## Supplemental Table 2 for "Charting the transition from in vitro gliogenesis to the in vivo maturation of transplanted human glial progenitor cells" (part 35 of 89)

### Sheet: Peak Enrichment (continued)
Peak	Cluster	AvgExpr	Log2FC	AUC	FDR	Pct.1	Pct.2	Ensembl Tx ID	Gene	Ensembl Gene ID	Biotype	Peak Type	Closest Region	Distance
14-60323013-60323965	GPC4	0.0864516	0.0707534	0.507249	0.000385713	1.76678	0.316711	ENST00000554773	LINC02322	ENSG00000258556	lncRNA	gap	14-60323277-60323610	0
9-30969981-30970864	GPC4	0.0923891	0.0707522	0.508278	0.000802701	2.12014	0.46067	ENST00000427029	ENSG00000228557	ENSG00000228557	processed_pseudogene	exon	9-30988085-30988429	17220
7-28939425-28940307	GPC4	0.130129	0.0707506	0.513551	0.00737056	4.59364	1.84844	ENST00000539664	TRIL	ENSG00000255690	protein_coding	utr	7-28953358-28955610	13050
9-93945553-93946464	GPC4	0.107442	0.0707503	0.509517	0.00827798	2.82686	0.915582	ENST00000401724	BARX1	ENSG00000131668	protein_coding	utr	9-93951627-93952163	5162
19-19262717-19263343	GPC4	0.105401	0.0707495	0.511438	0.000668936	3.18021	0.875274	ENST00000291481	HAPLN4	ENSG00000187664	protein_coding	cds	19-19262730-19262732	0
12-51320328-51321269	GPC4	0.111856	0.0707408	0.510358	0.00866098	3.18021	1.09985	ENST00000615107	BIN2	ENSG00000110934	protein_coding	gap	12-51313904-51324021	0
10-125414730-125415639	GPC4	0.106995	0.0707404	0.50958	0.00729446	2.82686	0.904065	ENST00000431701	ENSG00000233135	ENSG00000233135	unprocessed_pseudogene	exon	10-125473686-125473932	58046
9-112535096-112535954	GPC4	0.0917722	0.0707381	0.508308	0.000693946	2.12014	0.454912	ENST00000536272	KIAA1958	ENSG00000165185	protein_coding	gap	9-112487119-112574056	0
5-90326742-90327547	GPC4	0.0862316	0.070736	0.507251	0.000383849	1.76678	0.316711	ENST00000520032	ENSG00000253321	ENSG00000253321	lncRNA	exon	5-90353037-90353530	25489
3-196279112-196280016	GPC4	0.104987	0.0707307	0.50953	0.0084077	2.82686	0.921341	ENST00000491544	PCYT1A	ENSG00000161217	protein_coding	gap	3-196270542-196287614	0
4-77159685-77160409	GPC4	0.0932433	0.0707299	0.508089	0.00190083	2.12014	0.500979	ENST00000512918	CCNG2	ENSG00000138764	protein_coding	gap	4-77159505-77160720	0
6-69861671-69862574	GPC4	0.0848849	0.0707252	0.507469	6.02621e-05	1.76678	0.270644	ENST00000650107	LMBRD1	ENSG00000168216	protein_coding	gap	6-69836032-69867207	0
5-111463148-111464066	GPC4	0.0887677	0.0707198	0.506997	0.0018193	1.76678	0.368536	ENST00000515231	CAMK4	ENSG00000152495	protein_coding	gap	5-111449204-111473310	0
14-87098918-87099836	GPC4	0.0958514	0.0707135	0.509473	0.000497285	2.4735	0.570079	ENST00000554181	ENSG00000259061	ENSG00000259061	lncRNA	exon	14-86988967-86989125	109792
8-138102538-138103415	GPC4	0.0933398	0.0707064	0.508012	0.00262829	2.12014	0.518254	ENST00000657186	ENSG00000253288	ENSG00000253288	lncRNA	exon	8-138083057-138083657	18880
12-48237109-48237914	GPC4	0.10029	0.0707031	0.508792	0.00538989	2.4735	0.714039	ENST00000547523	ENSG00000258234	ENSG00000258234	lncRNA	gap	12-48233777-48278426	0
15-73958836-73959682	GPC4	0.0920307	0.0706852	0.508256	0.000907209	2.12014	0.466429	ENST00000562548	LOXL1	ENSG00000129038	protein_coding	exon	15-73951831-73952137	6698
9-95840704-95841487	GPC4	0.0944573	0.0706791	0.507924	0.00361423	2.12014	0.535529	ENST00000660645	LINC00476	ENSG00000175611	lncRNA	gap	9-95813923-95850226	0
2-86790580-86791380	GPC4	0.117457	0.0706723	0.511089	0.00988053	3.53357	1.30139	LRG_44t1	LRG_44	LRG_44	LRG_gene	cds	2-86790777-86790825	0
5-143049702-143050648	GPC4	0.0931394	0.0706602	0.508038	0.00236758	2.12014	0.512496	LRG_1127t1	LRG_1127	LRG_1127	LRG_gene	gap	5-143041891-143054438	0
4-60865074-60865976	GPC4	0.0904261	0.0706597	0.506751	0.00578153	1.76678	0.420362	ENST00000579932	MIR548AG1	ENSG00000265829	miRNA	exon	4-60922619-60922684	56642
18-8549117-8549950	GPC4	0.107734	0.0706568	0.510885	0.00291123	3.18021	0.990441	ENST00000584733	ENSG00000225212	ENSG00000225212	processed_pseudogene	exon	18-8546445-8546817	2299
2-4840875-4841737	GPC4	0.111851	0.0706561	0.510452	0.00714866	3.18021	1.07682	ENST00000516429	ENSG00000252238	ENSG00000252238	snoRNA	exon	2-4827001-4827084	13790
6-108779618-108780504	GPC4	0.0999208	0.0706546	0.508865	0.00432447	2.4735	0.696764	ENST00000572422	ENSG00000219565	ENSG00000219565	transcribed_processed_pseudogene	exon	6-108782126-108787037	1621
13-98892551-98893450	GPC4	0.120706	0.0706536	0.512072	0.00722536	3.88693	1.45111	ENST00000682017	DOCK9	ENSG00000088387	protein_coding	gap	13-98888712-98897487	0
4-24556867-24557565	GPC4	0.092593	0.0706508	0.508152	0.00148627	2.12014	0.489462	ENST00000336812	DHX15	ENSG00000109606	protein_coding	gap	4-24556411-24570653	0
7-121579998-121580991	GPC4	0.0917492	0.0706508	0.508285	0.000792387	2.12014	0.46067	ENST00000432702	ENSG00000227743	ENSG00000227743	lncRNA	exon	7-121643334-121643475	62342
9-132531850-132532577	GPC4	0.0831281	0.0706451	0.507561	2.47145e-05	1.76678	0.253369	ENST00000393216	CFAP77	ENSG00000188523	protein_coding	gap	9-132499601-132537600	0
13-94519829-94520705	GPC4	0.0863039	0.0706411	0.507222	0.000468887	1.76678	0.322469	ENST00000377028	DCT	ENSG00000080166	protein_coding	exon	13-94478961-94479682	40146
6-33854285-33855159	GPC4	0.0922242	0.0706317	0.508207	0.0011633	2.12014	0.477945	ENST00000525912	LINC01016	ENSG00000249346	lncRNA	exon	6-33867506-33867826	12346
5-102699964-102700882	GPC4	0.10673	0.0706284	0.509658	0.00609186	2.82686	0.88679	ENST00000654003	ENSG00000286338	ENSG00000286338	lncRNA	gap	5-102669607-102722071	0
9-105007015-105007938	GPC4	0.0996955	0.070625	0.508716	0.00667605	2.4735	0.731314	ENST00000670487	CT70	ENSG00000230013	lncRNA	exon	9-104991684-104991818	15196
14-61448827-61449783	GPC4	0.101097	0.070624	0.508804	0.00508869	2.4735	0.708281	ENST00000557585	PRKCH	ENSG00000027075	protein_coding	cds	14-61449164-61449252	0
8-76581580-76581949	GPC4	0.0923022	0.0706171	0.508098	0.00187557	2.12014	0.500979	ENST00000522961	ZFHX4-AS1	ENSG00000253661	lncRNA	gap	8-76502847-76683051	0
3-52088610-52089492	GPC4	0.0949725	0.0706048	0.509516	0.000428432	2.4735	0.564321	ENST00000474012	POC1A	ENSG00000164087	protein_coding	gap	3-52075986-52096568	0
2-169934699-169935592	GPC4	0.0830151	0.0705895	0.507641	9.34324e-06	1.76678	0.236094	ENST00000430321	UBR3	ENSG00000144357	protein_coding	gap	2-169933009-169942492	0
19-29393680-29394582	GPC4	0.0920092	0.0705818	0.508205	0.00116781	2.12014	0.477945	ENST00000690107	VSTM2B-DT	ENSG00000264515	lncRNA	gap	19-29393076-29428730	0
19-36489229-36490155	GPC4	0.380823	0.0705774	0.552043	0.00364294	48.4099	34.5733	ENST00000493391	ZNF566	ENSG00000186017	protein_coding	utr	19-36489486-36489861	0
5-42912003-42912862	GPC4	0.104461	0.0705763	0.509809	0.00432675	2.82686	0.857998	ENST00000668084	ENSG00000286271	ENSG00000286271	lncRNA	gap	5-42891444-42922737	0
2-78992353-78993155	GPC4	0.101545	0.0705734	0.508613	0.00841381	2.4735	0.748589	ENST00000393897	REG3G	ENSG00000143954	protein_coding	exon	2-79025686-79025773	32530
1-192737228-192738083	GPC4	0.0866954	0.0705706	0.50714	0.000811243	1.76678	0.339744	ENST00000646999	ENSG00000285280	ENSG00000285280	lncRNA	gap	1-192627422-192754920	0
5-143002775-143003744	GPC4	0.105515	0.07057	0.509673	0.00599488	2.82686	0.88679	LRG_1127t1	LRG_1127	LRG_1127	LRG_gene	gap	5-142932126-143014079	0
3-113151281-113152211	GPC4	0.0991172	0.0705672	0.508796	0.00536324	2.4735	0.714039	ENST00000686071	NEPRO-AS1	ENSG00000240057	lncRNA	gap	3-113062011-113161933	0
2-30239144-30239861	GPC4	0.13193	0.0705672	0.513365	0.00921973	4.59364	1.88299	ENST00000484150	LBH	ENSG00000213626	protein_coding	gap	2-30234508-30257432	0
15-77809987-77810880	GPC4	0.106237	0.070565	0.509709	0.00538242	2.82686	0.875274	ENST00000570216	LINGO1	ENSG00000169783	protein_coding	gap	15-77796054-77820842	0
5-62318970-62319861	GPC4	0.0989629	0.0705381	0.508994	0.00302839	2.4735	0.67373	ENST00000676413	KIF2A	ENSG00000068796	protein_coding	gap	5-62306584-62347129	0
12-752081-752909	GPC4	0.390474	0.0705318	0.552829	0.00388656	51.2367	37.0264	LRG_247t2	LRG_247	LRG_247	LRG_gene	utr	12-752579-753565	0
4-159262164-159262893	GPC4	0.0851579	0.0705249	0.507308	0.000253242	1.76678	0.305194	ENST00000691494	RAPGEF2	ENSG00000109756	protein_coding	gap	4-159243792-159304341	0
2-147610425-147611252	GPC4	0.0924097	0.0705163	0.508096	0.00188116	2.12014	0.500979	ENST00000517274	ENSG00000253083	ENSG00000253083	rRNA_pseudogene	exon	2-147713455-147713554	102202
14-95034742-95035495	GPC4	0.0921567	0.0705147	0.508228	0.00103498	2.12014	0.472187	ENST00000554033	ENSG00000258866	ENSG00000258866	lncRNA	exon	14-95047353-95048027	11857
5-112184749-112185603	GPC4	0.097019	0.0705138	0.50936	0.000796247	2.4735	0.593113	ENST00000515047	EPB41L4A	ENSG00000129595	protein_coding	gap	5-112184136-112194567	0
3-147158912-147159783	GPC4	0.0852039	0.0705132	0.507356	0.000164842	1.76678	0.293677	ENST00000670466	ENSG00000243620	ENSG00000243620	lncRNA	gap	3-147156562-147370167	0
6-93423431-93424191	GPC4	0.0984138	0.0705107	0.509086	0.00217715	2.4735	0.650697	ENST00000668367	ENSG00000287683	ENSG00000287683	lncRNA	gap	6-93417102-93524652	0
10-61021745-61022582	GPC4	0.0910725	0.0705064	0.50839	0.000449354	2.12014	0.437637	ENST00000687498	LINC00845	ENSG00000227244	lncRNA	gap	10-61001219-61193971	0
11-22520439-22520987	GPC4	0.0773653	0.0705024	0.506487	9.19959e-08	1.41343	0.115168	ENST00000656032	ENSG00000255357	ENSG00000255357	lncRNA	exon	11-22510116-22510396	10042
10-95746215-95747044	GPC4	0.0930335	0.0704987	0.508116	0.00169688	2.12014	0.495221	ENST00000669711	ENTPD1-AS1	ENSG00000226688	lncRNA	gap	10-95733751-95755361	0
2-177930110-177931040	GPC4	0.0865965	0.0704934	0.507192	0.000570134	1.76678	0.328228	ENST00000358450	PDE11A	ENSG00000128655	protein_coding	gap	2-177905188-178014301	0
20-51425224-51426073	GPC4	0.091723	0.0704924	0.508179	0.00131857	2.12014	0.483704	ENST00000610033	NFATC2	ENSG00000101096	protein_coding	gap	20-51398731-51432066	0
2-142742547-142743360	GPC4	0.086657	0.0704903	0.507189	0.00057401	1.76678	0.328228	ENST00000428909	ENSG00000229781	ENSG00000229781	processed_pseudogene	exon	2-142854095-142855998	110734
8-20294037-20294897	GPC4	0.102655	0.0704865	0.510195	0.00150489	2.82686	0.777381	ENST00000381569	LZTS1	ENSG00000061337	protein_coding	gap	8-20255316-20303739	0
6-37144137-37144997	GPC4	0.0956966	0.0704847	0.507732	0.00690502	2.12014	0.575838	ENST00000373509	PIM1	ENSG00000137193	protein_coding	exon	6-37170152-37170657	25154
12-44377459-44378342	GPC4	0.0879001	0.0704821	0.507052	0.00134171	1.76678	0.357019	ENST00000551577	TMEM117	ENSG00000139173	protein_coding	gap	12-44299740-44388025	0
1-185045053-185045903	GPC4	0.348959	0.0704812	0.543731	0.00858965	37.1025	26.0279	ENST00000367510	RNF2	ENSG00000121481	protein_coding	utr	1-185045558-185045649	0
10-45547835-45548612	GPC4	0.0969417	0.0704762	0.50921	0.00146001	2.4735	0.627663	ENST00000602712	MARCHF8	ENSG00000165406	protein_coding	gap	10-45533290-45594234	0
2-111095461-111096204	GPC4	0.109714	0.0704651	0.510559	0.00593462	3.18021	1.05954	ENST00000676595	ACOXL	ENSG00000153093	protein_coding	gap	2-111092967-111117615	0
13-110509972-110510784	GPC4	0.0935847	0.0704634	0.508005	0.00265933	2.12014	0.518254	ENST00000650225	COL4A2	ENSG00000134871	protein_coding	gap	13-110508222-110511933	0
10-116137227-116138057	GPC4	0.0868261	0.0704631	0.507136	0.000819021	1.76678	0.339744	ENST00000684105	GFRA1	ENSG00000151892	protein_coding	gap	10-116125558-116269502	0
4-92566007-92566830	GPC4	0.0875954	0.0704567	0.507107	0.000974069	1.76678	0.345503	ENST00000510992	GRID2	ENSG00000152208	protein_coding	gap	4-92304745-92590130	0
2-234719018-234719833	GPC4	0.0871647	0.0704526	0.507031	0.00154774	1.76678	0.362778	ENST00000629370	LINC01173	ENSG00000280744	lncRNA	exon	2-234717635-234717764	1253
9-107899100-107899917	GPC4	0.0912705	0.0704493	0.508286	0.000790924	2.12014	0.46067	ENST00000410527	ENSG00000222459	ENSG00000222459	rRNA_pseudogene	exon	9-107918866-107918978	18948
7-141398078-141398749	GPC4	0.0927512	0.0704477	0.508147	0.00149912	2.12014	0.489462	ENST00000565468	TMEM178B	ENSG00000261115	protein_coding	gap	7-141212705-141437607	0
10-16383816-16384715	GPC4	0.0865414	0.0704468	0.507219	0.000472281	1.76678	0.322469	ENST00000423462	PTER	ENSG00000165983	protein_coding	exon	10-16436943-16437047	52227
15-33849530-33850419	GPC4	0.0925751	0.0704444	0.508067	0.0021109	2.12014	0.506737	ENST00000638052	RYR3	ENSG00000198838	protein_coding	gap	15-33848422-33853044	0
3-51476532-51477426	GPC4	0.0899084	0.070443	0.508453	0.000324584	2.12014	0.42612	ENST00000684031	DCAF1	ENSG00000145041	protein_coding	gap	3-51471006-51483718	0
3-14725721-14726629	GPC4	0.096958	0.0704351	0.509076	0.00232784	2.4735	0.656455	ENST00000435614	C3orf20	ENSG00000131379	protein_coding	gap	3-14721785-14726900	0
14-93558563-93559437	GPC4	0.101925	0.0704275	0.510208	0.00147911	2.82686	0.777381	ENST00000695013	UNC79	ENSG00000133958	protein_coding	gap	14-93542697-93571893	0
19-49750844-49751691	GPC4	0.0874373	0.0704126	0.507055	0.00133435	1.76678	0.357019	ENST00000246801	TSKS	ENSG00000126467	protein_coding	gap	19-49748470-49762003	0
2-218852630-218853502	GPC4	0.125926	0.0704122	0.512652	0.00920995	4.24028	1.68145	ENST00000233948	WNT6	ENSG00000115596	protein_coding	exon	2-218859805-218860117	6302
18-11702002-11702903	GPC4	0.0938039	0.0704119	0.507926	0.00360627	2.12014	0.535529	ENST00000585590	GNAL	ENSG00000141404	protein_coding	gap	18-11689940-11702070	0
5-31688410-31689275	GPC4	0.0841994	0.0704107	0.507394	0.000127114	1.76678	0.287919	ENST00000438447	PDZD2	ENSG00000133401	protein_coding	gap	5-31639438-31798888	0
X-69077936-69078765	GPC4	0.0973464	0.0704081	0.509231	0.00133401	2.4735	0.621905	ENST00000471141	PJA1	ENSG00000181191	protein_coding	utr	X-69160851-69161191	82085
1-113072621-113073557	GPC4	0.394365	0.0704053	0.551808	0.00621765	52.6502	40.182	ENST00000361127	LRIG2	ENSG00000198799	protein_coding	cds	1-113073407-113073645	0
1-217613925-217614788	GPC4	0.083133	0.0704043	0.507558	2.49471e-05	1.76678	0.253369	ENST00000366935	GPATCH2	ENSG00000092978	protein_coding	cds	1-217614141-217614202	0
7-34340996-34341832	GPC4	0.0917018	0.0703988	0.508313	0.000688064	2.12014	0.454912	ENST00000419766	NPSR1-AS1	ENSG00000197085	lncRNA	exon	7-34346512-34350847	4679
1-89563859-89564801	GPC4	0.0917947	0.0703925	0.508256	0.00090702	2.12014	0.466429	ENST00000640258	LRRC8B	ENSG00000197147	protein_coding	gap	1-89559037-89568246	0
5-14213544-14214406	GPC4	0.10487	0.0703911	0.509674	0.00598354	2.82686	0.88679	ENST00000512070	TRIO	ENSG00000038382	protein_coding	gap	5-14143883-14270824	0
4-21697413-21698270	GPC4	0.100073	0.0703856	0.508835	0.00469361	2.4735	0.702522	ENST00000382148	KCNIP4	ENSG00000185774	protein_coding	cds	4-21697350-21697437	0
20-2101973-2102878	GPC4	0.375092	0.0703811	0.547597	0.00928559	45.2297	34.4063	ENST00000381482	STK35	ENSG00000125834	protein_coding	cds	20-2102768-2103365	0
8-9770196-9771011	GPC4	0.105004	0.0703771	0.509949	0.00291631	2.82686	0.823448	ENST00000518281	TNKS	ENSG00000173273	protein_coding	cds	8-9770106-9770262	0
4-2667704-2668469	GPC4	0.0880253	0.0703714	0.506972	0.00208885	1.76678	0.374295	ENST00000637812	FAM193A	ENSG00000125386	protein_coding	gap	4-2663289-2672120	0
7-133055852-133056667	GPC4	0.0981242	0.0703698	0.510733	0.000226403	2.82686	0.667972	ENST00000481152	CHCHD3	ENSG00000106554	protein_coding	gap	7-133024628-133070141	0
14-103847181-103848074	GPC4	0.341406	0.0703687	0.543232	0.00743193	34.9823	24.2255	ENST00000553739	PPP1R13B	ENSG00000088808	protein_coding	cds	14-103847299-103847307	0
7-22377515-22378395	GPC4	0.0908102	0.0703658	0.508287	0.000789078	2.12014	0.46067	ENST00000665637	RAPGEF5	ENSG00000136237	protein_coding	exon	7-22356830-22357154	20360
4-71256411-71257282	GPC4	0.0943939	0.0703517	0.507869	0.00439936	2.12014	0.547046	ENST00000649996	SLC4A4	ENSG00000080493	protein_coding	gap	4-71255400-71339369	0
12-14913168-14914048	GPC4	0.0927	0.0703411	0.508065	0.00211945	2.12014	0.506737	ENST00000266397	ERP27	ENSG00000139055	protein_coding	utr	12-14914039-14914734	0
11-78574401-78575322	GPC4	0.368393	0.070341	0.547962	0.00589053	43.1095	30.6	ENST00000695366	NARS2	ENSG00000137513	protein_coding	cds	11-78574348-78574488	0
7-42972562-42973451	GPC4	0.0992463	0.0703388	0.508898	0.00396563	2.4735	0.691005	ENST00000666102	ENSG00000232006	ENSG00000232006	lncRNA	gap	7-42972849-43044546	0
3-156037199-156037808	GPC4	0.0998477	0.0703372	0.508836	0.00468645	2.4735	0.702522	ENST00000472028	KCNAB1	ENSG00000169282	protein_coding	utr	3-156037701-156037745	0
1-182651152-182652062	GPC4	0.0838443	0.0703371	0.507475	5.92859e-05	1.76678	0.270644	ENST00000515211	RGS8	ENSG00000135824	protein_coding	gap	1-182648304-182665968	0
3-179928761-179929630	GPC4	0.114187	0.0703327	0.511558	0.00435796	3.53357	1.2035	ENST00000487198	PEX5L	ENSG00000114757	protein_coding	gap	3-179887785-179971593	0
3-27545080-27545745	GPC4	0.0915941	0.0703319	0.508229	0.00103391	2.12014	0.472187	ENST00000391229	ENSG00000238912	ENSG00000238912	misc_RNA	exon	3-27547757-27547858	2011
14-56080749-56081669	GPC4	0.101498	0.0703199	0.508573	0.00945025	2.4735	0.760106	ENST00000614633	ENSG00000277763	ENSG00000277763	lncRNA	exon	14-56117316-56117990	35646
18-13587329-13588197	GPC4	0.0995182	0.0703195	0.508742	0.00621361	2.4735	0.725556	ENST00000679177	LDLRAD4	ENSG00000168675	protein_coding	gap	18-13387763-13621116	0
2-222906691-222907150	GPC4	0.0999223	0.070315	0.508659	0.00769081	2.4735	0.742831	ENST00000681906	ACSL3	ENSG00000123983	protein_coding	gap	2-222887889-222908732	0
12-4004246-4005136	GPC4	0.0970004	0.0703127	0.509171	0.00163652	2.4735	0.633422	ENST00000669712	ENSG00000256969	ENSG00000256969	lncRNA	exon	12-4012902-4013114	7765
7-129332319-129333199	GPC4	0.0979485	0.070308	0.50903	0.00261152	2.4735	0.662214	ENST00000446544	AHCYL2	ENSG00000158467	protein_coding	gap	7-129225440-129379640	0
20-50163550-50164431	GPC4	0.0871258	0.070303	0.507057	0.00133091	1.76678	0.357019	ENST00000691889	LINC01275	ENSG00000237595	lncRNA	gap	20-50164034-50166029	0
3-79108324-79109213	GPC4	0.0967964	0.0702913	0.509283	0.00109177	2.4735	0.610388	ENST00000464233	ROBO1	ENSG00000169855	protein_coding	gap	3-78938928-79125455	0
15-36301733-36302610	GPC4	0.101654	0.0702884	0.508568	0.00950789	2.4735	0.760106	ENST00000561236	ENSG00000259395	ENSG00000259395	lncRNA	exon	15-36341739-36344166	39128
1-217403064-217403907	GPC4	0.0988785	0.0702833	0.508947	0.0033872	2.4735	0.679489	ENST00000366935	GPATCH2	ENSG00000092978	protein_coding	utr	1-217426992-217431144	23084
1-246317076-246318033	GPC4	0.0994257	0.0702815	0.50887	0.00429559	2.4735	0.696764	ENST00000630181	SMYD3	ENSG00000185420	protein_coding	gap	1-245929938-246327200	0
10-58351916-58352781	GPC4	0.0928419	0.0702806	0.508011	0.00263512	2.12014	0.518254	ENST00000615793	UBE2D1	ENSG00000072401	protein_coding	gap	10-58335226-58361337	0
4-551702-552580	GPC4	0.085995	0.0702788	0.507219	0.000471868	1.76678	0.322469	ENST00000453061	PIGG	ENSG00000174227	protein_coding	utr	4-539370-540200	11501
2-15385003-15385824	GPC4	0.0843239	0.0702786	0.507471	6.00004e-05	1.76678	0.270644	ENST00000442506	NBAS	ENSG00000151779	protein_coding	gap	2-15383318-15394226	0
13-39952181-39952584	GPC4	0.0808928	0.0702769	0.506095	0.000149826	1.41343	0.195785	ENST00000391251	ENSG00000212553	ENSG00000212553	snoRNA	exon	13-39857135-39857227	94953
17-37251446-37252381	GPC4	0.0859457	0.0702759	0.507197	0.00056396	1.76678	0.328228	ENST00000617649	ACACA	ENSG00000278540	protein_coding	cds	17-37252005-37252108	0
6-132070095-132070996	GPC4	0.109701	0.0702733	0.510625	0.00508948	3.18021	1.04227	ENST00000435287	CCN2-AS1	ENSG00000227220	lncRNA	gap	6-131951255-132077207	0
11-130945615-130946399	GPC4	0.0935372	0.0702603	0.507979	0.00294897	2.12014	0.524012	ENST00000265909	SNX19	ENSG00000120451	protein_coding	exon	11-130914266-130916479	29135
1-210545761-210546566	GPC4	0.0862468	0.0702474	0.507143	0.000806424	1.76678	0.339744	ENST00000545781	HHAT	ENSG00000054392	protein_coding	gap	1-210513189-210587897	0
14-95608365-95609164	GPC4	0.091173	0.0702472	0.508315	0.000686288	2.12014	0.454912	ENST00000555032	ENSG00000258927	ENSG00000258927	lncRNA	exon	14-95620914-95621033	11749
22-42079317-42080211	GPC4	0.391318	0.0702462	0.551718	0.00615385	53.3569	39.7674	ENST00000422252	SMDT1	ENSG00000183172	protein_coding	cds	22-42079769-42079905	0
18-37288516-37289327	GPC4	0.0935735	0.0702453	0.507976	0.00296086	2.12014	0.524012	ENST00000603232	CELF4	ENSG00000101489	protein_coding	gap	18-37275244-37321802	0
5-108662232-108663005	GPC4	0.0925014	0.070239	0.508091	0.00189515	2.12014	0.500979	ENST00000606054	LINC01023	ENSG00000272523	lncRNA	exon	5-108727825-108728260	64819
8-15041931-15042822	GPC4	0.0925372	0.0702331	0.508117	0.0016958	2.12014	0.495221	LRG_208t1	LRG_208	LRG_208	LRG_gene	gap	8-14554927-15237584	0
11-14857326-14858221	GPC4	0.0995926	0.0702303	0.508845	0.0046367	2.4735	0.702522	ENST00000455098	PDE3B	ENSG00000152270	protein_coding	gap	11-14844027-14859042	0
3-168652920-168653779	GPC4	0.0868101	0.070227	0.507163	0.000686011	1.76678	0.333986	ENST00000506760	ENSG00000206120	ENSG00000206120	transcribed_unitary_pseudogene	gap	3-168645373-168709263	0
7-83267049-83268052	GPC4	0.0857697	0.0702211	0.507273	0.000317084	1.76678	0.310952	ENST00000430696	ENSG00000235503	ENSG00000235503	lncRNA	exon	7-83355154-83355368	87101
X-42198133-42199051	GPC4	0.085734	0.07022	0.507249	0.000386139	1.76678	0.316711	ENST00000384169	ENSG00000206896	ENSG00000206896	snRNA	exon	X-42174279-42174385	23747
8-143310898-143311741	GPC4	0.0847159	0.0701983	0.507365	0.000161408	1.76678	0.293677	ENST00000523676	TOP1MT	ENSG00000184428	protein_coding	gap	8-143310218-143315726	0
6-138293470-138294368	GPC4	0.0948027	0.0701646	0.507861	0.00444726	2.12014	0.547046	ENST00000251691	ARFGEF3	ENSG00000112379	protein_coding	cds	6-138293993-138294126	0
2-152386958-152387752	GPC4	0.0899164	0.0701608	0.508453	0.000324322	2.12014	0.42612	ENST00000288670	FMNL2	ENSG00000157827	protein_coding	gap	2-152335721-152521942	0
2-199418735-199419578	GPC4	0.0859578	0.070156	0.507145	0.00080366	1.76678	0.339744	ENST00000614512	SATB2	ENSG00000119042	protein_coding	gap	2-199349174-199433337	0
8-50862840-50863708	GPC4	0.100058	0.0701555	0.510586	0.00039932	2.82686	0.696764	ENST00000523624	ENSG00000253340	ENSG00000253340	processed_pseudogene	exon	8-50859530-50860062	2777
X-29044540-29045453	GPC4	0.0951281	0.0701544	0.507811	0.00532205	2.12014	0.558563	ENST00000378993	IL1RAPL1	ENSG00000169306	protein_coding	gap	X-28789426-29282937	0
5-83900121-83900969	GPC4	0.0931083	0.0701524	0.508106	0.00172452	2.12014	0.495221	ENST00000514761	ENSG00000250013	ENSG00000250013	processed_pseudogene	exon	5-83875166-83875821	24299
8-88323880-88324687	GPC4	0.103246	0.0701426	0.509951	0.00302442	2.82686	0.829206	ENST00000544227	MMP16	ENSG00000156103	protein_coding	gap	8-88197307-88327074	0
2-131235639-131236544	GPC4	0.112533	0.0701236	0.510287	0.0097238	3.18021	1.11137	ENST00000683005	POTEE	ENSG00000188219	protein_coding	gap	2-131230907-131236731	0
17-18408834-18409636	GPC4	0.0936886	0.0701222	0.507948	0.00328668	2.12014	0.529771	ENST00000577684	LINC02076	ENSG00000220161	lncRNA	exon	17-18411159-18412798	1522
6-157940888-157941773	GPC4	0.144054	0.0701202	0.516288	0.00693715	6.00707	2.67189	ENST00000681534	SNX9	ENSG00000130340	protein_coding	cds	6-157941240-157941398	0
12-28786748-28787628	GPC4	0.0924952	0.0701158	0.508141	0.0015158	2.12014	0.489462	ENST00000537327	ENSG00000256513	ENSG00000256513	lncRNA	exon	12-28821975-28822273	34346
11-113444309-113445215	GPC4	0.106079	0.0701154	0.509701	0.00543197	2.82686	0.875274	ENST00000543292	DRD2	ENSG00000149295	protein_coding	gap	11-113424683-113447570	0
4-6093884-6094686	GPC4	0.0854326	0.0701129	0.507251	0.000383994	1.76678	0.316711	ENST00000531445	C4orf50	ENSG00000181215	protein_coding	gap	4-6085630-6105472	0
12-121404359-121405409	GPC4	0.0966916	0.070108	0.509247	0.00122562	2.4735	0.616146	ENST00000554606	RNF34	ENSG00000170633	protein_coding	utr	12-121404849-121405113	0
10-112742970-112743983	GPC4	0.0976257	0.0701007	0.509064	0.00236856	2.4735	0.656455	ENST00000393077	VTI1A	ENSG00000151532	protein_coding	gap	10-112668999-112815289	0
14-95138850-95139575	GPC4	0.0928571	0.0700968	0.508036	0.00237313	2.12014	0.512496	LRG_492t1	LRG_492	LRG_492	LRG_gene	gap	14-95133504-95157229	0
1-54379800-54380602	GPC4	0.12324	0.0700865	0.513112	0.00481211	4.24028	1.58931	ENST00000610401	SSBP3	ENSG00000157216	protein_coding	gap	1-54281528-54401860	0
1-218690912-218691787	GPC4	0.0917759	0.0700861	0.508148	0.00149675	2.12014	0.489462	ENST00000391308	ENSG00000212610	ENSG00000212610	snoRNA	exon	1-218541690-218541899	149012
1-32817077-32817956	GPC4	0.405648	0.0700811	0.552584	0.00666153	55.8304	43.5967	LRG_273t1	LRG_273	LRG_273	LRG_gene	cds	1-32817188-32817244	0
X-39585659-39586479	GPC4	0.098298	0.0700703	0.509002	0.00285811	2.4735	0.667972	ENST00000685892	ENSG00000289068	ENSG00000289068	lncRNA	exon	X-39653250-39653461	66770
19-23698891-23699761	GPC4	0.094805	0.0700637	0.507734	0.00689021	2.12014	0.575838	ENST00000599168	ZNF675	ENSG00000197372	protein_coding	exon	19-23687031-23687220	11670
7-152910222-152910935	GPC4	0.117549	0.0700635	0.511088	0.00989084	3.53357	1.30139	ENST00000658865	ENSG00000286565	ENSG00000286565	lncRNA	exon	7-152925233-152925347	14297
8-79021925-79022735	GPC4	0.0909833	0.0700591	0.508253	0.000912706	2.12014	0.466429	ENST00000649603	ENSG00000285744	ENSG00000285744	lncRNA	exon	8-78955502-78956082	65842
22-36700588-36701305	GPC4	0.0871212	0.0700573	0.508843	2.06344e-05	2.12014	0.345503	LRG_1159t1	LRG_1159	LRG_1159	LRG_gene	gap	22-36587549-36702365	0
3-41630200-41631041	GPC4	0.0932992	0.0700555	0.507873	0.00437166	2.12014	0.547046	ENST00000301831	ULK4	ENSG00000168038	protein_coding	gap	3-41615718-41663606	0
16-74201391-74202297	GPC4	0.115238	0.0700522	0.511736	0.00292966	3.53357	1.15743	ENST00000650425	PSMD7-DT	ENSG00000261404	lncRNA	gap	16-74162548-74205904	0
11-102346726-102347631	GPC4	0.357586	0.0700501	0.544557	0.0097975	39.576	28.5443	ENST00000613397	BIRC2	ENSG00000110330	protein_coding	utr	11-102347374-102347845	0
9-131880775-131881569	GPC4	0.0913192	0.0700449	0.508255	0.000909089	2.12014	0.466429	ENST00000651950	MED27	ENSG00000160563	protein_coding	gap	9-131863141-131884057	0
22-22369073-22369882	GPC4	0.0897237	0.0700442	0.508425	0.000380328	2.12014	0.431878	ENST00000390295	ENSG00000211649	ENSG00000211649	IG_V_gene	cds	22-22369783-22370087	0
7-55381047-55381995	GPC4	0.0907364	0.0700354	0.508359	0.000525644	2.12014	0.443395	ENST00000452107	LANCL2	ENSG00000132434	protein_coding	gap	7-55379834-55391792	0
X-119667081-119667946	GPC4	0.0870922	0.0700309	0.507079	0.00114704	1.76678	0.351261	ENST00000489216	SEPTIN6	ENSG00000125354	protein_coding	gap	X-119663678-119675553	0
19-56253631-56254399	GPC4	0.105601	0.0700271	0.50958	0.00729446	2.82686	0.904065	ENST00000683990	ZSCAN5A	ENSG00000131848	protein_coding	gap	19-56225174-56313282	0
7-71688906-71689732	GPC4	0.0912704	0.070025	0.508125	0.00167223	2.12014	0.495221	ENST00000618959	GALNT17	ENSG00000185274	protein_coding	gap	7-71677307-71710760	0
6-129266795-129267476	GPC4	0.0869209	0.0700064	0.507107	0.000973692	1.76678	0.345503	LRG_409t1	LRG_409	LRG_409	LRG_gene	cds	6-129267106-129267219	0
15-41566131-41567045	GPC4	0.0994192	0.0699984	0.508839	0.00466831	2.4735	0.702522	ENST00000560227	TYRO3	ENSG00000092445	protein_coding	gap	15-41565142-41567359	0
17-46841478-46842358	GPC4	0.124257	0.0699843	0.512813	0.00737056	4.24028	1.6469	ENST00000575372	WNT9B	ENSG00000158955	protein_coding	gap	17-46833441-46872516	0
6-147961245-147962145	GPC4	0.0978817	0.0699829	0.509057	0.00239317	2.4735	0.656455	ENST00000427015	ENSG00000227681	ENSG00000227681	lncRNA	exon	6-147953330-147953937	7307
X-64022685-64023555	GPC4	0.0852082	0.0699785	0.507331	0.000205557	1.76678	0.299436	ENST00000439535	ENSG00000232794	ENSG00000232794	processed_pseudogene	exon	X-64044305-64045058	20749
X-916858-917260	GPC4	0.0789312	0.0699768	0.506261	1.44179e-05	1.41343	0.161235	ENST00000420865	ENSG00000237531	ENSG00000237531	lncRNA	exon	X-990221-990427	72960
15-42356501-42357535	GPC4	0.0877057	0.0699673	0.506971	0.00209264	1.76678	0.374295	ENST00000549793	ENSG00000258461	ENSG00000258461	protein_coding	gap	15-42354454-42384482	0
7-80722644-80723165	GPC4	0.0937247	0.0699469	0.507792	0.00576261	2.12014	0.564321	ENST00000265361	SEMA3C	ENSG00000075223	protein_coding	utr	7-80742538-80744893	19372
12-117352037-117352875	GPC4	0.0861434	0.069939	0.507164	0.000684333	1.76678	0.333986	ENST00000618760	NOS1	ENSG00000089250	protein_coding	gap	12-117331490-117361511	0
21-34228571-34229373	GPC4	0.0867627	0.0699214	0.507054	0.0013381	1.76678	0.357019	ENST00000427022	ENSG00000214955	ENSG00000214955	lncRNA	gap	21-34215541-34262819	0
6-76224864-76225783	GPC4	0.0843045	0.0699186	0.507388	0.000128948	1.76678	0.287919	ENST00000410720	ENSG00000222652	ENSG00000222652	snRNA	exon	6-76092834-76092940	131923
10-128239505-128240284	GPC4	0.0885016	0.0699136	0.506836	0.00404947	1.76678	0.403086	ENST00000630252	LINC01163	ENSG00000280953	lncRNA	gap	10-128181213-128285951	0
X-22338541-22339337	GPC4	0.0849801	0.0699088	0.507356	0.000165191	1.76678	0.293677	ENST00000687248	ENSG00000289084	ENSG00000289084	lncRNA	gap	X-22259843-22389662	0
6-17412997-17413908	GPC4	0.095106	0.0699083	0.507677	0.00816149	2.12014	0.587355	ENST00000493172	CAP2	ENSG00000112186	protein_coding	gap	6-17393747-17421554	0
16-58843513-58844485	GPC4	0.091997	0.0698868	0.50814	0.00151622	2.12014	0.489462	ENST00000657379	ENSG00000245768	ENSG00000245768	lncRNA	gap	16-58756179-59064181	0
17-37206956-37207652	GPC4	0.0777587	0.0698524	0.506347	3.01737e-06	1.41343	0.143959	ENST00000617649	ACACA	ENSG00000278540	protein_coding	gap	17-37206880-37207656	0
11-368978-369837	GPC4	0.243791	0.0698515	0.53002	0.00732654	16.6078	9.97927	ENST00000329962	B4GALNT4	ENSG00000182272	protein_coding	cds	11-369804-369954	0
20-29100296-29101325	GPC4	0.0907933	0.0698435	0.508336	0.000603133	2.12014	0.449154	ENST00000635586	ENSG00000282870	ENSG00000282870	unprocessed_pseudogene	gap	20-29100461-29101439	0
7-155375313-155376116	GPC4	0.103838	0.0698419	0.509861	0.00377998	2.82686	0.846482	ENST00000401499	ENSG00000218672	ENSG00000218672	lncRNA	exon	7-155382076-155382315	5959
14-68297784-68298636	GPC4	0.0850797	0.0698409	0.507277	0.000314664	1.76678	0.310952	ENST00000557045	RAD51B	ENSG00000182185	protein_coding	gap	14-68291981-68411423	0
17-80615521-80616397	GPC4	0.0998411	0.0698408	0.508635	0.00820495	2.4735	0.748589	ENST00000649732	RPTOR	ENSG00000141564	protein_coding	gap	17-80545792-80625690	0
2-18149366-18150255	GPC4	0.102844	0.0698353	0.510047	0.00227923	2.82686	0.806173	ENST00000465292	KCNS3	ENSG00000170745	protein_coding	gap	2-17917872-18170389	0
18-49189617-49190456	GPC4	0.0936665	0.0698326	0.507896	0.00400162	2.12014	0.541288	ENST00000675505	DYM	ENSG00000141627	protein_coding	gap	18-49163788-49209550	0
7-19233941-19234829	GPC4	0.0838814	0.0698304	0.507396	0.000126263	1.76678	0.287919	ENST00000452700	ENSG00000229533	ENSG00000229533	lncRNA	exon	7-19144887-19146253	87687
5-141813973-141814708	GPC4	0.117832	0.069829	0.512345	0.00472726	3.88693	1.39929	ENST00000663050	ENSG00000287527	ENSG00000287527	lncRNA	exon	5-141822076-141823713	7367
2-12731718-12732400	GPC4	0.105745	0.0698268	0.511063	0.00191843	3.18021	0.955891	ENST00000381465	TRIB2	ENSG00000071575	protein_coding	gap	2-12723553-12740325	0
6-53432482-53433293	GPC4	0.0836859	0.0698256	0.507445	7.7806e-05	1.76678	0.276402	ENST00000605855	ENSG00000271373	ENSG00000271373	processed_pseudogene	exon	6-53418452-53418737	13744
18-2897693-2898433	GPC4	0.0979376	0.0698236	0.509033	0.00260263	2.4735	0.662214	ENST00000254528	EMILIN2	ENSG00000132205	protein_coding	gap	18-2892487-2906782	0
6-168627390-168628310	GPC4	0.0925968	0.0698233	0.508002	0.00267207	2.12014	0.518254	ENST00000356284	SMOC2	ENSG00000112562	protein_coding	gap	6-168608240-168650680	0
10-67119072-67119908	GPC4	0.0908932	0.0698198	0.508334	0.000604845	2.12014	0.449154	ENST00000684154	CTNNA3	ENSG00000183230	protein_coding	gap	10-66775525-67180316	0
17-82997142-82998223	GPC4	0.0951585	0.069813	0.507652	0.00882559	2.12014	0.593113	ENST00000576599	B3GNTL1	ENSG00000175711	protein_coding	gap	17-82965747-83005114	0
18-58801459-58802349	GPC4	0.0940687	0.0698125	0.507865	0.00442339	2.12014	0.547046	ENST00000364728	ENSG00000201598	ENSG00000201598	snRNA	exon	18-58805268-58805374	2918
1-64481012-64481799	GPC4	0.0849304	0.0698119	0.507326	0.000207988	1.76678	0.299436	ENST00000651257	CACHD1	ENSG00000158966	protein_coding	gap	1-64470943-64550593	0
11-79471381-79472252	GPC4	0.0924253	0.0698111	0.507983	0.00292966	2.12014	0.524012	ENST00000278550	TENM4	ENSG00000149256	protein_coding	exon	11-79440509-79441030	30350
11-71813347-71814245	GPC4	0.26223	0.069797	0.531774	0.00916529	19.0813	11.9486	ENST00000696866	XNDC1N-ZNF705EP-ALG1L9P	ENSG00000289716	protein_coding	gap	11-71807657-71816909	0
4-129238856-129239747	GPC4	0.0991142	0.0697912	0.508708	0.00673473	2.4735	0.731314	ENST00000503542	ENSG00000250193	ENSG00000250193	lncRNA	exon	4-129299175-129299634	59427
18-57710011-57710896	GPC4	0.0915695	0.0697912	0.508172	0.00133477	2.12014	0.483704	LRG_1205t1	LRG_1205	LRG_1205	LRG_gene	gap	18-57706588-57731626	0
10-11134206-11135111	GPC4	0.0914587	0.0697822	0.508122	0.00168108	2.12014	0.495221	ENST00000638035	CELF2	ENSG00000048740	protein_coding	gap	10-10920000-11165485	0
11-41221972-41222824	GPC4	0.0842814	0.0697822	0.507337	0.000202668	1.76678	0.299436	ENST00000534577	LRRC4C	ENSG00000148948	protein_coding	gap	11-40933724-41222796	0
6-166587896-166588711	GPC4	0.0890389	0.0697627	0.508507	0.000234395	2.12014	0.414603	ENST00000512860	RPS6KA2	ENSG00000071242	protein_coding	gap	6-166538785-166906357	0
7-16657612-16658506	GPC4	0.0908334	0.0697627	0.50831	0.000692323	2.12014	0.454912	ENST00000630952	BZW2	ENSG00000136261	protein_coding	gap	7-16646289-16665436	0
10-91038742-91039575	GPC4	0.0877447	0.0697587	0.506945	0.00240364	1.76678	0.380053	ENST00000423621	LINC00502	ENSG00000224851	lncRNA	gap	10-91039409-91040802	0
4-157803622-157804309	GPC4	0.0797168	0.0697493	0.50615	7.49855e-05	1.41343	0.184268	ENST00000652341	ENSG00000286133	ENSG00000286133	lncRNA	gap	4-157677334-157823801	0
4-150108732-150109291	GPC4	0.0855436	0.0697457	0.507193	0.000569389	1.76678	0.328228	ENST00000635524	DCLK2	ENSG00000170390	protein_coding	gap	4-150102813-150193137	0
16-22787486-22788417	GPC4	0.0916945	0.0697423	0.508174	0.0013305	2.12014	0.483704	ENST00000636354	ENSG00000283213	ENSG00000283213	lncRNA	exon	16-22806289-22810637	17871
18-21912068-21912866	GPC4	0.0859038	0.0697407	0.507162	0.000687224	1.76678	0.333986	ENST00000582071	ENSG00000264289	ENSG00000264289	processed_pseudogene	exon	18-21914369-21914660	1502
1-55696094-55696906	GPC4	0.0859297	0.0697399	0.507109	0.000969553	1.76678	0.345503	ENST00000671349	ENSG00000234810	ENSG00000234810	lncRNA	gap	1-55615003-55737646	0
1-33452093-33452978	GPC4	0.0913675	0.0697376	0.50817	0.00133883	2.12014	0.483704	ENST00000413515	ENSG00000234512	ENSG00000234512	unitary_pseudogene	exon	1-33466249-33468954	13270
7-70130178-70131063	GPC4	0.0949732	0.0697305	0.507724	0.00697875	2.12014	0.575838	ENST00000664521	AUTS2	ENSG00000158321	protein_coding	gap	7-70118234-70134535	0
12-14112739-14113658	GPC4	0.10934	0.0697285	0.510379	0.00828101	3.18021	1.09409	ENST00000546187	ENSG00000256346	ENSG00000256346	processed_pseudogene	exon	12-14169746-14169877	56087
X-102154005-102154788	GPC4	0.116512	0.0697254	0.511139	0.00907572	3.53357	1.28988	ENST00000543160	BEX5	ENSG00000184515	protein_coding	cds	X-102153930-102154265	0
21-34668997-34669792	GPC4	0.0973274	0.0697232	0.509091	0.00216339	2.4735	0.650697	ENST00000360731	CLIC6	ENSG00000159212	protein_coding	cds	21-34669389-34670762	0
3-78589768-78590361	GPC4	0.0858209	0.0697205	0.507192	0.000570134	1.76678	0.328228	ENST00000464233	ROBO1	ENSG00000169855	protein_coding	utr	3-78597239-78598912	6877
6-37766289-37767112	GPC4	0.0877211	0.0697189	0.506915	0.00277067	1.76678	0.385811	ENST00000415890	ZFAND3-DT	ENSG00000225945	lncRNA	exon	6-37815777-37815881	48664
14-81086605-81087197	GPC4	0.0923347	0.0697187	0.508035	0.00237772	2.12014	0.512496	LRG_523t1	LRG_523	LRG_523	LRG_gene	gap	14-81068329-81087953	0
2-209734403-209735285	GPC4	0.0900156	0.0697132	0.508421	0.000383359	2.12014	0.431878	ENST00000673860	MAP2	ENSG00000078018	protein_coding	utr	2-209730398-209734118	284
6-75216729-75217573	GPC4	0.0834329	0.0697102	0.507443	7.8093e-05	1.76678	0.276402	ENST00000680102	COL12A1	ENSG00000111799	protein_coding	exon	6-75205777-75206267	10461
2-187081202-187082090	GPC4	0.0934832	0.06971	0.507893	0.00401575	2.12014	0.541288	ENST00000453517	CALCRL-AS1	ENSG00000224063	lncRNA	gap	2-187003366-187191834	0
11-68017018-68017730	GPC4	0.103697	0.0697096	0.509631	0.00669369	2.82686	0.898307	ENST00000619675	ALDH3B1	ENSG00000006534	protein_coding	gap	11-68015460-68018526	0
16-4615929-4616838	GPC4	0.393088	0.0697003	0.550702	0.00763863	52.6502	39.9286	ENST00000591895	MGRN1	ENSG00000102858	protein_coding	utr	16-4616493-4616575	0
10-52466189-52467114	GPC4	0.0897405	0.0696886	0.508402	0.000439046	2.12014	0.437637	ENST00000647908	LNCAROD	ENSG00000231131	lncRNA	gap	10-52463333-52556524	0
3-117990701-117991604	GPC4	0.0904575	0.0696836	0.508288	0.000788234	2.12014	0.46067	ENST00000665851	ENSG00000239268	ENSG00000239268	lncRNA	gap	3-117878807-117997181	0
18-24974040-24974908	GPC4	0.0933294	0.0696823	0.507925	0.00361221	2.12014	0.535529	ENST00000670369	LINC01894	ENSG00000264345	lncRNA	gap	18-24946375-24987356	0
22-40711347-40712228	GPC4	0.0991339	0.0696789	0.508834	0.00469704	2.4735	0.702522	ENST00000688408	ENSG00000289292	ENSG00000289292	lncRNA	exon	22-40684743-40684935	26411
18-47149906-47150837	GPC4	0.345413	0.0696732	0.543594	0.00883018	36.7491	26.0106	ENST00000592591	HDHD2	ENSG00000167220	protein_coding	utr	18-47150378-47150498	0
16-73401114-73402045	GPC4	0.0942337	0.0696692	0.507834	0.00488321	2.12014	0.552804	ENST00000671224	LINC01568	ENSG00000258779	lncRNA	gap	16-73387255-73420656	0
4-110371145-110372004	GPC4	0.0847243	0.0696668	0.507275	0.000315756	1.76678	0.310952	ENST00000510961	ENPEP	ENSG00000138792	protein_coding	gap	4-110365805-110488540	0
1-204123125-204123960	GPC4	0.0904933	0.0696631	0.50831	0.000692526	2.12014	0.454912	ENST00000618875	SOX13	ENSG00000143842	protein_coding	cds	1-204123661-204123804	0
11-63745256-63745901	GPC4	0.0938962	0.0696629	0.507812	0.00531655	2.12014	0.558563	ENST00000543123	RTN3	ENSG00000133318	protein_coding	gap	11-63681779-63749990	0
12-75553347-75554094	GPC4	0.0902441	0.0696525	0.50832	0.000679201	2.12014	0.454912	ENST00000552856	ENSG00000258077	ENSG00000258077	lncRNA	exon	12-75563202-75563400	9107
15-89087840-89088751	GPC4	0.419728	0.0696525	0.556126	0.00449009	62.5442	49.3378	ENST00000569550	ABHD2	ENSG00000140526	protein_coding	utr	15-89088422-89088563	0
7-133481396-133482252	GPC4	0.100095	0.0696466	0.508598	0.0088721	2.4735	0.754348	ENST00000486409	EXOC4	ENSG00000131558	protein_coding	gap	7-133480139-133630044	0
13-91714594-91715549	GPC4	0.0991893	0.0696457	0.508808	0.00505807	2.4735	0.708281	ENST00000618596	GPC5	ENSG00000179399	protein_coding	gap	13-91693882-91728531	0
8-109052048-109052837	GPC4	0.0886849	0.0696435	0.50856	0.000166525	2.12014	0.403086	ENST00000522244	ENSG00000253796	ENSG00000253796	lncRNA	gap	8-109044128-109063288	0
11-89585079-89585956	GPC4	0.0941713	0.0696427	0.507786	0.00580309	2.12014	0.564321	ENST00000528319	ENSG00000255429	ENSG00000255429	lncRNA	gap	11-89546696-89589439	0
6-105164172-105165052	GPC4	0.0917018	0.0696363	0.508115	0.00170216	2.12014	0.495221	ENST00000690010	BVES-AS1	ENSG00000203808	lncRNA	gap	6-105147381-105168738	0
17-2181785-2182480	GPC4	0.118332	0.069628	0.512189	0.00603705	3.88693	1.42808	ENST00000575663	SMG6	ENSG00000070366	protein_coding	gap	17-2172860-2186662	0
13-74077636-74078502	GPC4	0.10988	0.0696244	0.510307	0.00953892	3.18021	1.11137	ENST00000377669	KLF12	ENSG00000118922	protein_coding	gap	13-73995054-74133738	0
9-35520157-35521071	GPC4	0.0941362	0.0696217	0.507709	0.00747238	2.12014	0.581596	ENST00000361226	RUSC2	ENSG00000198853	protein_coding	gap	9-35490173-35546429	0
11-17918849-17919776	GPC4	0.0912103	0.0696172	0.508147	0.00150053	2.12014	0.489462	ENST00000533241	SERGEF	ENSG00000129158	protein_coding	gap	11-17878245-17959469	0
X-155286325-155287167	GPC4	0.0932756	0.0696088	0.507996	0.00269484	2.12014	0.518254	ENST00000491205	CLIC2	ENSG00000155962	protein_coding	gap	X-155280069-155298784	0
17-29243532-29244386	GPC4	0.0910164	0.069608	0.508228	0.00103604	2.12014	0.472187	ENST00000225387	CRYBA1	ENSG00000108255	protein_coding	exon	17-29246859-29246894	2472
1-116637787-116638588	GPC4	0.0948634	0.0696032	0.509343	0.000874468	2.4735	0.598871	ENST00000481589	IGSF3	ENSG00000143061	protein_coding	gap	1-116616458-116646871	0
15-69117474-69117936	GPC4	0.104251	0.0696021	0.509694	0.00566679	2.82686	0.881032	ENST00000559870	ENSG00000259222	ENSG00000259222	lncRNA	exon	15-69099596-69099987	17486
4-152374640-152375282	GPC4	0.0869587	0.0695945	0.50705	0.00134704	1.76678	0.357019	LRG_1141t3	LRG_1141	LRG_1141	LRG_gene	gap	4-152350125-152382188	0
2-80548177-80549044	GPC4	0.0974356	0.0695877	0.508979	0.00309284	2.4735	0.67373	ENST00000629316	CTNNA2	ENSG00000066032	protein_coding	gap	2-80546064-80555692	0
1-236271959-236272831	GPC4	0.0864105	0.0695873	0.507158	0.000692401	1.76678	0.333986	ENST00000691519	ERO1B	ENSG00000086619	protein_coding	gap	1-236269995-236281681	0
2-48791919-48792564	GPC4	0.0930571	0.0695861	0.508028	0.00240322	2.12014	0.512496	ENST00000416023	ENSG00000232285	ENSG00000232285	processed_pseudogene	exon	2-48780602-48780895	11023
9-81384634-81385415	GPC4	0.0943369	0.0695828	0.509402	0.000694322	2.4735	0.587355	ENST00000412447	ENSG00000228375	ENSG00000228375	processed_pseudogene	exon	9-81410279-81410630	24863
16-48056621-48057516	GPC4	0.110199	0.0695825	0.510348	0.00874735	3.18021	1.09985	ENST00000667168	ENSG00000288026	ENSG00000288026	lncRNA	exon	16-48054778-48055099	1521
9-11992662-11993487	GPC4	0.0874085	0.0695811	0.506945	0.00240364	1.76678	0.380053	ENST00000649122	ENSG00000285784	ENSG00000285784	lncRNA	gap	9-11927940-12056214	0
5-82639224-82640047	GPC4	0.10934	0.06957	0.510577	0.00566372	3.18021	1.05378	ENST00000510845	ENSG00000248870	ENSG00000248870	lncRNA	exon	5-82586776-82587411	51812
20-5316535-5317300	GPC4	0.11616	0.0695586	0.511186	0.00835353	3.53357	1.27836	ENST00000678254	PROKR2	ENSG00000101292	protein_coding	utr	20-5316494-5316954	0
7-13165645-13166505	GPC4	0.0859525	0.0695537	0.507164	0.000684058	1.76678	0.333986	ENST00000669103	ENSG00000229618	ENSG00000229618	lncRNA	gap	7-13101584-13217544	0
3-85978966-85979694	GPC4	0.0797061	0.0695524	0.506146	7.59665e-05	1.41343	0.184268	ENST00000407528	CADM2	ENSG00000175161	protein_coding	cds	3-85979164-85979283	0
10-104615336-104616068	GPC4	0.0895381	0.0695439	0.506718	0.00651804	1.76678	0.42612	ENST00000649412	ENSG00000237761	ENSG00000237761	lncRNA	gap	10-104597495-104616013	0
19-13554599-13555511	GPC4	0.094376	0.0695437	0.509513	0.000430467	2.4735	0.564321	ENST00000664864	CACNA1A	ENSG00000141837	protein_coding	gap	19-13506226-13599752	0
21-36490934-36491769	GPC4	0.088569	0.0695411	0.508534	0.000198054	2.12014	0.408845	ENST00000428667	ENSG00000233818	ENSG00000233818	lncRNA	gap	21-36446008-36531970	0
7-105401339-105402223	GPC4	0.103677	0.0695372	0.509725	0.005293	2.82686	0.875274	ENST00000462282	SRPK2	ENSG00000135250	protein_coding	exon	7-105399156-105399308	2030
3-183207228-183208006	GPC4	0.0991499	0.0695351	0.50868	0.00722835	2.4735	0.737072	ENST00000473233	MCF2L2	ENSG00000053524	protein_coding	cds	3-183207608-183207823	0
11-64433890-64434782	GPC4	0.0937217	0.0695173	0.507788	0.00579041	2.12014	0.564321	ENST00000449694	ENSG00000231492	ENSG00000231492	lncRNA	exon	11-64432460-64432670	1219
14-92524191-92525029	GPC4	0.0886786	0.0695104	0.506751	0.00577955	1.76678	0.420362	ENST00000620541	RIN3	ENSG00000100599	protein_coding	gap	14-92513977-92555750	0
5-174121661-174122418	GPC4	0.0859206	0.0695061	0.507136	0.000818665	1.76678	0.339744	ENST00000521585	NSG2	ENSG00000170091	protein_coding	gap	5-174064316-174205199	0
12-22321754-22322626	GPC4	0.111308	0.0695004	0.511676	0.00348496	3.53357	1.18047	ENST00000541868	ST8SIA1	ENSG00000111728	protein_coding	gap	12-22287294-22333996	0
4-163701654-163702494	GPC4	0.0845092	0.0694995	0.507382	0.000130923	1.76678	0.287919	ENST00000514618	MARCHF1	ENSG00000145416	protein_coding	gap	4-163700864-163854020	0
9-99387058-99387863	GPC4	0.0855345	0.0694875	0.507137	0.000816473	1.76678	0.339744	ENST00000652827	ENSG00000237461	ENSG00000237461	lncRNA	exon	9-99396987-99398912	9123
4-141140492-141141409	GPC4	0.0912306	0.0694777	0.508195	0.00118623	2.12014	0.477945	ENST00000420921	RNF150	ENSG00000170153	protein_coding	gap	4-141053732-141212793	0
5-85048836-85049684	GPC4	0.097816	0.0694766	0.508949	0.00337879	2.4735	0.679489	ENST00000425840	ENSG00000214853	ENSG00000214853	processed_pseudogene	exon	5-84999812-85000315	48520
18-60059806-60060630	GPC4	0.0928381	0.0694655	0.507872	0.00437671	2.12014	0.547046	ENST00000516746	ENSG00000252555	ENSG00000252555	snRNA	exon	18-60018625-60018731	41074
10-71865395-71866235	GPC4	0.085071	0.0694577	0.507198	0.000563479	1.76678	0.328228	ENST00000441348	ENSG00000230526	ENSG00000230526	lncRNA	exon	10-71878356-71878485	12120
7-141170706-141171589	GPC4	0.093309	0.0694573	0.507894	0.00401093	2.12014	0.541288	ENST00000565468	TMEM178B	ENSG00000261115	protein_coding	gap	7-141074693-141212590	0
6-42745809-42746659	GPC4	0.388044	0.0694394	0.54931	0.00821708	50.1767	37.1127	ENST00000372876	TBCC	ENSG00000124659	protein_coding	cds	6-42745033-42746073	0
6-18467611-18468498	GPC4	0.0927307	0.0694375	0.507982	0.00293678	2.12014	0.524012	ENST00000259939	RNF144B	ENSG00000137393	protein_coding	utr	6-18465068-18468870	0
7-38382327-38383215	GPC4	0.0885237	0.0694353	0.508455	0.000322674	2.12014	0.42612	ENST00000356264	AMPH	ENSG00000078053	protein_coding	utr	7-38383704-38384817	488
7-69445510-69446332	GPC4	0.0947072	0.0694337	0.50775	0.00642603	2.12014	0.570079	ENST00000435148	ENSG00000225718	ENSG00000225718	lncRNA	exon	7-69430768-69430923	14586
3-182705953-182706802	GPC4	0.0807335	0.0694321	0.506008	0.00037378	1.41343	0.21306	ENST00000491689	ENSG00000243378	ENSG00000243378	processed_pseudogene	exon	3-182691928-182692285	13667
21-21000659-21001436	GPC4	0.119019	0.0694249	0.512182	0.00607248	3.88693	1.42808	ENST00000400546	NCAM2	ENSG00000154654	protein_coding	gap	21-20998619-21280577	0
X-51902755-51903554	GPC4	0.106006	0.0694058	0.511014	0.00210963	3.18021	0.961649	ENST00000428250	ENSG00000228827	ENSG00000228827	unprocessed_pseudogene	gap	X-51903427-51903785	0
10-6782157-6782769	GPC4	0.0878567	0.0694042	0.506888	0.00315728	1.76678	0.39157	ENST00000650412	LINC00707	ENSG00000238266	lncRNA	gap	10-6781487-6833642	0
5-174020093-174020973	GPC4	0.0987892	0.069402	0.508808	0.0050569	2.4735	0.708281	ENST00000340147	C5orf47	ENSG00000185056	protein_coding	utr	5-174004271-174006140	13952
X-53332063-53332894	GPC4	0.0963333	0.0694013	0.509121	0.00196317	2.4735	0.644938	ENST00000448956	ENSG00000236571	ENSG00000236571	processed_pseudogene	exon	X-53337783-53337920	4888
16-53673731-53674636	GPC4	0.0904547	0.069398	0.508306	0.000697381	2.12014	0.454912	LRG_696t2	LRG_696	LRG_696	LRG_gene	gap	16-53673017-53675016	0
21-41009517-41010407	GPC4	0.0891152	0.0693965	0.506799	0.00463329	1.76678	0.408845	ENST00000665522	ENSG00000286425	ENSG00000286425	lncRNA	gap	21-41009353-41036959	0
13-39777474-39778306	GPC4	0.114635	0.0693809	0.511242	0.0077752	3.53357	1.2726	ENST00000416691	COG6	ENSG00000133103	protein_coding	gap	13-39727549-39788334	0
22-49335862-49336883	GPC4	0.0868906	0.0693782	0.507023	0.00157084	1.76678	0.362778	ENST00000649077	ENSG00000285722	ENSG00000285722	lncRNA	exon	22-49372924-49374463	36040
3-146142473-146143338	GPC4	0.0974053	0.0693754	0.508918	0.00368628	2.4735	0.685247	ENST00000494950	PLOD2	ENSG00000152952	protein_coding	gap	3-146124230-146160788	0
15-67039179-67039987	GPC4	0.0945837	0.0693748	0.507673	0.00820292	2.12014	0.587355	ENST00000692307	ENSG00000259347	ENSG00000259347	lncRNA	gap	15-66987263-67059139	0
15-90262894-90263756	GPC4	0.0919422	0.06936	0.508111	0.00171238	2.12014	0.495221	ENST00000641754	TTLL13P	ENSG00000213471	protein_coding	cds	15-90262966-90263145	0
3-134863634-134864359	GPC4	0.10304	0.0693598	0.50976	0.00491218	2.82686	0.869515	ENST00000647596	EPHB1	ENSG00000154928	protein_coding	gap	3-134795690-134925815	0
6-110116111-110117020	GPC4	0.0812651	0.0693332	0.507671	6.49232e-06	1.76678	0.230335	ENST00000447287	WASF1	ENSG00000112290	protein_coding	gap	6-110113461-110127468	0
3-71208300-71209189	GPC4	0.0922032	0.0693155	0.508005	0.00265768	2.12014	0.518254	ENST00000650295	FOXP1	ENSG00000114861	protein_coding	gap	3-71198393-71299819	0
9-87469679-87470257	GPC4	0.078715	0.0693126	0.506231	2.28049e-05	1.41343	0.166993	ENST00000669921	ENSG00000286842	ENSG00000286842	lncRNA	exon	9-87445312-87445795	23883
19-1066793-1067643	GPC4	0.119971	0.0693071	0.51208	0.00703707	3.88693	1.44535	ENST00000590214	ARHGAP45	ENSG00000180448	protein_coding	cds	19-1067406-1067495	0
20-10113572-10114451	GPC4	0.0865217	0.0693045	0.507023	0.00157084	1.76678	0.362778	ENST00000692436	SNAP25-AS1	ENSG00000227906	lncRNA	gap	20-10104395-10196817	0
6-33317359-33318391	GPC4	0.391931	0.0693	0.550511	0.0076625	52.2968	39.4276	ENST00000441117	ZBTB22	ENSG00000236104	protein_coding	utr	6-33317878-33317941	0
19-47112874-47113703	GPC4	0.391476	0.069297	0.550515	0.00721002	51.2367	38.6042	ENST00000594526	SAE1	ENSG00000142230	protein_coding	utr	19-47113441-47113525	0
6-105849802-105850731	GPC4	0.119706	0.069279	0.511886	0.00959461	3.88693	1.49142	ENST00000644129	ENSG00000284999	ENSG00000284999	lncRNA	gap	6-105830194-105885025	0
2-220855145-220855973	GPC4	0.0908444	0.0692786	0.508192	0.00119238	2.12014	0.477945	ENST00000658049	ENSG00000224819	ENSG00000224819	lncRNA	gap	2-220839997-220855734	0
21-31493310-31494174	GPC4	0.0908608	0.0692731	0.508229	0.00103328	2.12014	0.472187	ENST00000469412	TIAM1	ENSG00000156299	protein_coding	gap	21-31464036-31559918	0
6-148130443-148131170	GPC4	0.0848332	0.0692603	0.507216	0.000475104	1.76678	0.322469	ENST00000417838	ENSG00000230205	ENSG00000230205	lncRNA	exon	6-148133809-148134138	2638
10-79430495-79431372	GPC4	0.104238	0.0692539	0.509594	0.00718109	2.82686	0.904065	ENST00000372336	ZCCHC24	ENSG00000165424	protein_coding	gap	10-79394441-79432557	0
17-13415878-13416779	GPC4	0.0879982	0.0692369	0.50851	0.000233124	2.12014	0.414603	ENST00000284110	HS3ST3A1	ENSG00000153976	protein_coding	utr	17-13494032-13496196	77252
3-126484924-126485724	GPC4	0.099441	0.0692307	0.508731	0.00630615	2.4735	0.725556	ENST00000383579	UROC1	ENSG00000159650	protein_coding	gap	3-126483469-126488197	0
10-90075352-90076205	GPC4	0.0923462	0.0692155	0.507999	0.00268321	2.12014	0.518254	ENST00000664430	LINC01374	ENSG00000280560	lncRNA	gap	10-89914771-90100291	0
8-142515067-142515919	GPC4	0.0944772	0.0692148	0.507673	0.0082084	2.12014	0.587355	ENST00000643448	ADGRB1	ENSG00000181790	protein_coding	gap	8-142511074-142518137	0
7-151665035-151665940	GPC4	0.090795	0.0692118	0.508196	0.00118548	2.12014	0.477945	LRG_430t1	LRG_430	LRG_430	LRG_gene	gap	7-151632139-151675419	0
15-66936039-66936888	GPC4	0.0886789	0.0692067	0.508504	0.000235737	2.12014	0.414603	ENST00000558436	LINC02206	ENSG00000259289	lncRNA	gap	15-66931825-66941899	0
8-24534690-24535584	GPC4	0.0921163	0.069204	0.50803	0.0023956	2.12014	0.512496	ENST00000523578	ENSG00000253535	ENSG00000253535	lncRNA	gap	8-24387992-24548539	0
13-52867762-52868684	GPC4	0.09128	0.0691996	0.508167	0.00134484	2.12014	0.483704	ENST00000338862	PCDH8	ENSG00000136099	protein_coding	exon	13-52846097-52848641	19120
12-24025319-24025797	GPC4	0.0800278	0.0691966	0.506038	0.000278624	1.41343	0.207302	ENST00000659413	SOX5	ENSG00000134532	protein_coding	gap	12-23896025-24059222	0
17-5910562-5911333	GPC4	0.0922659	0.069194	0.507921	0.0036316	2.12014	0.535529	ENST00000573619	ENSG00000285471	ENSG00000285471	protein_coding	gap	17-5888831-5989929	0
15-53322706-53323466	GPC4	0.0917434	0.0691924	0.508008	0.00264795	2.12014	0.518254	ENST00000662193	ENSG00000287596	ENSG00000287596	lncRNA	exon	15-53419865-53420669	96398
2-861767-862652	GPC4	0.0983986	0.0691906	0.508912	0.00371321	2.4735	0.685247	ENST00000671221	LINC01115	ENSG00000237667	lncRNA	gap	2-806250-868117	0
X-154308105-154308967	GPC4	0.110044	0.0691874	0.510296	0.00963902	3.18021	1.11137	ENST00000439635	TKTL1	ENSG00000007350	protein_coding	gap	X-154305422-154309344	0
4-36676389-36677268	GPC4	0.0937705	0.0691873	0.509502	0.000439056	2.4735	0.564321	ENST00000655716	LINC02505	ENSG00000248215	lncRNA	exon	4-36641850-36641939	34449
1-56765605-56766402	GPC4	0.0846426	0.0691851	0.507248	0.000386369	1.76678	0.316711	ENST00000484327	FYB2	ENSG00000187889	protein_coding	gap	1-56751204-56767828	0
4-99968078-99968968	GPC4	0.0837928	0.0691823	0.507359	0.000164026	1.76678	0.293677	ENST00000507494	H2AZ1-DT	ENSG00000245322	lncRNA	gap	4-99950681-100007901	0
18-40515183-40516094	GPC4	0.0917822	0.0691799	0.508029	0.00239842	2.12014	0.512496	ENST00000667705	ENSG00000286844	ENSG00000286844	lncRNA	exon	18-40246515-40247367	267815
3-170356762-170357860	GPC4	0.401798	0.0691532	0.552889	0.00633119	59.0106	43.7176	ENST00000476188	SKIL	ENSG00000136603	protein_coding	utr	3-170357715-170357763	0
5-3708954-3709860	GPC4	0.0901784	0.0691445	0.508179	0.00132	2.12014	0.483704	ENST00000691352	ENSG00000288978	ENSG00000288978	lncRNA	exon	5-3778401-3778475	68540
10-11789242-11790014	GPC4	0.0858505	0.0691441	0.507158	0.000693457	1.76678	0.333986	ENST00000379215	ECHDC3	ENSG00000134463	protein_coding	utr	10-11763545-11764070	25171
11-61071706-61072569	GPC4	0.104256	0.0691372	0.509557	0.00770115	2.82686	0.909824	ENST00000664141	ENSG00000256733	ENSG00000256733	lncRNA	exon	11-61067431-61067597	4108
16-88914432-88915345	GPC4	0.10545	0.0691309	0.509542	0.00782281	2.82686	0.909824	ENST00000570046	CBFA2T3	ENSG00000129993	protein_coding	gap	16-88901657-88957590	0
10-15387188-15388050	GPC4	0.0838003	0.069124	0.50739	0.000128216	1.76678	0.287919	ENST00000378116	FAM171A1	ENSG00000148468	protein_coding	exon	10-15370956-15371289	15898
3-78953945-78954660	GPC4	0.084497	0.06912	0.507299	0.000258509	1.76678	0.305194	ENST00000618846	ROBO1	ENSG00000169855	protein_coding	gap	3-78938928-79018406	0
7-147571623-147572563	GPC4	0.0831029	0.0691196	0.507446	7.76532e-05	1.76678	0.276402	ENST00000638117	CNTNAP2	ENSG00000174469	protein_coding	gap	7-147562258-147639105	0
2-197357490-197358389	GPC4	0.091554	0.0691067	0.507987	0.00291617	2.12014	0.524012	ENST00000399556	ENSG00000213104	ENSG00000213104	processed_pseudogene	exon	2-197379701-197380317	21311
20-37309543-37310331	GPC4	0.0877046	0.0691016	0.508591	0.000138002	2.12014	0.397328	ENST00000397152	MANBAL	ENSG00000101363	protein_coding	gap	20-37301414-37316307	0
16-19555106-19556023	GPC4	0.405912	0.0691005	0.550707	0.00982101	55.477	44.0458	ENST00000567245	VPS35L	ENSG00000103544	protein_coding	cds	16-19555730-19555746	0
2-168339113-168339984	GPC4	0.0976699	0.0690852	0.508874	0.00427133	2.4735	0.696764	ENST00000355999	STK39	ENSG00000198648	protein_coding	exon	2-168247228-168247595	91517
5-6475394-6476290	GPC4	0.0990635	0.0690837	0.508847	0.00442456	2.4735	0.696764	ENST00000399816	UBE2QL1	ENSG00000215218	protein_coding	gap	5-6449248-6491217	0
1-220447874-220448644	GPC4	0.0895127	0.0690811	0.508334	0.000604649	2.12014	0.449154	ENST00000416788	ENSG00000235163	ENSG00000235163	processed_pseudogene	exon	1-220448516-220448853	0
7-132292596-132293506	GPC4	0.109033	0.0690797	0.510357	0.00867508	3.18021	1.09985	ENST00000359827	PLXNA4	ENSG00000221866	protein_coding	gap	7-132241167-132298090	0
2-241868049-241868829	GPC4	0.115351	0.0690794	0.51112	0.0094225	3.53357	1.29564	ENST00000419912	RTP5	ENSG00000188011	protein_coding	exon	2-241869600-241869914	770
3-78690446-78691470	GPC4	0.087969	0.0690651	0.506883	0.00318509	1.76678	0.39157	ENST00000618846	ROBO1	ENSG00000169855	protein_coding	gap	3-78688773-78693347	0
X-16427784-16428694	GPC4	0.109524	0.0690561	0.510305	0.00955118	3.18021	1.11137	ENST00000447112	ENSG00000235071	ENSG00000235071	processed_pseudogene	exon	X-16474342-16475340	45647
6-169284772-169285699	GPC4	0.0993383	0.0690528	0.508615	0.00838956	2.4735	0.748589	ENST00000457833	ENSG00000233085	ENSG00000233085	lncRNA	exon	6-169286534-169286755	834
11-132026666-132027358	GPC4	0.0774431	0.0690488	0.506291	8.83149e-06	1.41343	0.155476	ENST00000683400	NTM	ENSG00000182667	protein_coding	gap	11-131911649-132146281	0
1-88078723-88079582	GPC4	0.0889668	0.0690482	0.508397	0.000443811	2.12014	0.437637	ENST00000645056	PKN2-AS1	ENSG00000237505	lncRNA	gap	1-88034900-88528835	0
11-115593516-115594401	GPC4	0.0919839	0.0690464	0.50803	0.00239482	2.12014	0.512496	ENST00000693087	ENSG00000255689	ENSG00000255689	lncRNA	gap	11-115582493-115605939	0
6-21711033-21711515	GPC4	0.0837113	0.0690438	0.507332	0.00020526	1.76678	0.299436	ENST00000688254	CASC15	ENSG00000272168	lncRNA	gap	6-21668900-21783631	0
18-66748725-66749728	GPC4	0.0838332	0.0690388	0.507359	0.000164026	1.76678	0.293677	ENST00000579658	CDH19	ENSG00000071991	protein_coding	exon	18-66603954-66604138	144586
5-124791287-124792064	GPC4	0.0942843	0.0690226	0.507772	0.00592208	2.12014	0.564321	ENST00000464124	ENSG00000242814	ENSG00000242814	processed_pseudogene	exon	5-124808828-124809233	16763
3-159528085-159528939	GPC4	0.088096	0.069019	0.506831	0.00408543	1.76678	0.403086	ENST00000640015	IQCJ-SCHIP1	ENSG00000283154	protein_coding	gap	3-159262684-159764442	0
7-128746299-128747107	GPC4	0.0791894	0.0690164	0.506121	0.000107741	1.41343	0.190026	ENST00000542996	CALU	ENSG00000128595	protein_coding	gap	7-128739433-128747552	0
3-2822686-2823580	GPC4	0.0840091	0.0690135	0.507327	0.00020738	1.76678	0.299436	ENST00000438282	CNTN4	ENSG00000144619	protein_coding	gap	3-2819582-2866751	0
10-8043171-8043989	GPC4	0.101489	0.0690043	0.509994	0.00264745	2.82686	0.81769	ENST00000643001	GATA3	ENSG00000107485	protein_coding	exon	10-8045378-8045515	1388
1-210501232-210502037	GPC4	0.0838428	0.0689985	0.50733	0.000205862	1.76678	0.299436	ENST00000545781	HHAT	ENSG00000054392	protein_coding	gap	1-210387582-210513152	0
6-75773135-75774045	GPC4	0.104406	0.0689978	0.509488	0.00904127	2.82686	0.927099	LRG_438t1	LRG_438	LRG_438	LRG_gene	gap	6-75749424-75817500	0
1-172378183-172378809	GPC4	0.0783788	0.0689797	0.506231	2.27882e-05	1.41343	0.166993	ENST00000627582	DNM3	ENSG00000197959	protein_coding	gap	1-172323341-172379017	0
X-129755976-129756751	GPC4	0.0961928	0.0689768	0.509112	0.00198807	2.4735	0.644938	ENST00000371106	XPNPEP2	ENSG00000122121	protein_coding	cds	X-129756484-129756555	0
16-75464320-75465164	GPC4	0.382284	0.0689632	0.54962	0.00733029	49.1166	36.4793	ENST00000569276	TMEM170A	ENSG00000166822	protein_coding	cds	16-75464468-75464600	0
6-24683383-24684251	GPC4	0.0925797	0.0689535	0.507973	0.00297765	2.12014	0.524012	ENST00000537591	ACOT13	ENSG00000112304	protein_coding	gap	6-24667345-24687404	0
2-55025927-55026851	GPC4	0.0939567	0.0689488	0.507703	0.00753291	2.12014	0.581596	ENST00000405240	RTN4	ENSG00000115310	protein_coding	cds	2-55025086-55027480	0
9-8812784-8813664	GPC4	0.105335	0.068946	0.509518	0.00826619	2.82686	0.915582	ENST00000481079	PTPRD	ENSG00000153707	protein_coding	gap	9-8733947-8857637	0
16-46883778-46884693	GPC4	0.388917	0.068945	0.549699	0.00899347	52.2968	39.4103	ENST00000340124	GPT2	ENSG00000166123	protein_coding	utr	16-46884694-46884715	0
2-174781801-174782572	GPC4	0.0922376	0.0689431	0.507998	0.00268615	2.12014	0.518254	ENST00000636168	CHRNA1	ENSG00000138435	protein_coding	gap	2-174776267-174787873	0
1-87279214-87280108	GPC4	0.102362	0.0689315	0.509648	0.00637426	2.82686	0.892549	ENST00000640362	LINC02801	ENSG00000284240	lncRNA	exon	1-87261208-87264741	14472
4-150593800-150594495	GPC4	0.0866981	0.0689301	0.506967	0.00210697	1.76678	0.374295	LRG_1324t1	LRG_1324	LRG_1324	LRG_gene	gap	4-150590860-150599006	0
X-99225731-99226553	GPC4	0.0774127	0.0689268	0.50629	8.84429e-06	1.41343	0.155476	ENST00000649508	ENSG00000281566	ENSG00000281566	lncRNA	exon	X-98891908-98892061	333669
11-26134677-26135525	GPC4	0.0929266	0.0689214	0.507941	0.00332199	2.12014	0.529771	ENST00000672621	ANO3	ENSG00000134343	protein_coding	exon	11-26188842-26189330	53316
10-97851328-97852087	GPC4	0.091834	0.068917	0.507898	0.00398609	2.12014	0.541288	ENST00000370602	GOLGA7B	ENSG00000155265	protein_coding	gap	10-97850316-97859457	0
13-43557930-43558757	GPC4	0.0970853	0.0689127	0.509007	0.00283739	2.4735	0.667972	ENST00000690772	ENOX1	ENSG00000120658	protein_coding	gap	13-43484153-43667478	0
1-46656511-46657387	GPC4	0.0841878	0.0689046	0.5073	0.000258007	1.76678	0.305194	ENST00000576409	ATPAF1	ENSG00000123472	protein_coding	gap	1-46653868-46658126	0
18-34976828-34977376	GPC4	0.245646	0.0689041	0.529512	0.00958357	16.6078	10.2096	ENST00000591734	MAPRE2	ENSG00000166974	protein_coding	utr	18-34976928-34977079	0
2-9251358-9252278	GPC4	0.0982488	0.0689029	0.508782	0.00545059	2.4735	0.714039	ENST00000315273	ASAP2	ENSG00000151693	protein_coding	gap	2-9207231-9279316	0
8-74168150-74168906	GPC4	0.0890083	0.0689018	0.508371	0.000514046	2.12014	0.443395	ENST00000670556	ENSG00000253983	ENSG00000253983	lncRNA	gap	8-74166204-74207720	0
1-175730158-175730991	GPC4	0.0831909	0.0688989	0.507442	7.83137e-05	1.76678	0.276402	ENST00000367674	TNR	ENSG00000116147	protein_coding	gap	1-175528370-175743225	0
3-161508816-161509646	GPC4	0.0916999	0.0688962	0.508035	0.00237633	2.12014	0.512496	ENST00000327928	OTOL1	ENSG00000182447	protein_coding	cds	3-161503026-161503942	4873
12-125604753-125605631	GPC4	0.094756	0.0688912	0.507747	0.00645158	2.12014	0.570079	ENST00000682704	TMEM132B	ENSG00000139364	protein_coding	gap	12-125583995-125644075	0
7-120525167-120526040	GPC4	0.0890573	0.0688886	0.506665	0.00801708	1.76678	0.437637	ENST00000331113	KCND2	ENSG00000184408	protein_coding	gap	7-120275748-120732902	0
6-163689291-163690094	GPC4	0.112107	0.0688841	0.511498	0.00485924	3.53357	1.21502	ENST00000671100	ENSG00000235538	ENSG00000235538	lncRNA	gap	6-163671697-163703905	0
3-15824671-15825519	GPC4	0.0820293	0.0688839	0.507556	2.50649e-05	1.76678	0.253369	ENST00000439830	ANKRD28	ENSG00000206560	protein_coding	gap	3-15814310-15859376	0
1-43500426-43501256	GPC4	0.0881989	0.0688809	0.508398	0.000443015	2.12014	0.437637	ENST00000496043	PTPRF	ENSG00000142949	protein_coding	exon	1-43525187-43525257	23930
4-182487710-182488613	GPC4	0.0947861	0.0688733	0.507636	0.0090025	2.12014	0.593113	ENST00000511685	TENM3	ENSG00000218336	protein_coding	gap	4-182346930-182600923	0
11-95132679-95133573	GPC4	0.092485	0.0688423	0.507841	0.00483717	2.12014	0.552804	ENST00000278505	ENDOD1	ENSG00000149218	protein_coding	utr	11-95129580-95132645	33
13-69404359-69405153	GPC4	0.0960737	0.0688422	0.509088	0.00216957	2.4735	0.650697	ENST00000424058	ENSG00000224640	ENSG00000224640	processed_pseudogene	exon	13-69408216-69408735	3062
15-80609464-80609926	GPC4	0.10185	0.0688341	0.509937	0.00307886	2.82686	0.829206	ENST00000303329	ARNT2	ENSG00000172379	protein_coding	utr	15-80593699-80597933	11530
10-77333474-77334303	GPC4	0.0867158	0.0688298	0.506967	0.00210996	1.76678	0.374295	ENST00000640969	KCNMA1	ENSG00000156113	protein_coding	gap	10-77251257-77403861	0
20-18287936-18288856	GPC4	0.369031	0.0688197	0.546473	0.00923865	43.1095	31.8266	ENST00000538547	ZNF133	ENSG00000125846	protein_coding	cds	20-18288442-18288604	0
3-4007261-4008040	GPC4	0.0923328	0.0688144	0.50797	0.00298763	2.12014	0.524012	ENST00000661097	ENSG00000287720	ENSG00000287720	lncRNA	gap	3-4007064-4027993	0
4-108890251-108891171	GPC4	0.0934082	0.0688142	0.507731	0.00691473	2.12014	0.575838	ENST00000642955	COL25A1	ENSG00000188517	protein_coding	gap	4-108889734-108896666	0
5-65925299-65926171	GPC4	0.380881	0.0688011	0.549743	0.00680849	48.7633	35.9092	ENST00000602982	ERBIN-DT	ENSG00000269961	lncRNA	exon	5-65924629-65925135	163
8-33034887-33035763	GPC4	0.0869506	0.0687924	0.50694	0.00242289	1.76678	0.380053	ENST00000685531	ENSG00000247134	ENSG00000247134	lncRNA	gap	8-32996317-33041634	0
15-26037165-26038044	GPC4	0.091627	0.0687899	0.507975	0.00296804	2.12014	0.524012	ENST00000669776	LINC02346	ENSG00000206187	lncRNA	gap	15-26016022-26052027	0
X-19744926-19745853	GPC4	0.092338	0.0687878	0.507944	0.00330545	2.12014	0.529771	ENST00000432234	SH3KBP1	ENSG00000147010	protein_coding	gap	X-19706985-19746317	0
2-134235465-134236322	GPC4	0.105282	0.068785	0.509517	0.00827663	2.82686	0.915582	ENST00000481801	MGAT5	ENSG00000152127	protein_coding	gap	2-134120292-134254264	0
2-96892985-96893807	GPC4	0.113868	0.0687726	0.511152	0.0089756	3.53357	1.28988	ENST00000494172	FAM178B	ENSG00000168754	protein_coding	gap	2-96878494-96893925	0
2-80242244-80243103	GPC4	0.0858321	0.0687725	0.507077	0.00115207	1.76678	0.351261	ENST00000629316	CTNNA2	ENSG00000066032	protein_coding	gap	2-79909798-80393210	0
6-146875991-146876896	GPC4	0.0863531	0.0687717	0.507074	0.00115782	1.76678	0.351261	ENST00000693082	STXBP5-AS1	ENSG00000233452	lncRNA	gap	6-146851332-147001440	0
21-15199381-15200112	GPC4	0.0858131	0.0687699	0.507076	0.00115404	1.76678	0.351261	ENST00000673983	ENSG00000288555	ENSG00000288555	lncRNA	gap	21-15195546-15220191	0
16-79636814-79637708	GPC4	0.0976193	0.0687698	0.508809	0.00505324	2.4735	0.708281	ENST00000618386	ENSG00000275040	ENSG00000275040	lncRNA	exon	16-79619469-79620110	16703
X-28692974-28693751	GPC4	0.0835389	0.0687606	0.507333	0.000204752	1.76678	0.299436	ENST00000378993	IL1RAPL1	ENSG00000169306	protein_coding	gap	X-28588048-28789319	0
1-46132605-46133476	GPC4	0.431971	0.0687599	0.554743	0.00853705	71.0247	59.8641	ENST00000425892	PIK3R3	ENSG00000117461	protein_coding	utr	1-46132784-46132913	0
1-2925962-2926354	GPC4	0.0879977	0.0687567	0.506747	0.00580928	1.76678	0.420362	ENST00000641229	ENSG00000284745	ENSG00000284745	lncRNA	exon	1-2960658-2961585	34303
3-167187001-167187905	GPC4	0.0982384	0.0687449	0.50891	0.00372424	2.4735	0.685247	ENST00000675490	ZBBX	ENSG00000169064	protein_coding	utr	3-167239843-167240792	51937
6-157082913-157083715	GPC4	0.0882799	0.0687437	0.506718	0.00651804	1.76678	0.42612	ENST00000674190	ARID1B	ENSG00000049618	protein_coding	gap	6-157036877-157084661	0
15-44912906-44913799	GPC4	0.0838555	0.0687403	0.507327	0.000207679	1.76678	0.299436	ENST00000558917	ENSG00000259742	ENSG00000259742	unprocessed_pseudogene	exon	15-44914802-44914934	1002
2-3610904-3611810	GPC4	0.0936667	0.0687241	0.507704	0.00752952	2.12014	0.581596	LRG_350t1	LRG_350	LRG_350	LRG_gene	gap	2-3604471-3613310	0
8-113429675-113430579	GPC4	0.0957885	0.06871	0.509226	0.00134327	2.4735	0.621905	ENST00000497026	CSMD3	ENSG00000164796	protein_coding	gap	8-113314794-113436676	0
8-125828466-125829361	GPC4	0.0968343	0.0687098	0.508969	0.00313792	2.4735	0.67373	ENST00000651999	ENSG00000286122	ENSG00000286122	lncRNA	gap	8-125725889-125886837	0
8-81098900-81099707	GPC4	0.0970251	0.068708	0.508867	0.00430927	2.4735	0.696764	ENST00000220597	PAG1	ENSG00000076641	protein_coding	gap	8-81070171-81111590	0
4-92332654-92333538	GPC4	0.0847984	0.0686874	0.50719	0.000572938	1.76678	0.328228	ENST00000510992	GRID2	ENSG00000152208	protein_coding	gap	4-92304745-92590130	0
5-150738330-150739179	GPC4	0.0853817	0.0686867	0.507051	0.0013449	1.76678	0.357019	ENST00000627368	DCTN4	ENSG00000132912	protein_coding	gap	5-150733476-150742113	0
10-132677392-132678310	GPC4	0.0987068	0.0686858	0.510385	0.00081359	2.82686	0.737072	ENST00000423490	INPP5A	ENSG00000068383	protein_coding	gap	10-132607957-132690391	0
15-70469660-70470545	GPC4	0.0996593	0.0686856	0.510324	0.000987037	2.82686	0.748589	ENST00000559752	LINC02205	ENSG00000259473	lncRNA	exon	15-70503907-70504125	33361
7-83598153-83599019	GPC4	0.10077	0.06868	0.510166	0.00163906	2.82686	0.783139	LRG_1287t1	LRG_1287	LRG_1287	LRG_gene	gap	7-83490275-83648427	0
18-35101505-35102227	GPC4	0.0835611	0.0686778	0.507305	0.000254735	1.76678	0.305194	ENST00000591734	MAPRE2	ENSG00000166974	protein_coding	cds	18-35101946-35102159	0
4-19213204-19214075	GPC4	0.0970673	0.0686752	0.508843	0.00464408	2.4735	0.702522	ENST00000505347	LINC02438	ENSG00000248238	lncRNA	gap	4-19172527-19333663	0
12-71465570-71466423	GPC4	0.0933017	0.0686715	0.507887	0.00405512	2.12014	0.541288	ENST00000550851	LGR5	ENSG00000139292	protein_coding	gap	12-71440293-71504613	0
3-15495778-15496583	GPC4	0.0965973	0.0686678	0.509069	0.00235385	2.4735	0.656455	ENST00000681097	COLQ	ENSG00000206561	protein_coding	gap	3-15489638-15521519	0
3-184773037-184773957	GPC4	0.0937244	0.0686608	0.507669	0.00824361	2.12014	0.587355	ENST00000665196	LINC02069	ENSG00000229433	lncRNA	exon	3-184772980-184773167	0
4-127400447-127401332	GPC4	0.099347	0.0686606	0.508736	0.00601696	2.4735	0.719797	ENST00000667124	ENSG00000248491	ENSG00000248491	lncRNA	gap	4-127194494-127401725	0
11-11494403-11494929	GPC4	0.0824059	0.0686543	0.507445	7.77671e-05	1.76678	0.276402	ENST00000526064	GALNT18	ENSG00000110328	protein_coding	gap	11-11476453-11621358	0
2-101418779-101419671	GPC4	0.119137	0.0686466	0.512052	0.00735126	3.88693	1.45111	ENST00000646893	RFX8	ENSG00000196460	protein_coding	cds	2-101418851-101418964	0
3-158302933-158303827	GPC4	0.0850375	0.0686462	0.507186	0.000577336	1.76678	0.328228	ENST00000684683	RSRC1	ENSG00000174891	protein_coding	gap	3-158298076-158354856	0
3-176328006-176328924	GPC4	0.0888325	0.0686319	0.508364	0.000520447	2.12014	0.443395	ENST00000693515	ENSG00000288895	ENSG00000288895	lncRNA	exon	3-176326980-176327068	937
5-110460659-110461512	GPC4	0.0849855	0.0686244	0.507187	0.000576557	1.76678	0.328228	ENST00000515518	TMEM232	ENSG00000186952	protein_coding	gap	5-110424917-110568446	0
14-104355558-104356438	GPC4	0.129311	0.068622	0.513647	0.00634674	4.59364	1.81965	ENST00000557687	ENSG00000258598	ENSG00000258598	lncRNA	exon	14-104376530-104376696	20091
8-67730122-67730877	GPC4	0.0855047	0.068619	0.507105	0.000977922	1.76678	0.345503	ENST00000638254	CPA6	ENSG00000165078	protein_coding	gap	8-67624252-67746013	0
3-178325135-178325974	GPC4	0.102758	0.068615	0.509743	0.00500155	2.82686	0.869515	ENST00000685251	ENSG00000223930	ENSG00000223930	lncRNA	gap	3-178226189-178371750	0
1-40658594-40659419	GPC4	0.0933833	0.0685903	0.507803	0.0053804	2.12014	0.558563	ENST00000372684	RIMS3	ENSG00000117016	protein_coding	gap	1-40647843-40665393	0
10-62618640-62619518	GPC4	0.0840306	0.0685884	0.507169	0.000677305	1.76678	0.333986	ENST00000647733	ENSG00000285837	ENSG00000285837	protein_coding	gap	10-62459798-62623102	0
14-76993890-76994706	GPC4	0.102479	0.0685874	0.509811	0.00431891	2.82686	0.857998	ENST00000647580	ENSG00000285966	ENSG00000285966	lncRNA	gap	14-76960830-77000494	0
9-131302242-131303112	GPC4	0.0858848	0.0685805	0.50705	0.00134653	1.76678	0.357019	ENST00000645295	PLPP7	ENSG00000160539	protein_coding	gap	9-131290449-131325451	0
12-46943916-46944771	GPC4	0.0854861	0.0685691	0.507105	0.000977922	1.76678	0.345503	ENST00000621214	ENSG00000274723	ENSG00000274723	lncRNA	exon	12-46970504-46971159	25732
20-24497494-24498317	GPC4	0.0883402	0.0685641	0.50672	0.00649759	1.76678	0.42612	ENST00000458461	ENSG00000228539	ENSG00000228539	lncRNA	gap	20-24495800-24502168	0
16-70433369-70433875	GPC4	0.0969626	0.0685568	0.508744	0.00619778	2.4735	0.725556	ENST00000567586	ST3GAL2	ENSG00000157350	protein_coding	gap	16-70401095-70438948	0
18-57188678-57189538	GPC4	0.0888212	0.0685567	0.506612	0.00978889	1.76678	0.449154	ENST00000592678	LINC02565	ENSG00000267726	lncRNA	exon	18-57171133-57171194	17483
10-49395085-49395844	GPC4	0.0953836	0.068554	0.509215	0.00136463	2.4735	0.621905	ENST00000374139	DRGX	ENSG00000165606	protein_coding	cds	10-49395407-49395440	0
2-181218075-181219088	GPC4	0.103322	0.0685513	0.509746	0.00498608	2.82686	0.869515	ENST00000671084	LINC01934	ENSG00000234663	lncRNA	gap	2-181203494-181226470	0
16-66097745-66098150	GPC4	0.0772884	0.0685494	0.506262	1.43634e-05	1.41343	0.161235	ENST00000567026	ENSG00000261234	ENSG00000261234	processed_pseudogene	exon	16-65938189-65938453	159291
11-126153726-126154593	GPC4	0.108349	0.0685487	0.510575	0.00567728	3.18021	1.05378	ENST00000532357	ENSG00000254833	ENSG00000254833	lncRNA	exon	11-126160714-126160845	6120
17-74392938-74393595	GPC4	0.0860433	0.0685481	0.506969	0.00210143	1.76678	0.374295	ENST00000582579	GPR142	ENSG00000257008	protein_coding	cds	17-74371729-74372600	20337
X-22324929-22325835	GPC4	0.0899847	0.0685441	0.508227	0.00103806	2.12014	0.472187	ENST00000687248	ENSG00000289084	ENSG00000289084	lncRNA	gap	X-22259843-22389662	0
3-168459111-168460086	GPC4	0.100803	0.0685355	0.508569	0.00917227	2.4735	0.754348	ENST00000511230	ENSG00000206120	ENSG00000206120	transcribed_unitary_pseudogene	gap	3-168314177-168519535	0
11-88484599-88485432	GPC4	0.103602	0.0685313	0.509638	0.0064422	2.82686	0.892549	ENST00000526448	GRM5-AS1	ENSG00000255082	lncRNA	exon	11-88504576-88508939	19143
6-167543323-167544185	GPC4	0.0937471	0.0685301	0.507617	0.00965504	2.12014	0.598871	ENST00000670373	ENSG00000287297	ENSG00000287297	lncRNA	exon	6-167644479-167644697	100293
1-49764813-49765724	GPC4	0.0910782	0.0685166	0.508141	0.00151487	2.12014	0.489462	ENST00000497451	AGBL4	ENSG00000186094	protein_coding	gap	1-49697438-49851395	0
11-73205004-73205837	GPC4	0.0910138	0.0685123	0.508109	0.00171921	2.12014	0.495221	ENST00000400985	ENSG00000215841	ENSG00000215841	lncRNA	exon	11-73214851-73215188	9013
17-63249153-63250035	GPC4	0.0936792	0.0685118	0.507696	0.00760207	2.12014	0.581596	ENST00000689528	TANC2	ENSG00000170921	protein_coding	gap	17-63238078-63267747	0
X-32294180-32295057	GPC4	0.0933723	0.0685088	0.509528	0.000388025	2.4735	0.558563	LRG_199t1	LRG_199	LRG_199	LRG_gene	gap	X-32287702-32310081	0
18-68334177-68335103	GPC4	0.0918772	0.0684926	0.507997	0.00269232	2.12014	0.518254	ENST00000661028	ENSG00000287907	ENSG00000287907	lncRNA	gap	18-68328026-68494878	0
X-134801080-134801968	GPC4	0.0885917	0.0684895	0.508366	0.000518601	2.12014	0.443395	ENST00000647516	PABIR3	ENSG00000156500	protein_coding	gap	X-134796461-134804100	0
7-102258486-102259345	GPC4	0.0907128	0.0684778	0.508086	0.00190974	2.12014	0.500979	LRG_1123t2	LRG_1123	LRG_1123	LRG_gene	gap	7-102195604-102273365	0
1-97905144-97906021	GPC4	0.0944632	0.0684761	0.50764	0.00895661	2.12014	0.593113	LRG_722t2	LRG_722	LRG_722	LRG_gene	gap	1-97883375-97920883	0
8-20008825-20009634	GPC4	0.0927823	0.0684746	0.507916	0.0036589	2.12014	0.535529	LRG_1298t1	LRG_1298	LRG_1298	LRG_gene	utr	8-19965311-19967259	41565
4-90856995-90857523	GPC4	0.0778485	0.0684695	0.506204	3.47598e-05	1.41343	0.172751	ENST00000515693	CCSER1	ENSG00000184305	protein_coding	gap	4-90815846-90911254	0
17-13611286-13612187	GPC4	0.0963866	0.0684667	0.508932	0.0036186	2.4735	0.685247	ENST00000284110	HS3ST3A1	ENSG00000153976	protein_coding	exon	17-13600531-13601929	9356
4-134756245-134757174	GPC4	0.0796515	0.0684635	0.506035	0.000280878	1.41343	0.207302	ENST00000504882	ENSG00000249000	ENSG00000249000	lncRNA	exon	4-134759399-134759507	2224
X-100303681-100304567	GPC4	0.0924125	0.0684595	0.507959	0.00303885	2.12014	0.524012	LRG_843t1	LRG_843	LRG_843	LRG_gene	gap	X-100296876-100341902	0
3-105809077-105809988	GPC4	0.0834287	0.0684595	0.507302	0.000256756	1.76678	0.305194	LRG_1179t1	LRG_1179	LRG_1179	LRG_gene	gap	3-105776543-105853413	0
5-150340934-150341576	GPC4	0.0861812	0.0684547	0.506993	0.00183038	1.76678	0.368536	ENST00000515301	ARSI	ENSG00000183876	protein_coding	exon	5-150339278-150339307	1626
18-54957958-54958553	GPC4	0.0772829	0.0684458	0.506261	1.44078e-05	1.41343	0.161235	ENST00000337363	CCDC68	ENSG00000166510	protein_coding	utr	18-54957975-54958048	0
15-97147410-97147805	GPC4	0.0987262	0.0684433	0.508667	0.00734646	2.4735	0.737072	ENST00000559321	LINC02253	ENSG00000259485	lncRNA	exon	15-97215812-97215898	68006
8-137178018-137178921	GPC4	0.0918061	0.0684429	0.508072	0.00195367	2.12014	0.500979	ENST00000383951	ENSG00000206678	ENSG00000206678	snRNA	exon	8-137105352-137105458	72559
10-88616357-88617246	GPC4	0.104288	0.0684186	0.509541	0.0078308	2.82686	0.909824	ENST00000433316	ENSG00000237205	ENSG00000237205	processed_pseudogene	exon	10-88618223-88618934	976
6-168292868-168293394	GPC4	0.0924663	0.0684159	0.50786	0.00445762	2.12014	0.547046	ENST00000366796	DACT2	ENSG00000164488	protein_coding	utr	6-168292830-168293893	0
8-86354814-86355683	GPC4	0.08865	0.0684132	0.508465	0.000284922	2.12014	0.420362	ENST00000523863	WWP1	ENSG00000123124	protein_coding	gap	8-86342931-86368938	0
6-117901951-117902835	GPC4	0.104833	0.0684118	0.509466	0.00924718	2.82686	0.927099	ENST00000360388	SLC35F1	ENSG00000196376	protein_coding	exon	6-117907264-117907899	4428
18-35616557-35617362	GPC4	0.101762	0.0684006	0.509812	0.00431414	2.82686	0.857998	ENST00000591924	GALNT1	ENSG00000141429	protein_coding	gap	18-35581863-35654559	0
19-50605893-50606762	GPC4	0.0832152	0.0683867	0.507327	0.000207483	1.76678	0.299436	ENST00000595557	SYT3	ENSG00000213023	protein_coding	utr	19-50621307-50621428	14544
7-82662047-82662749	GPC4	0.0760818	0.0683843	0.506402	8.83956e-07	1.41343	0.132443	ENST00000434994	ENSG00000228711	ENSG00000228711	processed_pseudogene	exon	7-82657035-82657411	4635
8-71142155-71142952	GPC4	0.0786829	0.0683755	0.506117	0.000108989	1.41343	0.190026	ENST00000647843	ENSG00000285579	ENSG00000285579	lncRNA	gap	8-71121590-71199139	0
14-56058885-56059810	GPC4	0.0901386	0.068375	0.508147	0.00150053	2.12014	0.489462	ENST00000614633	ENSG00000277763	ENSG00000277763	lncRNA	exon	14-56117316-56117990	57505
11-31969052-31969764	GPC4	0.110072	0.0683712	0.510306	0.00931338	3.18021	1.10561	ENST00000646221	PAUPAR	ENSG00000281880	lncRNA	gap	11-31958806-31999724	0
X-78748885-78749600	GPC4	0.0906838	0.0683696	0.508032	0.00239023	2.12014	0.512496	ENST00000614823	LPAR4	ENSG00000147145	protein_coding	gap	X-78748035-78750173	0
1-15303628-15304327	GPC4	0.0937729	0.0683673	0.507723	0.00699235	2.12014	0.575838	ENST00000688493	FHAD1	ENSG00000142621	protein_coding	gap	1-15301442-15308612	0
14-67569101-67570042	GPC4	0.087736	0.0683654	0.508507	0.000234687	2.12014	0.414603	ENST00000329153	PLEKHH1	ENSG00000054690	protein_coding	cds	14-67569921-67570012	0
3-122700168-122700820	GPC4	0.0892304	0.0683598	0.508334	0.000605051	2.12014	0.449154	ENST00000474629	PARP14	ENSG00000173193	protein_coding	cds	3-122699390-122701635	0
3-168330445-168331368	GPC4	0.0964341	0.0683424	0.509108	0.00200012	2.4735	0.644938	ENST00000511230	ENSG00000206120	ENSG00000206120	transcribed_unitary_pseudogene	gap	3-168314177-168519535	0
6-37946510-37947058	GPC4	0.0864809	0.0683354	0.508678	7.68896e-05	2.12014	0.380053	ENST00000474522	ZFAND3	ENSG00000156639	protein_coding	gap	6-37930000-38003690	0
7-135761432-135762355	GPC4	0.0963522	0.068328	0.50882	0.00498629	2.4735	0.708281	ENST00000419211	ENSG00000224746	ENSG00000224746	lncRNA	exon	7-135774521-135775115	12165
1-34695327-34696217	GPC4	0.0900746	0.0683272	0.508167	0.00134506	2.12014	0.483704	ENST00000666642	ENSG00000287703	ENSG00000287703	lncRNA	exon	1-34685165-34685732	9594
8-107214939-107215763	GPC4	0.0911279	0.0683222	0.508051	0.00216613	2.12014	0.506737	ENST00000664876	ENSG00000287208	ENSG00000287208	lncRNA	exon	8-107195768-107195938	19000
9-13283848-13284703	GPC4	0.0855349	0.0683195	0.506996	0.00182292	1.76678	0.368536	ENST00000319217	MPDZ	ENSG00000107186	protein_coding	exon	9-13279400-13279692	4155
1-231369098-231370000	GPC4	0.0904602	0.068319	0.508138	0.00152215	2.12014	0.489462	ENST00000670301	EGLN1	ENSG00000135766	protein_coding	gap	1-231366476-231420997	0
X-113747326-113748199	GPC4	0.0844418	0.068318	0.507241	0.000392439	1.76678	0.316711	ENST00000468762	XACT	ENSG00000241743	lncRNA	gap	X-113618154-113938192	0
6-37601949-37602744	GPC4	0.093745	0.0683057	0.507617	0.00964528	2.12014	0.598871	ENST00000681472	MDGA1	ENSG00000112139	protein_coding	utr	6-37630679-37637459	27934
9-131102347-131103274	GPC4	0.0970399	0.0682951	0.508814	0.00502346	2.4735	0.708281	ENST00000478257	AIF1L	ENSG00000126878	protein_coding	gap	9-131096864-131111596	0
1-239716955-239717735	GPC4	0.101321	0.0682948	0.509807	0.00433557	2.82686	0.857998	ENST00000676433	CHRM3	ENSG00000133019	protein_coding	gap	1-239678289-239827251	0
16-81190540-81191399	GPC4	0.0918338	0.0682943	0.507841	0.00483296	2.12014	0.552804	ENST00000526632	ENSG00000166473	ENSG00000166473	polymorphic_pseudogene	cds	16-81190665-81190714	0
3-192802967-192803685	GPC4	0.137221	0.0682941	0.514891	0.00773833	5.30035	2.2688	ENST00000392452	MB21D2	ENSG00000180611	protein_coding	gap	3-192799651-192917629	0
5-154150120-154150972	GPC4	0.0935465	0.068294	0.509416	0.000632818	2.4735	0.581596	ENST00000520327	MFAP3	ENSG00000037749	protein_coding	gap	5-154149947-154160475	0
18-12092664-12093657	GPC4	0.0833363	0.0682886	0.507302	0.000256756	1.76678	0.305194	ENST00000589352	ENSG00000267478	ENSG00000267478	processed_pseudogene	exon	18-12091674-12093141	0
3-149376408-149377194	GPC4	0.0863137	0.0682867	0.50691	0.00279218	1.76678	0.385811	ENST00000493348	TM4SF1	ENSG00000169908	protein_coding	gap	3-149375770-149377370	0
6-96999759-97000901	GPC4	0.0867122	0.0682819	0.508649	9.40532e-05	2.12014	0.385811	ENST00000544166	KLHL32	ENSG00000186231	protein_coding	gap	6-96976178-97041491	0
X-133725998-133726890	GPC4	0.098632	0.0682805	0.508643	0.0078349	2.4735	0.742831	LRG_505t1	LRG_505	LRG_505	LRG_gene	gap	X-133700029-133753481	0
6-157571069-157571991	GPC4	0.0949898	0.0682763	0.509221	0.00135421	2.4735	0.621905	ENST00000523468	ZDHHC14	ENSG00000175048	protein_coding	gap	6-157542746-157592987	0
11-133323289-133324140	GPC4	0.0927329	0.0682752	0.507755	0.00638038	2.12014	0.570079	ENST00000529038	OPCML	ENSG00000183715	protein_coding	gap	11-132657320-133532263	0
13-91360163-91360910	GPC4	0.0963612	0.0682657	0.508947	0.00338966	2.4735	0.679489	ENST00000400282	MIR17HG	ENSG00000215417	lncRNA	exon	13-91353933-91354579	5583
2-205085878-205086717	GPC4	0.089128	0.0682588	0.508233	0.00102695	2.12014	0.472187	ENST00000622699	PARD3B	ENSG00000116117	protein_coding	gap	2-205047691-205104425	0
6-5501779-5502542	GPC4	0.0842562	0.0682514	0.507138	0.000815476	1.76678	0.339744	ENST00000648580	FARS2	ENSG00000145982	protein_coding	gap	6-5431173-5545179	0
11-8658118-8659016	GPC4	0.10449	0.0682391	0.509543	0.00804891	2.82686	0.915582	ENST00000646038	TRIM66	ENSG00000166436	protein_coding	gap	11-8651904-8671785	0
15-48283430-48284180	GPC4	0.0988919	0.0682382	0.508668	0.00733362	2.4735	0.737072	ENST00000686073	SLC12A1	ENSG00000074803	protein_coding	gap	15-48274654-48285105	0
19-52189494-52190488	GPC4	0.443964	0.0682255	0.564815	0.00127043	76.6784	63.1003	ENST00000628959	PPP2R1A	ENSG00000105568	protein_coding	cds	19-52190097-52190174	0
7-79471402-79472280	GPC4	0.103883	0.0682214	0.509464	0.00926837	2.82686	0.927099	ENST00000668474	MAGI2-AS3	ENSG00000234456	lncRNA	exon	7-79470783-79471208	193
6-110016822-110017732	GPC4	0.0897402	0.0682204	0.5082	0.0011767	2.12014	0.477945	ENST00000653781	ENSG00000286691	ENSG00000286691	lncRNA	exon	6-110020011-110020267	2278
15-79526220-79527145	GPC4	0.0830153	0.0682162	0.50733	0.000205955	1.76678	0.299436	ENST00000560593	ENSG00000259493	ENSG00000259493	processed_pseudogene	exon	15-79559256-79560304	32110
2-68986669-68987574	GPC4	0.0974812	0.0682155	0.508706	0.00674945	2.4735	0.731314	ENST00000673932	GKN1	ENSG00000169605	protein_coding	utr	2-68980824-68980980	5688
1-18191178-18192086	GPC4	0.0930785	0.0682127	0.509514	0.000430173	2.4735	0.564321	ENST00000251296	IGSF21	ENSG00000117154	protein_coding	gap	1-18108199-18227897	0
13-39952704-39953477	GPC4	0.0881226	0.0682019	0.506691	0.00724638	1.76678	0.431878	ENST00000391251	ENSG00000212553	ENSG00000212553	snoRNA	exon	13-39857135-39857227	95476
12-50517249-50518089	GPC4	0.0935098	0.0681944	0.509337	0.000882489	2.4735	0.598871	ENST00000549620	DIP2B	ENSG00000066084	protein_coding	gap	12-50505241-50625975	0
20-20847591-20848457	GPC4	0.0841537	0.0681737	0.50719	0.000572938	1.76678	0.328228	ENST00000437558	ENSG00000225803	ENSG00000225803	processed_pseudogene	exon	20-20854121-20854642	5663
5-88938291-88939163	GPC4	0.0916865	0.0681722	0.507892	0.00402292	2.12014	0.541288	ENST00000691685	MEF2C-AS1	ENSG00000248309	lncRNA	gap	5-88935606-88943015	0
X-101198612-101199690	GPC4	0.0910155	0.0681712	0.508106	0.00172452	2.12014	0.495221	ENST00000490943	ENSG00000231643	ENSG00000231643	processed_pseudogene	exon	X-101191115-101191409	7202
1-114123068-114123753	GPC4	0.0969181	0.0681637	0.508916	0.0036922	2.4735	0.685247	ENST00000641643	SYT6	ENSG00000134207	protein_coding	gap	1-114103722-114137494	0
3-178471659-178472136	GPC4	0.0793353	0.0681615	0.506007	0.000374328	1.41343	0.21306	ENST00000614557	ENSG00000275163	ENSG00000275163	protein_coding	gap	3-178419376-178807342	0
1-14950036-14950935	GPC4	0.0968749	0.0681556	0.508891	0.00400373	2.4735	0.691005	ENST00000636203	KAZN	ENSG00000189337	protein_coding	gap	1-14599224-14960683	0
3-1272520-1273337	GPC4	0.0835161	0.0681529	0.507297	0.000259709	1.76678	0.305194	ENST00000446702	CNTN6	ENSG00000134115	protein_coding	gap	3-1227994-1278412	0
14-75041848-75042679	GPC4	0.0825806	0.0681526	0.507412	0.00010205	1.76678	0.282161	LRG_217t1	LRG_217	LRG_217	LRG_gene	cds	14-75042379-75042477	0
5-93990376-93991284	GPC4	0.0876214	0.0681517	0.508453	0.000324322	2.12014	0.42612	ENST00000509739	FAM172A	ENSG00000113391	protein_coding	gap	5-93964524-94053125	0
4-170100892-170101446	GPC4	0.0852738	0.0681454	0.507053	0.0013407	1.76678	0.357019	ENST00000511396	ENSG00000248822	ENSG00000248822	processed_pseudogene	exon	4-170099818-170100104	787
10-105070711-105071528	GPC4	0.0942268	0.0681446	0.509395	0.000702041	2.4735	0.587355	ENST00000369701	SORCS3	ENSG00000156395	protein_coding	gap	10-105043129-105089774	0
14-35937122-35937892	GPC4	0.0832419	0.0681422	0.507275	0.000315756	1.76678	0.310952	ENST00000670721	ENSG00000258342	ENSG00000258342	lncRNA	gap	14-35898841-35998409	0
5-129124106-129125050	GPC4	0.085535	0.0681364	0.507048	0.00135405	1.76678	0.357019	ENST00000173527	ISOC1	ENSG00000066583	protein_coding	utr	5-129113002-129114028	10077
2-45199596-45200503	GPC4	0.08372	0.0681352	0.507272	0.00031784	1.76678	0.310952	ENST00000658738	LINC01121	ENSG00000205054	lncRNA	gap	2-45192286-45300983	0
4-173930230-173931105	GPC4	0.119323	0.0681349	0.512185	0.00593635	3.88693	1.42232	ENST00000662648	ENSG00000251216	ENSG00000251216	lncRNA	gap	4-173925762-173937241	0
11-57405068-57405977	GPC4	0.0882604	0.0681311	0.506688	0.00727682	1.76678	0.431878	ENST00000534081	ENSG00000254979	ENSG00000254979	protein_coding	gap	11-57399567-57414614	0
X-38291523-38292371	GPC4	0.0773913	0.0681283	0.506231	2.27715e-05	1.41343	0.166993	ENST00000646020	RPGR	ENSG00000156313	protein_coding	gap	X-38291485-38295984	0
11-64055934-64056819	GPC4	0.220326	0.0681281	0.526244	0.00715103	13.0742	7.37648	ENST00000682287	FLRT1	ENSG00000126500	protein_coding	gap	11-64036160-64103193	0
3-161081774-161082670	GPC4	0.0982754	0.068128	0.508618	0.00836452	2.4735	0.748589	LRG_820t2	LRG_820	LRG_820	LRG_gene	utr	3-161083883-161085758	1212
19-51292893-51293712	GPC4	0.0854669	0.0681276	0.507046	0.00135725	1.76678	0.357019	ENST00000601044	ENSG00000269021	ENSG00000269021	transcribed_unprocessed_pseudogene	exon	19-51282925-51283022	9870
4-13811867-13812681	GPC4	0.0832761	0.0681268	0.507273	0.000316933	1.76678	0.310952	ENST00000691923	ENSG00000288951	ENSG00000288951	lncRNA	gap	4-13766961-13839433	0
8-142540030-142540945	GPC4	0.104331	0.0681179	0.509577	0.00731534	2.82686	0.904065	ENST00000643448	ADGRB1	ENSG00000181790	protein_coding	gap	8-142539414-142541940	0
11-126331864-126332749	GPC4	0.104124	0.0681144	0.509509	0.00859845	2.82686	0.921341	ENST00000648516	DCPS	ENSG00000110063	protein_coding	gap	11-126331551-126338285	0
1-47724683-47725339	GPC4	0.0961097	0.0681128	0.508969	0.00313433	2.4735	0.67373	ENST00000454285	LINC01738	ENSG00000227947	lncRNA	exon	1-47702729-47704029	20653
X-5880544-5881295	GPC4	0.0867305	0.0681044	0.506856	0.00361672	1.76678	0.397328	ENST00000477079	NLGN4X	ENSG00000146938	protein_coding	gap	X-5844502-5903076	0
8-42017099-42017989	GPC4	0.0930306	0.0680967	0.507725	0.00697185	2.12014	0.575838	ENST00000650356	KAT6A	ENSG00000083168	protein_coding	gap	8-41987564-42048377	0
3-148269582-148270444	GPC4	0.113795	0.0680924	0.511483	0.00480922	3.53357	1.20926	ENST00000662134	LINC02045	ENSG00000243347	lncRNA	gap	3-148220613-148279781	0
19-11421834-11422697	GPC4	0.0927115	0.068091	0.507754	0.00638721	2.12014	0.570079	ENST00000591179	ODAD3	ENSG00000198003	protein_coding	cds	19-11422471-11422627	0
6-63677007-63677777	GPC4	0.090786	0.0680883	0.508026	0.00241066	2.12014	0.512496	ENST00000515594	PHF3	ENSG00000118482	protein_coding	gap	6-63636151-63679999	0
3-182514206-182514930	GPC4	0.0846293	0.0680872	0.507158	0.000693457	1.76678	0.333986	ENST00000662733	LINC01995	ENSG00000244247	lncRNA	gap	3-182511873-182528615	0
9-134970329-134971514	GPC4	0.0873695	0.0680832	0.506798	0.00464121	1.76678	0.408845	ENST00000625008	ENSG00000279935	ENSG00000279935	TEC	exon	9-134992958-134995854	21443
4-13239902-13240734	GPC4	0.0924431	0.0680712	0.507736	0.00686694	2.12014	0.575838	ENST00000602906	ENSG00000205940	ENSG00000205940	transcribed_processed_pseudogene	exon	4-13333414-13333536	92679
10-91016991-91017752	GPC4	0.0844519	0.0680692	0.507083	0.00113757	1.76678	0.351261	ENST00000412362	ENSG00000225519	ENSG00000225519	lncRNA	exon	10-91006145-91006390	10600
7-133623439-133624400	GPC4	0.0994518	0.0680658	0.50858	0.00905548	2.4735	0.754348	ENST00000489931	EXOC4	ENSG00000131558	protein_coding	gap	7-133576805-133630044	0
12-6529132-6530060	GPC4	0.089446	0.0680651	0.508223	0.00104375	2.12014	0.472187	ENST00000315579	NCAPD2	ENSG00000010292	protein_coding	cds	12-6529775-6529958	0
2-41947573-41948353	GPC4	0.0878008	0.0680545	0.506767	0.00524811	1.76678	0.414603	ENST00000649862	LINC02898	ENSG00000205086	lncRNA	gap	2-41947572-41952987	0
3-31953850-31954704	GPC4	0.0844293	0.0680497	0.50708	0.00114421	1.76678	0.351261	ENST00000480671	OSBPL10	ENSG00000144645	protein_coding	gap	3-31879831-31980898	0
2-222730262-222731110	GPC4	0.0917763	0.068048	0.507917	0.00365363	2.12014	0.535529	ENST00000431088	ENSG00000235225	ENSG00000235225	processed_pseudogene	exon	2-222726457-222726834	3427
3-104854311-104855037	GPC4	0.0779366	0.0680438	0.506174	5.21223e-05	1.41343	0.17851	ENST00000486888	ENSG00000243635	ENSG00000243635	processed_pseudogene	exon	3-104502700-104503266	351044
9-132249071-132249897	GPC4	0.0858176	0.068032	0.506888	0.00315932	1.76678	0.39157	ENST00000393229	NTNG2	ENSG00000196358	protein_coding	utr	9-132242112-132244526	4544
1-63921635-63922525	GPC4	0.0929873	0.0680232	0.507674	0.00819374	2.12014	0.587355	ENST00000482426	ROR1	ENSG00000185483	protein_coding	gap	1-63775415-64009304	0
10-49119940-49120633	GPC4	0.0847706	0.0680209	0.507051	0.00134568	1.76678	0.357019	ENST00000442525	FAM170B-AS1	ENSG00000234736	lncRNA	exon	10-49121839-49122276	1205
2-148928104-148928986	GPC4	0.113682	0.0680178	0.512859	0.00170735	3.88693	1.27836	ENST00000679018	KIF5C	ENSG00000168280	protein_coding	gap	2-148922228-148929280	0
11-819084-819963	GPC4	0.325672	0.0680159	0.541522	0.00828967	32.5088	22.3886	ENST00000336615	PNPLA2	ENSG00000177666	protein_coding	cds	11-819719-819905	0
12-76790528-76791323	GPC4	0.0920147	0.0680123	0.507863	0.00443538	2.12014	0.547046	ENST00000552453	ZDHHC17	ENSG00000186908	protein_coding	gap	12-76764330-76797433	0
17-77656870-77657768	GPC4	0.0996685	0.0680075	0.508578	0.00906986	2.4735	0.754348	ENST00000649512	ENSG00000285535	ENSG00000285535	lncRNA	gap	17-77597433-77666953	0
X-111177319-111178155	GPC4	0.0912186	0.0680058	0.508027	0.00240634	2.12014	0.512496	ENST00000519681	PAK3	ENSG00000077264	protein_coding	gap	X-111173082-111192126	0
4-27920562-27921023	GPC4	0.0762995	0.0679994	0.506317	5.29677e-06	1.41343	0.149718	ENST00000666494	ENSG00000287389	ENSG00000287389	lncRNA	gap	4-27918072-27931180	0
12-106279861-106280741	GPC4	0.0861623	0.0679932	0.506963	0.00212298	1.76678	0.374295	ENST00000553039	CKAP4	ENSG00000136026	protein_coding	gap	12-106276550-106304011	0
9-88481663-88482717	GPC4	0.103219	0.0679906	0.5095	0.00867961	2.82686	0.921341	ENST00000440753	ENSG00000231804	ENSG00000231804	processed_pseudogene	exon	9-88484852-88485325	2134
17-55072778-55073579	GPC4	0.086214	0.0679872	0.506861	0.00358506	1.76678	0.397328	ENST00000434978	STXBP4	ENSG00000166263	protein_coding	cds	17-55072900-55073076	0
20-24423279-24424185	GPC4	0.0862071	0.0679785	0.506911	0.00278815	1.76678	0.385811	ENST00000458397	ENSG00000234069	ENSG00000234069	processed_pseudogene	exon	20-24445391-24446314	21205
5-173329385-173330074	GPC4	0.102678	0.0679739	0.509638	0.0064422	2.82686	0.892549	ENST00000519511	STC2	ENSG00000113739	protein_coding	exon	5-173328043-173328447	937
3-115871413-115872298	GPC4	0.0871744	0.0679691	0.508508	0.000234211	2.12014	0.414603	ENST00000539563	LSAMP	ENSG00000185565	protein_coding	gap	3-115852618-116019514	0
13-43555321-43556134	GPC4	0.0980831	0.0679683	0.508691	0.00686474	2.4735	0.731314	ENST00000690772	ENOX1	ENSG00000120658	protein_coding	gap	13-43484153-43667478	0
7-38589832-38590744	GPC4	0.0919066	0.0679662	0.507836	0.00486699	2.12014	0.552804	ENST00000356264	AMPH	ENSG00000078053	protein_coding	gap	7-38535012-38631282	0
6-85015262-85016107	GPC4	0.0934825	0.0679551	0.507693	0.00763609	2.12014	0.581596	ENST00000401925	ENSG00000216523	ENSG00000216523	processed_pseudogene	exon	6-84966397-84966625	48636
14-34302428-34303325	GPC4	0.309823	0.0679541	0.537773	0.00909487	26.8551	18.0007	ENST00000551935	EGLN3	ENSG00000129521	protein_coding	gap	14-34169647-34462715	0
4-187129022-187129778	GPC4	0.082893	0.0679501	0.5073	0.000257791	1.76678	0.305194	ENST00000668550	ENSG00000250971	ENSG00000250971	lncRNA	exon	4-187060675-187060930	68091
9-6000731-6001504	GPC4	0.0850246	0.0679449	0.507073	0.00116167	1.76678	0.351261	ENST00000513355	KIAA2026	ENSG00000183354	protein_coding	gap	9-5969437-6007194	0
16-21971572-21972461	GPC4	0.0863518	0.0679425	0.506887	0.00316445	1.76678	0.39157	ENST00000563898	UQCRC2	ENSG00000140740	protein_coding	cds	16-21971923-21972122	0
20-36585320-36586099	GPC4	0.0855307	0.0679152	0.506916	0.00276221	1.76678	0.385811	ENST00000650844	TGIF2	ENSG00000118707	protein_coding	gap	20-36578967-36590909	0
18-52716700-52717476	GPC4	0.0842454	0.0679105	0.507159	0.000692179	1.76678	0.333986	LRG_1107t1	LRG_1107	LRG_1107	LRG_gene	gap	18-52340879-52752053	0
13-52827522-52828474	GPC4	0.0809375	0.0679101	0.507554	2.5225e-05	1.76678	0.253369	ENST00000377951	ENSG00000150276	ENSG00000150276	processed_pseudogene	exon	13-52820497-52821018	6503
14-84440815-84441724	GPC4	0.0847828	0.0679084	0.507102	0.000982741	1.76678	0.345503	ENST00000555160	ENSG00000259012	ENSG00000259012	processed_pseudogene	exon	14-84176419-84177088	263726
19-45584220-45585060	GPC4	0.4335	0.0679008	0.553857	0.00951289	70.318	57.889	ENST00000323060	OPA3	ENSG00000125741	protein_coding	cds	19-45584623-45584764	0
14-92449424-92450338	GPC4	0.111221	0.0678994	0.51151	0.0048042	3.53357	1.21502	ENST00000676001	SLC24A4	ENSG00000140090	protein_coding	gap	14-92449217-92453899	0
14-33186409-33187318	GPC4	0.091633	0.0678825	0.507812	0.00531796	2.12014	0.558563	ENST00000551634	NPAS3	ENSG00000151322	protein_coding	gap	14-32935004-33215181	0
8-38571457-38572302	GPC4	0.0848778	0.0678724	0.507105	0.000977922	1.76678	0.345503	ENST00000649723	C8orf86	ENSG00000196166	lncRNA	exon	8-38560900-38560939	10517
5-72096434-72097243	GPC4	0.096922	0.0678644	0.508713	0.00669532	2.4735	0.731314	ENST00000660186	ENSG00000285804	ENSG00000285804	lncRNA	gap	5-72088059-72098278	0
10-126287197-126288042	GPC4	0.0950311	0.0678611	0.509104	0.00201224	2.4735	0.644938	ENST00000448723	ADAM12	ENSG00000148848	protein_coding	gap	10-126278989-126330411	0
7-158018985-158019696	GPC4	0.102857	0.0678553	0.509774	0.0046722	2.82686	0.863757	ENST00000409483	PTPRN2	ENSG00000155093	protein_coding	gap	7-157898738-158081297	0
5-11481968-11482853	GPC4	0.100825	0.0678537	0.509711	0.00555814	2.82686	0.881032	ENST00000513598	CTNND2	ENSG00000169862	protein_coding	gap	5-11412070-11564943	0
6-4394520-4395330	GPC4	0.0855178	0.0678445	0.506942	0.0024168	1.76678	0.380053	ENST00000642310	ENSG00000285424	ENSG00000285424	lncRNA	gap	6-4307969-4428382	0
X-134753340-134754205	GPC4	0.0898531	0.06784	0.508083	0.00192044	2.12014	0.500979	ENST00000473897	PLAC1	ENSG00000170965	protein_coding	gap	X-134602123-134764233	0
8-23452333-23453184	GPC4	0.111383	0.0678345	0.51142	0.00563202	3.53357	1.23229	ENST00000523958	ENTPD4	ENSG00000197217	protein_coding	gap	8-23449998-23457556	0
8-1502390-1503181	GPC4	0.0914789	0.0678296	0.508023	0.00242091	2.12014	0.512496	ENST00000637795	DLGAP2	ENSG00000198010	protein_coding	gap	8-1501432-1548625	0
16-75810935-75811778	GPC4	0.086069	0.0678023	0.506935	0.00244493	1.76678	0.380053	ENST00000657535	ENSG00000261313	ENSG00000261313	lncRNA	exon	16-75838576-75838900	26797
1-167171191-167172076	GPC4	0.0889985	0.0678014	0.508225	0.00104038	2.12014	0.472187	ENST00000457941	LINC01363	ENSG00000231605	lncRNA	exon	1-167175363-167176815	3286
15-73584501-73585373	GPC4	0.0875389	0.0677983	0.508363	0.000522054	2.12014	0.443395	ENST00000565325	NPTN	ENSG00000156642	protein_coding	gap	15-73573796-73633124	0
2-4076808-4077689	GPC4	0.0881772	0.0677961	0.50674	0.00587975	1.76678	0.420362	ENST00000442831	ENSG00000229550	ENSG00000229550	lncRNA	exon	2-4136644-4137004	58954
6-166516099-166517008	GPC4	0.085037	0.0677881	0.506973	0.00208722	1.76678	0.374295	ENST00000512860	RPS6KA2	ENSG00000071242	protein_coding	gap	6-166510358-166531231	0
1-92775277-92775967	GPC4	0.0810606	0.0677807	0.507499	4.54655e-05	1.76678	0.264885	ENST00000684568	EVI5	ENSG00000067208	protein_coding	gap	1-92736628-92784835	0
10-12597759-12598672	GPC4	0.120639	0.0677751	0.512019	0.00770063	3.88693	1.45687	ENST00000619168	CAMK1D	ENSG00000183049	protein_coding	gap	10-12553357-12666735	0
3-43394182-43394741	GPC4	0.0852516	0.067762	0.506918	0.0027551	1.76678	0.385811	ENST00000468628	SNRK	ENSG00000163788	protein_coding	gap	3-43361869-43424524	0
7-157594024-157594857	GPC4	0.0843073	0.0677604	0.507156	0.00069619	1.76678	0.333986	ENST00000648371	PTPRN2	ENSG00000155093	protein_coding	gap	7-157578141-157595237	0
15-78175054-78175905	GPC4	0.092351	0.0677602	0.507803	0.00538294	2.12014	0.558563	ENST00000560817	ACSBG1	ENSG00000103740	protein_coding	gap	15-78174525-78178613	0
7-39228705-39229560	GPC4	0.0900277	0.0677585	0.50811	0.00171395	2.12014	0.495221	ENST00000674059	POU6F2	ENSG00000106536	protein_coding	gap	7-39207621-39339641	0
5-9482298-9483193	GPC4	0.0919996	0.0677458	0.507808	0.00534543	2.12014	0.558563	ENST00000652226	SEMA5A	ENSG00000112902	protein_coding	gap	5-9437853-9545583	0
11-131914036-131914840	GPC4	0.0864662	0.0677422	0.508592	0.000137942	2.12014	0.397328	ENST00000683400	NTM	ENSG00000182667	protein_coding	gap	11-131911649-132146281	0
5-67960655-67961561	GPC4	0.0895915	0.0677386	0.508191	0.00119454	2.12014	0.477945	ENST00000510621	ENSG00000250421	ENSG00000250421	lncRNA	exon	5-67902544-67902600	58054
4-64326199-64327081	GPC4	0.0885879	0.067735	0.508384	0.000454961	2.12014	0.437637	ENST00000511356	TECRL	ENSG00000205678	protein_coding	gap	4-64322793-64328511	0
16-87878630-87879208	GPC4	0.0772763	0.0677337	0.506176	5.18717e-05	1.41343	0.17851	ENST00000649158	CA5A	ENSG00000174990	protein_coding	utr	16-87881546-87881810	2337
5-37738084-37738884	GPC4	0.0821329	0.0677329	0.507384	0.000130115	1.76678	0.287919	ENST00000511906	WDR70	ENSG00000082068	protein_coding	gap	5-37727046-37752485	0
3-174758245-174759038	GPC4	0.0901383	0.0677279	0.508056	0.00214998	2.12014	0.506737	ENST00000434257	NAALADL2	ENSG00000177694	protein_coding	gap	3-174737747-175096789	0
12-116676533-116677448	GPC4	0.088626	0.0677257	0.508257	0.00090584	2.12014	0.466429	ENST00000546835	ENSG00000257883	ENSG00000257883	lncRNA	gap	12-116662247-116697854	0
20-59577304-59577851	GPC4	0.0871282	0.0677211	0.508502	0.000237142	2.12014	0.414603	ENST00000359926	PHACTR3	ENSG00000087495	protein_coding	cds	20-59577509-59577617	0
15-78247780-78248618	GPC4	0.0861574	0.0677046	0.506931	0.00246198	1.76678	0.380053	ENST00000559954	DNAJA4-DT	ENSG00000259708	lncRNA	exon	15-78250502-78250773	1883
X-81537530-81538405	GPC4	0.0814147	0.067692	0.507444	7.80112e-05	1.76678	0.276402	ENST00000668576	ENSG00000288059	ENSG00000288059	lncRNA	exon	X-81497920-81498083	39446
3-41518570-41519492	GPC4	0.0857744	0.0676867	0.50691	0.00279314	1.76678	0.385811	ENST00000301831	ULK4	ENSG00000168038	protein_coding	gap	3-41463254-41566024	0
16-62676004-62676873	GPC4	0.0932863	0.0676756	0.507691	0.00764961	2.12014	0.581596	ENST00000415422	ENSG00000231589	ENSG00000231589	lncRNA	exon	16-62598085-62598449	77554
X-31496674-31497539	GPC4	0.0915941	0.0676635	0.507887	0.00405276	2.12014	0.541288	LRG_199t1	LRG_199	LRG_199	LRG_gene	cds	X-31496788-31496944	0
5-33257778-33258651	GPC4	0.0864776	0.0676522	0.506827	0.00410784	1.76678	0.403086	ENST00000667183	LINC02160	ENSG00000251443	lncRNA	gap	5-33248652-33261028	0
5-78041535-78042426	GPC4	0.0913092	0.0676357	0.507966	0.0030078	2.12014	0.524012	LRG_170t1	LRG_170	LRG_170	LRG_gene	gap	5-78039275-78089392	0
5-34762192-34763093	GPC4	0.0891234	0.0676341	0.508117	0.00169463	2.12014	0.495221	ENST00000515799	RAI14	ENSG00000039560	protein_coding	gap	5-34757599-34795938	0
4-52908820-52909636	GPC4	0.0858693	0.0676288	0.506987	0.00185152	1.76678	0.368536	ENST00000401642	SCFD2	ENSG00000184178	protein_coding	gap	4-52907592-52920724	0
8-117592687-117593584	GPC4	0.0964803	0.0676263	0.508755	0.00587966	2.4735	0.719797	ENST00000297347	MED30	ENSG00000164758	protein_coding	utr	8-117539979-117540262	52424
1-206143995-206144926	GPC4	0.0905442	0.0676141	0.508056	0.00214788	2.12014	0.506737	ENST00000658867	ENSG00000287432	ENSG00000287432	lncRNA	exon	1-206147164-206147276	2237
19-45665626-45666492	GPC4	0.0855642	0.0676083	0.506966	0.00211139	1.76678	0.374295	ENST00000590918	GIPR	ENSG00000010310	protein_coding	exon	19-45668221-45668298	1728
9-6035967-6036746	GPC4	0.0771014	0.0676048	0.506229	2.29568e-05	1.41343	0.166993	ENST00000437881	ENSG00000228739	ENSG00000228739	lncRNA	exon	9-6047360-6047508	10613
10-115138274-115139170	GPC4	0.10828	0.0675987	0.510447	0.0071861	3.18021	1.07682	ENST00000650603	ATRNL1	ENSG00000107518	protein_coding	gap	10-115129536-115160039	0
6-117071980-117072803	GPC4	0.0821226	0.0675946	0.507412	0.000101996	1.76678	0.282161	ENST00000363378	ENSG00000200248	ENSG00000200248	rRNA_pseudogene	exon	6-117060682-117060799	11180
13-104837619-104838479	GPC4	0.0856188	0.0675908	0.507017	0.00159082	1.76678	0.362778	ENST00000455851	ENSG00000225823	ENSG00000225823	processed_pseudogene	exon	13-104814327-104815069	22549
7-11373314-11374195	GPC4	0.085788	0.0675787	0.506912	0.00278107	1.76678	0.385811	ENST00000423059	THSD7A	ENSG00000005108	protein_coding	utr	7-11370365-11375793	0
3-62208396-62209173	GPC4	0.0841773	0.0675783	0.507105	0.00097762	1.76678	0.345503	ENST00000474889	PTPRG	ENSG00000144724	protein_coding	gap	3-62203951-62218850	0
8-141730306-141730676	GPC4	0.0910414	0.0675766	0.507968	0.002997	2.12014	0.524012	ENST00000408841	MIR1302-7	ENSG00000221768	miRNA	exon	8-141786242-141786313	55565
2-168734080-168734936	GPC4	0.0932794	0.0675699	0.50769	0.00765589	2.12014	0.581596	ENST00000392687	CERS6	ENSG00000172292	protein_coding	gap	2-168717979-168765591	0
5-91976142-91976990	GPC4	0.0840475	0.0675607	0.507157	0.000694958	1.76678	0.333986	ENST00000507217	ENSG00000250049	ENSG00000250049	lncRNA	exon	5-92082597-92082820	105606
5-178107610-178108500	GPC4	0.0963778	0.0675503	0.508866	0.00431911	2.4735	0.696764	ENST00000274605	N4BP3	ENSG00000145911	protein_coding	exon	5-178113532-178113771	5031
7-91632423-91633341	GPC4	0.0922343	0.0675445	0.507749	0.00643181	2.12014	0.570079	ENST00000415249	ENSG00000223665	ENSG00000223665	lncRNA	exon	7-91638847-91639243	5505
2-37500879-37501697	GPC4	0.091379	0.0675161	0.507964	0.00301616	2.12014	0.524012	ENST00000690322	ENSG00000289545	ENSG00000289545	lncRNA	gap	2-37489582-37536994	0
15-28916626-28917450	GPC4	0.117745	0.0674985	0.511895	0.0091884	3.88693	1.4799	ENST00000683413	APBA2	ENSG00000034053	protein_coding	gap	15-28886279-28921639	0
3-16010905-16011796	GPC4	0.10213	0.0674938	0.509843	0.00386664	2.82686	0.846482	ENST00000691919	ENSG00000287042	ENSG00000287042	lncRNA	gap	3-15947193-16137390	0
10-88865219-88865983	GPC4	0.0773201	0.0674897	0.506174	5.21223e-05	1.41343	0.17851	ENST00000415579	ENSG00000234256	ENSG00000234256	processed_pseudogene	exon	10-88876450-88877544	10466
7-110089856-110090738	GPC4	0.0972977	0.0674874	0.508819	0.00479094	2.4735	0.702522	ENST00000667232	ENSG00000226965	ENSG00000226965	lncRNA	exon	7-110108031-110108330	17292
15-89399196-89400111	GPC4	0.356039	0.0674825	0.547018	0.00881039	43.8163	32.506	ENST00000684908	ENSG00000289128	ENSG00000289128	lncRNA	exon	15-89400173-89401723	61
8-92082300-92083093	GPC4	0.0826535	0.0674795	0.507274	0.000316494	1.76678	0.310952	ENST00000617740	RUNX1T1	ENSG00000079102	protein_coding	gap	8-92076138-92095027	0
9-14478763-14479622	GPC4	0.0969606	0.0674761	0.508702	0.00677944	2.4735	0.731314	ENST00000659981	ENSG00000287708	ENSG00000287708	lncRNA	exon	9-14468600-14472407	6355
1-182622923-182623935	GPC4	0.085616	0.0674642	0.506909	0.00279593	1.76678	0.385811	ENST00000566297	LINC01686	ENSG00000261504	lncRNA	exon	1-182615254-182616629	6293
19-33623031-33623847	GPC4	0.09505	0.0674577	0.509166	0.00164815	2.4735	0.633422	ENST00000650847	CHST8	ENSG00000124302	protein_coding	gap	19-33622297-33667766	0
13-109440096-109440952	GPC4	0.0906299	0.0674486	0.507918	0.00364631	2.12014	0.535529	ENST00000650264	ENSG00000285534	ENSG00000285534	lncRNA	exon	13-109478739-109479320	37786
9-25412476-25413372	GPC4	0.0834087	0.067446	0.507215	0.000476155	1.76678	0.322469	ENST00000655519	ENSG00000287318	ENSG00000287318	lncRNA	exon	9-25579657-25581694	166284
10-129844828-129845701	GPC4	0.085317	0.067446	0.507019	0.00158295	1.76678	0.362778	ENST00000675373	EBF3	ENSG00000108001	protein_coding	gap	10-129843203-129848391	0
6-129329433-129330217	GPC4	0.0840355	0.0674419	0.507155	0.000697392	1.76678	0.333986	LRG_409t1	LRG_409	LRG_409	LRG_gene	gap	6-129328413-129342342	0
20-40708401-40709305	GPC4	0.0777014	0.0674404	0.506145	7.62156e-05	1.41343	0.184268	ENST00000655799	ENSG00000286972	ENSG00000286972	lncRNA	exon	20-40717257-40717579	7951
2-53265619-53266488	GPC4	0.0966396	0.067439	0.508833	0.00470208	2.4735	0.702522	ENST00000516133	ENSG00000251942	ENSG00000251942	scaRNA	exon	2-53470447-53470629	203958
9-93064947-93065799	GPC4	0.0919477	0.0674379	0.507787	0.00580144	2.12014	0.564321	ENST00000617293	SUSD3	ENSG00000157303	protein_coding	gap	9-93058831-93075783	0
4-99205193-99205990	GPC4	0.0869567	0.0674293	0.506717	0.00653511	1.76678	0.42612	ENST00000691990	ENSG00000246090	ENSG00000246090	lncRNA	gap	4-99204432-99286794	0
9-98289381-98290167	GPC4	0.0887025	0.0674271	0.508151	0.00148958	2.12014	0.489462	ENST00000259455	GABBR2	ENSG00000136928	protein_coding	utr	9-98288109-98290583	0
17-6306604-6307497	GPC4	0.0902723	0.0674256	0.5081	0.00174391	2.12014	0.495221	ENST00000571142	ENSG00000262609	ENSG00000262609	processed_pseudogene	exon	17-6322413-6322760	14915
1-110229023-110229737	GPC4	0.0917108	0.0674172	0.507883	0.0040799	2.12014	0.541288	ENST00000636402	KCNC4	ENSG00000116396	protein_coding	utr	1-110228700-110229151	0
10-17375617-17376532	GPC4	0.0813996	0.0674032	0.507412	0.000101947	1.76678	0.282161	ENST00000648997	ST8SIA6	ENSG00000148488	protein_coding	gap	10-17359601-17379356	0
20-36401085-36401977	GPC4	0.0968126	0.067397	0.508841	0.0046604	2.4735	0.702522	ENST00000373913	DLGAP4	ENSG00000080845	protein_coding	gap	20-36367276-36431645	0
1-86200706-86201576	GPC4	0.0983894	0.0673965	0.508558	0.00962158	2.4735	0.760106	ENST00000496682	COL24A1	ENSG00000171502	protein_coding	exon	1-86156897-86156943	43762
1-102241615-102242535	GPC4	0.0858025	0.0673954	0.506934	0.00244758	1.76678	0.380053	ENST00000656454	ENSG00000233359	ENSG00000233359	lncRNA	gap	1-102225412-102310269	0
5-93249435-93250283	GPC4	0.0906308	0.067395	0.507928	0.00359752	2.12014	0.535529	ENST00000511220	ENSG00000213730	ENSG00000213730	processed_pseudogene	exon	5-93267429-93268425	17145
6-115999399-116000280	GPC4	0.089105	0.0673884	0.508267	0.000817267	2.12014	0.46067	ENST00000692859	ENSG00000289376	ENSG00000289376	lncRNA	gap	6-115902179-116100491	0
7-137816519-137817261	GPC4	0.0844333	0.067383	0.507048	0.00135294	1.76678	0.357019	ENST00000614521	DGKI	ENSG00000157680	protein_coding	gap	7-137690003-137846461	0
3-37307974-37308822	GPC4	0.103046	0.0673749	0.509569	0.007382	2.82686	0.904065	ENST00000450863	GOLGA4	ENSG00000144674	protein_coding	gap	3-37302333-37315419	0
9-18256405-18257187	GPC4	0.0838585	0.0673648	0.507103	0.000980613	1.76678	0.345503	ENST00000680146	ADAMTSL1	ENSG00000178031	protein_coding	gap	9-18163982-18504828	0
8-106509882-106510756	GPC4	0.0829186	0.0673629	0.507295	0.00026087	1.76678	0.305194	ENST00000531443	OXR1	ENSG00000164830	protein_coding	gap	8-106359637-106518942	0
1-223840370-223841454	GPC4	0.102424	0.0673427	0.509524	0.00821708	2.82686	0.915582	ENST00000472180	TP53BP2	ENSG00000143514	protein_coding	gap	1-223821368-223845653	0
6-20166075-20166954	GPC4	0.0841187	0.0673406	0.507101	0.000985142	1.76678	0.345503	ENST00000324607	MBOAT1	ENSG00000172197	protein_coding	gap	6-20152770-20212135	0
2-122980406-122981292	GPC4	0.0840165	0.0673377	0.507128	0.000831115	1.76678	0.339744	ENST00000435441	ENSG00000237856	ENSG00000237856	lncRNA	exon	2-123065321-123065469	84028
1-184419297-184420203	GPC4	0.0845992	0.0673377	0.507021	0.00157819	1.76678	0.362778	ENST00000675061	C1orf21	ENSG00000116667	protein_coding	gap	1-184387369-184477385	0
5-5634477-5635389	GPC4	0.0847434	0.0673335	0.507045	0.00136111	1.76678	0.357019	ENST00000659085	ENSG00000286986	ENSG00000286986	lncRNA	exon	5-5688805-5688854	53415
1-153406957-153407822	GPC4	0.0780197	0.0673238	0.506089	0.000152607	1.41343	0.195785	ENST00000368729	S100A7A	ENSG00000184330	protein_coding	exon	1-153416520-153416563	8697
15-94916895-94917786	GPC4	0.0917073	0.0673229	0.507832	0.00489466	2.12014	0.552804	ENST00000648065	ENSG00000277654	ENSG00000277654	transcribed_processed_pseudogene	gap	15-94904568-94924010	0
4-24646822-24647443	GPC4	0.0870072	0.0673194	0.506664	0.00803268	1.76678	0.437637	ENST00000514223	ENSG00000249256	ENSG00000249256	processed_pseudogene	exon	4-24658072-24658375	10628
7-149305820-149306653	GPC4	0.0919226	0.0673158	0.507852	0.00450445	2.12014	0.547046	ENST00000416232	ENSG00000244560	ENSG00000244560	transcribed_unprocessed_pseudogene	exon	7-149297051-149297312	8507
22-38819796-38820617	GPC4	0.0951439	0.0673103	0.509053	0.00240344	2.4735	0.656455	ENST00000333039	NPTXR	ENSG00000221890	protein_coding	utr	22-38818452-38822608	0
2-133517228-133518103	GPC4	0.0956046	0.0673093	0.508914	0.00370305	2.4735	0.685247	ENST00000427594	NCKAP5	ENSG00000176771	protein_coding	cds	2-133517458-133517513	0
19-28883104-28883955	GPC4	0.0905781	0.0673073	0.507998	0.00268615	2.12014	0.518254	ENST00000692277	LINC00906	ENSG00000267339	lncRNA	gap	19-28883792-28883971	0
11-18171109-18172011	GPC4	0.102337	0.0673055	0.50968	0.00575535	2.82686	0.881032	ENST00000527671	ENSG00000255470	ENSG00000255470	lncRNA	gap	11-18140612-18188894	0
2-131997009-131997919	GPC4	0.0829287	0.0673009	0.507216	0.000474709	1.76678	0.322469	ENST00000419784	LINC01945	ENSG00000236485	lncRNA	exon	2-131993729-131994161	2847
2-30581362-30582277	GPC4	0.0849414	0.067292	0.507044	0.00136273	1.76678	0.357019	ENST00000491680	LCLAT1	ENSG00000172954	protein_coding	gap	2-30568177-30640116	0
15-95829002-95829834	GPC4	0.0895604	0.0672909	0.508156	0.00136918	2.12014	0.483704	ENST00000612595	ENSG00000275016	ENSG00000275016	lncRNA	exon	15-95825189-95826499	2502
2-149537941-149538879	GPC4	0.0820929	0.0672896	0.507301	0.000257415	1.76678	0.305194	ENST00000303319	MMADHC	ENSG00000168288	protein_coding	utr	2-149569637-149569973	30757
3-13235780-13236382	GPC4	0.0968335	0.0672859	0.508723	0.00636247	2.4735	0.725556	ENST00000648114	IQSEC1	ENSG00000144711	protein_coding	gap	3-13164134-13282710	0
4-24973337-24974127	GPC4	0.0841716	0.0672795	0.50705	0.00134754	1.76678	0.357019	ENST00000389609	CCDC149	ENSG00000181982	protein_coding	gap	4-24895119-24980068	0
X-140697375-140698276	GPC4	0.0868158	0.0672759	0.506693	0.00722843	1.76678	0.431878	ENST00000668884	ENSG00000230668	ENSG00000230668	lncRNA	exon	X-140689761-140689819	7555
22-19591322-19592114	GPC4	0.08767	0.0672706	0.506609	0.00982432	1.76678	0.449154	ENST00000629028	LINC00895	ENSG00000281548	lncRNA	exon	22-19565203-19566839	24482
11-19258282-19258983	GPC4	0.0845564	0.0672693	0.507046	0.00135831	1.76678	0.357019	ENST00000527978	CSRP3-AS1	ENSG00000255308	lncRNA	gap	11-19252292-19281249	0
3-108902173-108903117	GPC4	0.0847909	0.0672558	0.506991	0.00183733	1.76678	0.368536	ENST00000393963	GUCA1C	ENSG00000138472	protein_coding	utr	3-108907792-108908100	4674
3-126835379-126836288	GPC4	0.0963572	0.0672503	0.508858	0.00436363	2.4735	0.696764	ENST00000514908	CHCHD6	ENSG00000159685	protein_coding	gap	3-126733223-126852646	0
18-64237066-64237895	GPC4	0.0878783	0.0672447	0.508281	0.000797118	2.12014	0.46067	ENST00000649058	LINC01538	ENSG00000266952	lncRNA	gap	18-64192823-64258217	0
3-159560245-159561142	GPC4	0.0970942	0.067233	0.508767	0.00555814	2.4735	0.714039	ENST00000640015	IQCJ-SCHIP1	ENSG00000283154	protein_coding	gap	3-159262684-159764442	0
4-139266344-139267282	GPC4	0.0840242	0.0672221	0.50705	0.00134653	1.76678	0.357019	ENST00000398955	MGARP	ENSG00000137463	protein_coding	cds	4-139266599-139267041	0
7-130416946-130417751	GPC4	0.0885761	0.0672214	0.508168	0.00134254	2.12014	0.483704	ENST00000676312	CEP41	ENSG00000106477	protein_coding	cds	7-130416919-130416966	0
13-61685341-61686186	GPC4	0.092288	0.06722	0.507799	0.00541249	2.12014	0.558563	ENST00000427086	ENSG00000234033	ENSG00000234033	processed_pseudogene	exon	13-61805150-61805676	118963
7-44184344-44184990	GPC4	0.0877383	0.0672173	0.508228	0.00103532	2.12014	0.472187	LRG_1074t1	LRG_1074	LRG_1074	LRG_gene	gap	7-44153464-44188908	0
11-70653804-70654691	GPC4	0.104894	0.0672111	0.509434	0.00983631	2.82686	0.932857	ENST00000690983	SHANK2	ENSG00000162105	protein_coding	gap	11-70644597-70659827	0
2-168770005-168770894	GPC4	0.0844196	0.0671981	0.507047	0.00135613	1.76678	0.357019	ENST00000392687	CERS6	ENSG00000172292	protein_coding	utr	2-168769663-168775134	0
2-116277665-116278507	GPC4	0.0821012	0.0671965	0.507379	0.000131885	1.76678	0.287919	ENST00000668438	ENSG00000287451	ENSG00000287451	lncRNA	exon	2-115939932-115940291	337373
1-36975363-36976215	GPC4	0.0954997	0.0671959	0.509027	0.00262302	2.4735	0.662214	ENST00000373093	GRIK3	ENSG00000163873	protein_coding	gap	1-36891097-37033993	0
13-61260219-61261108	GPC4	0.0981155	0.0671902	0.508627	0.00798021	2.4735	0.742831	ENST00000578032	MIR3169	ENSG00000266663	miRNA	exon	13-61199798-61199880	60338
1-175553783-175554502	GPC4	0.0849949	0.0671881	0.50699	0.00184325	1.76678	0.368536	ENST00000455447	TNR-IT1	ENSG00000235628	lncRNA	gap	1-175539177-175556590	0
7-83931266-83932173	GPC4	0.0831193	0.067186	0.507188	0.000574721	1.76678	0.328228	ENST00000265362	SEMA3A	ENSG00000075213	protein_coding	utr	7-83955777-83961370	23603
15-69718811-69719633	GPC4	0.0907972	0.0671827	0.507811	0.00532049	2.12014	0.558563	ENST00000647319	DRAIC	ENSG00000245750	lncRNA	gap	15-69715780-69752377	0
11-375205-375967	GPC4	0.0968725	0.0671758	0.508794	0.00515531	2.4735	0.708281	ENST00000329962	B4GALNT4	ENSG00000182272	protein_coding	cds	11-375847-375956	0
3-54240086-54240954	GPC4	0.087293	0.06716	0.508466	0.000284432	2.12014	0.420362	ENST00000620722	CACNA2D3	ENSG00000157445	protein_coding	gap	3-54123595-54320441	0
21-37199009-37199979	GPC4	0.0916925	0.067156	0.507727	0.00695499	2.12014	0.575838	ENST00000696812	TTC3	ENSG00000182670	protein_coding	gap	21-37198017-37200231	0
1-184056779-184057694	GPC4	0.0946747	0.0671511	0.509069	0.0023518	2.4735	0.656455	ENST00000647465	TSEN15	ENSG00000198860	protein_coding	gap	1-184054864-184095030	0
1-65581502-65582339	GPC4	0.0864877	0.0671433	0.506796	0.00465768	1.76678	0.408845	LRG_283t4	LRG_283	LRG_283	LRG_gene	gap	1-65572450-65592656	0
2-107200696-107201558	GPC4	0.0834872	0.0671396	0.507161	0.000688964	1.76678	0.333986	ENST00000443123	LINC01789	ENSG00000229457	lncRNA	exon	2-107254691-107254881	53132
2-7856991-7857802	GPC4	0.0755033	0.0671378	0.506315	5.34732e-06	1.41343	0.149718	ENST00000416534	ENSG00000226506	ENSG00000226506	lncRNA	exon	2-7886767-7887062	28964
13-111185541-111186335	GPC4	0.126	0.0671186	0.515231	0.00185689	4.947	1.83692	ENST00000646102	ARHGEF7	ENSG00000102606	protein_coding	gap	13-111153992-111205288	0
2-230853096-230853900	GPC4	0.0930956	0.0671082	0.507634	0.00902789	2.12014	0.593113	ENST00000457215	ITM2C	ENSG00000135916	protein_coding	exon	2-230864639-230864784	10738
9-34440944-34441707	GPC4	0.0896051	0.0670994	0.508	0.00267983	2.12014	0.518254	ENST00000651358	FAM219A	ENSG00000164970	protein_coding	gap	9-34405965-34458203	0
3-59569811-59570614	GPC4	0.0848625	0.067099	0.50699	0.00184135	1.76678	0.368536	ENST00000668131	CFAP20DC-DT	ENSG00000243295	lncRNA	gap	3-59536998-59736218	0
22-19704062-19704799	GPC4	0.0859722	0.0670698	0.506825	0.00412402	1.76678	0.403086	ENST00000455784	SEPTIN5	ENSG00000184702	protein_coding	exon	22-19714503-19714631	9703
4-83062383-83063296	GPC4	0.0896154	0.0670694	0.508129	0.00154536	2.12014	0.489462	ENST00000511653	COPS4	ENSG00000138663	protein_coding	cds	4-83063076-83063246	0
11-86978545-86979455	GPC4	0.0881347	0.0670643	0.508294	0.000712023	2.12014	0.454912	ENST00000688518	FZD4-DT	ENSG00000246523	lncRNA	gap	11-86958027-86999875	0
7-92048179-92049118	GPC4	0.0845793	0.0670507	0.506991	0.00183799	1.76678	0.368536	LRG_331t1	LRG_331	LRG_331	LRG_gene	gap	7-92045214-92052725	0
6-148841256-148842075	GPC4	0.0917714	0.0670496	0.507877	0.00411474	2.12014	0.541288	ENST00000367463	UST	ENSG00000111962	protein_coding	gap	6-148747678-148886985	0
9-8542278-8543158	GPC4	0.0962285	0.0670469	0.508725	0.00635237	2.4735	0.725556	ENST00000540109	PTPRD	ENSG00000153707	protein_coding	gap	9-8528780-8633316	0
3-172869284-172870029	GPC4	0.0917266	0.0670454	0.507803	0.00538294	2.12014	0.558563	ENST00000351008	SPATA16	ENSG00000144962	protein_coding	utr	3-172889357-172889569	19327
21-41133727-41134563	GPC4	0.0909131	0.067033	0.507862	0.00444185	2.12014	0.547046	ENST00000654244	LINC00323	ENSG00000226496	lncRNA	exon	21-41141493-41143415	6929
3-116388748-116389637	GPC4	0.0924973	0.0670307	0.50769	0.00765968	2.12014	0.581596	ENST00000490035	LSAMP	ENSG00000185565	protein_coding	gap	3-116086557-116444876	0
19-18192571-18193491	GPC4	0.406795	0.0670289	0.552508	0.00797622	60.0707	46.6256	ENST00000599612	MPV17L2	ENSG00000254858	protein_coding	cds	19-18193282-18193468	0
2-80402803-80403653	GPC4	0.0815456	0.0670237	0.507411	0.000102211	1.76678	0.282161	ENST00000629316	CTNNA2	ENSG00000066032	protein_coding	gap	2-80393292-80419448	0
4-53516546-53517429	GPC4	0.0843783	0.0670129	0.507046	0.00135775	1.76678	0.357019	ENST00000514364	LNX1-AS1	ENSG00000250930	lncRNA	gap	4-53501977-53524194	0
6-16007975-16008661	GPC4	0.0765455	0.0670054	0.506203	3.4808e-05	1.41343	0.172751	ENST00000451285	LINC02543	ENSG00000232947	lncRNA	exon	6-15999161-15999797	8177
15-91075449-91076225	GPC4	0.0884666	0.0670012	0.508252	0.000913039	2.12014	0.466429	ENST00000650291	ENSG00000285661	ENSG00000285661	lncRNA	exon	15-91094847-91096205	18621
12-58341769-58342514	GPC4	0.0865321	0.0669858	0.508477	0.000277874	2.12014	0.420362	ENST00000552027	ENSG00000258133	ENSG00000258133	processed_pseudogene	exon	12-58394596-58395138	52081
10-123380502-123381297	GPC4	0.0850364	0.0669831	0.508646	9.47581e-05	2.12014	0.385811	ENST00000671662	LINC02641	ENSG00000230131	lncRNA	gap	10-123362148-123523851	0
8-71218654-71219523	GPC4	0.0878026	0.0669716	0.506627	0.0090255	1.76678	0.443395	ENST00000647843	ENSG00000285579	ENSG00000285579	lncRNA	gap	8-71216910-71227340	0
2-80406480-80407372	GPC4	0.0910629	0.066961	0.507936	0.00334979	2.12014	0.529771	ENST00000629316	CTNNA2	ENSG00000066032	protein_coding	gap	2-80393292-80419448	0
11-33344327-33345221	GPC4	0.102689	0.0669583	0.509669	0.00582308	2.82686	0.881032	ENST00000525975	HIPK3	ENSG00000110422	protein_coding	gap	11-33341687-33347292	0
1-92774281-92775100	GPC4	0.0970618	0.0669492	0.508617	0.00837068	2.4735	0.748589	ENST00000684568	EVI5	ENSG00000067208	protein_coding	gap	1-92736628-92784835	0
3-32570464-32571366	GPC4	0.392347	0.0669469	0.550762	0.00733558	52.6502	39.514	ENST00000432458	DYNC1LI1	ENSG00000144635	protein_coding	cds	3-32570625-32570770	0
2-214643954-214644850	GPC4	0.0846551	0.0669448	0.507015	0.00159737	1.76678	0.362778	ENST00000437883	ENSG00000197585	ENSG00000197585	lncRNA	gap	2-214473770-214684114	0
7-14786182-14787122	GPC4	0.0836542	0.0669402	0.507104	0.000979058	1.76678	0.345503	ENST00000477401	DGKB	ENSG00000136267	protein_coding	gap	7-14757732-14841193	0
3-71878868-71879760	GPC4	0.0922664	0.0669389	0.50764	0.00896355	2.12014	0.593113	ENST00000487601	ENSG00000239250	ENSG00000239250	misc_RNA	exon	3-71827177-71827471	51396
2-46734817-46735672	GPC4	0.0829621	0.066938	0.507213	0.000478501	1.76678	0.322469	ENST00000650611	LINC01118	ENSG00000222005	lncRNA	gap	2-46699112-46797318	0
10-106010984-106011863	GPC4	0.0965545	0.0669335	0.508695	0.00683613	2.4735	0.731314	ENST00000655779	ENSG00000286609	ENSG00000286609	lncRNA	exon	10-105987320-105987727	23256
X-69096592-69097421	GPC4	0.0917994	0.0669327	0.507722	0.007001	2.12014	0.575838	ENST00000471141	PJA1	ENSG00000181191	protein_coding	utr	X-69160851-69161191	63429
3-181277887-181278668	GPC4	0.100369	0.0669301	0.509883	0.00354929	2.82686	0.840723	ENST00000671456	SOX2-OT	ENSG00000242808	lncRNA	gap	3-181175584-181563719	0
16-2428823-2429733	GPC4	0.379977	0.0669264	0.548107	0.00966164	48.7633	36.0878	ENST00000397066	CCNF	ENSG00000162063	protein_coding	cds	16-2429482-2429497	0
14-54572040-54572919	GPC4	0.0943012	0.0669249	0.509105	0.00201055	2.4735	0.644938	ENST00000631086	SAMD4A	ENSG00000020577	protein_coding	gap	14-54568113-54702061	0
2-220259469-220260332	GPC4	0.0839556	0.0669176	0.507104	0.00097868	1.76678	0.345503	ENST00000432993	ENSG00000239498	ENSG00000239498	lncRNA	gap	2-220105962-220322100	0
20-64142407-64143297	GPC4	0.0944724	0.0669137	0.509084	0.00218403	2.4735	0.650697	ENST00000659024	MYT1	ENSG00000196132	protein_coding	gap	20-64102556-64151696	0
1-247356676-247357539	GPC4	0.0913249	0.0669136	0.507753	0.00639609	2.12014	0.570079	ENST00000652491	ENSG00000286216	ENSG00000286216	lncRNA	exon	1-247347986-247348076	8599
13-30333316-30334262	GPC4	0.082579	0.0668962	0.507242	0.000391602	1.76678	0.316711	ENST00000420210	LINC00426	ENSG00000238121	lncRNA	exon	13-30340267-30341596	6004
14-77152238-77152877	GPC4	0.113707	0.0668945	0.511112	0.00929569	3.53357	1.28988	ENST00000557752	ENSG00000259164	ENSG00000259164	protein_coding	gap	14-77105845-77218800	0
6-107205021-107205842	GPC4	0.102366	0.066894	0.509447	0.00970952	2.82686	0.932857	ENST00000449027	PDSS2	ENSG00000164494	protein_coding	gap	6-107197899-107210438	0
14-47326434-47326815	GPC4	0.0754204	0.0668901	0.506288	8.91017e-06	1.41343	0.155476	ENST00000557238	MDGA2	ENSG00000139915	protein_coding	gap	14-47301551-47626338	0
13-112773017-112773853	GPC4	0.0971218	0.0668856	0.50861	0.00844616	2.4735	0.748589	ENST00000487903	ATP11A	ENSG00000068650	protein_coding	gap	13-112690456-112785134	0
15-38220357-38221225	GPC4	0.0964334	0.0668822	0.508646	0.00780322	2.4735	0.742831	ENST00000671149	LINC02895	ENSG00000259380	lncRNA	gap	15-38210869-38224250	0
7-99631443-99632340	GPC4	0.0942418	0.0668822	0.509058	0.00238793	2.4735	0.656455	ENST00000394152	ZSCAN25	ENSG00000197037	protein_coding	utr	7-99630021-99632408	0
12-64745823-64746641	GPC4	0.0842861	0.0668779	0.506965	0.00211453	1.76678	0.374295	ENST00000545273	GNS	ENSG00000135677	protein_coding	gap	12-64745725-64747711	0
12-13771940-13772797	GPC4	0.0890532	0.0668706	0.508067	0.00211278	2.12014	0.506737	ENST00000630791	GRIN2B	ENSG00000273079	protein_coding	gap	12-13753916-13865797	0
1-116608014-116608689	GPC4	0.0967176	0.0668661	0.508695	0.00683212	2.4735	0.731314	ENST00000369486	IGSF3	ENSG00000143061	protein_coding	cds	1-116607942-116608331	0
2-30736265-30737117	GPC4	0.0863257	0.066864	0.506718	0.00652427	1.76678	0.42612	ENST00000295055	CAPN13	ENSG00000162949	protein_coding	cds	2-30736503-30736571	0
11-63886987-63887826	GPC4	0.0899272	0.0668615	0.50797	0.0029903	2.12014	0.524012	ENST00000679216	MARK2	ENSG00000072518	protein_coding	gap	11-63839561-63895158	0
2-231319749-231320544	GPC4	0.0940502	0.0668605	0.509233	0.00125396	2.4735	0.616146	ENST00000684718	ARMC9	ENSG00000135931	protein_coding	gap	2-231296254-231331792	0
13-91185074-91185947	GPC4	0.0894776	0.0668536	0.508029	0.00240069	2.12014	0.512496	ENST00000427717	LINC00379	ENSG00000229557	lncRNA	exon	13-91131223-91131407	53666
3-109187031-109187823	GPC4	0.0824985	0.0668485	0.507241	0.000392981	1.76678	0.316711	ENST00000648541	LINC00488	ENSG00000214381	lncRNA	gap	3-109183619-109215894	0
14-33419897-33420787	GPC4	0.0829378	0.0668404	0.507186	0.000578091	1.76678	0.328228	ENST00000680362	NPAS3	ENSG00000151322	protein_coding	gap	14-33394245-33560120	0
18-62809525-62810393	GPC4	0.0822556	0.0668392	0.50719	0.000572212	1.76678	0.328228	ENST00000497351	PHLPP1	ENSG00000081913	protein_coding	gap	18-62779569-62830034	0
13-49387303-49387943	GPC4	0.0842815	0.0668335	0.506966	0.00211079	1.76678	0.374295	ENST00000610540	CAB39L	ENSG00000102547	protein_coding	gap	13-49382942-49401132	0
2-181566283-181567227	GPC4	0.0829117	0.0668236	0.50721	0.000481058	1.76678	0.322469	ENST00000684145	CERKL	ENSG00000188452	protein_coding	gap	2-181558709-181573752	0
7-128062908-128063674	GPC4	0.0876359	0.0668235	0.508274	0.000807426	2.12014	0.46067	ENST00000486037	SND1	ENSG00000197157	protein_coding	gap	7-127991057-128081359	0
15-68271715-68272537	GPC4	0.087593	0.0668194	0.508333	0.000605535	2.12014	0.449154	ENST00000563057	ENSG00000260657	ENSG00000260657	lncRNA	gap	15-68267954-68275033	0
5-36029583-36030467	GPC4	0.0895197	0.066814	0.508	0.00267983	2.12014	0.518254	ENST00000282507	UGT3A2	ENSG00000168671	protein_coding	utr	5-36035021-36035697	4553
X-9937477-9938430	GPC4	0.0924596	0.0668114	0.507791	0.00546853	2.12014	0.558563	ENST00000452575	SHROOM2	ENSG00000146950	protein_coding	cds	X-9937134-9937685	0
1-20712020-20712565	GPC4	0.0916629	0.0668072	0.507781	0.00585116	2.12014	0.564321	ENST00000400463	KIF17	ENSG00000117245	protein_coding	gap	1-20709829-20713453	0
2-150609414-150610134	GPC4	0.0831196	0.0668054	0.507105	0.000976523	1.76678	0.345503	ENST00000421624	ENSG00000232359	ENSG00000232359	lncRNA	gap	2-150595591-150619988	0
10-120016744-120017356	GPC4	0.076891	0.0667994	0.506146	7.6165e-05	1.41343	0.184268	ENST00000318548	ENSG00000180230	ENSG00000180230	processed_pseudogene	exon	10-119997086-119997709	19034
10-62858191-62859035	GPC4	0.0820481	0.0667978	0.507249	0.000386057	1.76678	0.316711	ENST00000493899	ENSG00000289487	ENSG00000289487	lncRNA	gap	10-62815970-62893506	0
8-129564116-129565067	GPC4	0.0888504	0.0667943	0.508161	0.00135907	2.12014	0.483704	ENST00000676407	CCDC26	ENSG00000229140	lncRNA	gap	8-129480691-129574881	0
5-6574343-6575063	GPC4	0.0839671	0.0667842	0.507101	0.000984796	1.76678	0.345503	ENST00000507628	LINC01018	ENSG00000250056	lncRNA	exon	5-6582136-6582601	7072
3-1677624-1678544	GPC4	0.0833682	0.0667779	0.507154	0.000698568	1.76678	0.333986	ENST00000415533	ENSG00000214074	ENSG00000214074	processed_pseudogene	exon	3-1730070-1730474	51525
12-116202023-116202886	GPC4	0.114779	0.0667741	0.512473	0.00358529	3.88693	1.35898	ENST00000650226	MED13L	ENSG00000123066	protein_coding	gap	12-116111513-116237467	0
11-64511461-64512323	GPC4	0.0841512	0.0667702	0.507016	0.0015921	1.76678	0.362778	ENST00000444862	ENSG00000232500	ENSG00000232500	lncRNA	exon	11-64505071-64505386	6074
8-61613636-61614522	GPC4	0.087618	0.0667636	0.508308	0.000694958	2.12014	0.454912	ENST00000541428	ASPH	ENSG00000198363	protein_coding	gap	8-61584030-61618977	0
16-81604786-81605707	GPC4	0.0934598	0.0667634	0.509167	0.00164783	2.4735	0.633422	ENST00000539778	CMIP	ENSG00000153815	protein_coding	gap	16-81495495-81607566	0
5-126007354-126008088	GPC4	0.0827721	0.0667605	0.507159	0.000692179	1.76678	0.333986	ENST00000651847	ENSG00000248752	ENSG00000248752	lncRNA	gap	5-125977596-126008539	0
6-69848364-69849213	GPC4	0.0976518	0.0667573	0.508651	0.00748468	2.4735	0.737072	ENST00000650107	LMBRD1	ENSG00000168216	protein_coding	gap	6-69836032-69867207	0
15-88190886-88191716	GPC4	0.0899366	0.0667549	0.507948	0.00328876	2.12014	0.529771	ENST00000695463	NTRK3	ENSG00000140538	protein_coding	gap	15-88184300-88255905	0
17-66033509-66034337	GPC4	0.0827285	0.0667499	0.507213	0.00047868	1.76678	0.322469	ENST00000583358	CEP112	ENSG00000154240	protein_coding	gap	17-66030024-66053735	0
12-31811049-31811946	GPC4	0.0886233	0.0667286	0.508113	0.00170668	2.12014	0.495221	ENST00000516395	ENSG00000252204	ENSG00000252204	snoRNA	exon	12-31811088-31811190	0
2-121504894-121505705	GPC4	0.0911533	0.0667228	0.507722	0.00699754	2.12014	0.575838	ENST00000418989	CLASP1	ENSG00000074054	protein_coding	utr	2-121504930-121505093	0
11-442286-443174	GPC4	0.0875578	0.0667146	0.508229	0.00103358	2.12014	0.472187	ENST00000332826	ANO9	ENSG00000185101	protein_coding	exon	11-441921-442011	274
9-66812829-66813409	GPC4	0.0828463	0.0667129	0.507158	0.00069257	1.76678	0.333986	ENST00000619925	ZNF658	ENSG00000274349	protein_coding	exon	9-66856426-66856461	43016
7-39625290-39626016	GPC4	0.0900324	0.0667114	0.507947	0.00329079	2.12014	0.529771	ENST00000468201	RALA	ENSG00000006451	protein_coding	gap	7-39623826-39696684	0
X-9491211-9492173	GPC4	0.088917	0.0667058	0.508085	0.00191513	2.12014	0.500979	ENST00000645353	TBL1X	ENSG00000101849	protein_coding	gap	X-9465448-9501779	0
2-226294832-226295712	GPC4	0.0852403	0.0666988	0.506806	0.00458031	1.76678	0.408845	ENST00000423838	ENSG00000235070	ENSG00000235070	lncRNA	exon	2-226185320-226185371	109460
10-80177618-80178545	GPC4	0.095753	0.0666971	0.508705	0.00675828	2.4735	0.731314	ENST00000463657	ANXA11	ENSG00000122359	protein_coding	gap	10-80176156-80180940	0
7-154046747-154047504	GPC4	0.0775244	0.0666947	0.506037	0.000279602	1.41343	0.207302	ENST00000404039	DPP6	ENSG00000130226	protein_coding	gap	7-153887735-154446213	0
5-149037360-149038253	GPC4	0.0828063	0.0666743	0.507209	0.000482603	1.76678	0.322469	ENST00000674655	SH3TC2	ENSG00000169247	protein_coding	cds	5-149037306-149037390	0
X-85993930-85994800	GPC4	0.10021	0.0666696	0.50972	0.00531795	2.82686	0.875274	LRG_699t2	LRG_699	LRG_699	LRG_gene	gap	X-85981810-86027490	0
X-109345655-109346471	GPC4	0.0832494	0.0666594	0.507049	0.00135072	1.76678	0.357019	ENST00000399414	ENSG00000215000	ENSG00000215000	processed_pseudogene	exon	X-109341813-109342697	2957
3-119587935-119588826	GPC4	0.0901106	0.0666586	0.507971	0.00298306	2.12014	0.524012	ENST00000478927	ADPRH	ENSG00000144843	protein_coding	utr	3-119587879-119588007	0
X-153939286-153940169	GPC4	0.0917436	0.0666546	0.507696	0.00760207	2.12014	0.581596	ENST00000457282	RENBP	ENSG00000102032	protein_coding	cds	X-153940102-153940233	0
2-207721538-207722365	GPC4	0.0996869	0.0666494	0.50988	0.00356123	2.82686	0.840723	ENST00000650811	CCNYL1	ENSG00000163249	protein_coding	gap	2-207712117-207724799	0
14-48044863-48045722	GPC4	0.0815885	0.0666446	0.5073	0.000258121	1.76678	0.305194	ENST00000556608	ENSG00000258639	ENSG00000258639	processed_pseudogene	gap	14-48045635-48045756	0
8-124255265-124256015	GPC4	0.0863921	0.066642	0.506689	0.00726272	1.76678	0.431878	ENST00000383997	ENSG00000206724	ENSG00000206724	snRNA	exon	8-124260646-124260752	4630
14-72682173-72683060	GPC4	0.0897561	0.0666406	0.507996	0.00269484	2.12014	0.518254	ENST00000614862	DPF3	ENSG00000205683	protein_coding	gap	14-72674369-72693075	0
17-9609458-9610268	GPC4	0.0796079	0.0666329	0.505837	0.00158906	1.41343	0.24761	ENST00000576630	CFAP52	ENSG00000166596	protein_coding	gap	17-9608220-9612308	0
3-43534404-43535252	GPC4	0.0833732	0.0666231	0.507051	0.00134608	1.76678	0.357019	ENST00000451430	ANO10	ENSG00000160746	protein_coding	gap	3-43432728-43549719	0
8-20736799-20737575	GPC4	0.0847138	0.0666111	0.506936	0.00244066	1.76678	0.380053	ENST00000656390	ENSG00000253300	ENSG00000253300	lncRNA	exon	8-20699750-20700152	36646
14-76855483-76856373	GPC4	0.0876223	0.0666051	0.508329	0.000610549	2.12014	0.449154	ENST00000691684	LRRC74A	ENSG00000100565	protein_coding	gap	14-76853411-76857379	0
20-57809319-57810226	GPC4	0.0964711	0.0666017	0.508784	0.0054421	2.4735	0.714039	ENST00000582082	ENSG00000263453	ENSG00000263453	miRNA	exon	20-57895394-57895444	85167
10-64103480-64104352	GPC4	0.0905685	0.0666013	0.507963	0.00301855	2.12014	0.524012	ENST00000660795	ENSG00000228566	ENSG00000228566	lncRNA	gap	10-64060206-64301515	0
18-3132523-3133436	GPC4	0.0923213	0.0666012	0.507662	0.0083209	2.12014	0.587355	LRG_426t1	LRG_426	LRG_426	LRG_gene	gap	18-3131497-3134649	0
3-28802398-28803235	GPC4	0.0837199	0.0665961	0.50876	4.10161e-05	2.12014	0.362778	ENST00000636680	RBMS3	ENSG00000144642	protein_coding	gap	3-28576497-28865223	0
20-568557-569313	GPC4	0.0849736	0.066592	0.50688	0.00320115	1.76678	0.39157	ENST00000646561	CSNK2A1	ENSG00000101266	protein_coding	exon	20-543672-543835	24721
2-235545285-235546151	GPC4	0.0830209	0.0665853	0.50713	0.000828794	1.76678	0.339744	ENST00000635100	AGAP1	ENSG00000157985	protein_coding	gap	2-235494850-235709178	0
3-134927358-134928159	GPC4	0.091549	0.0665852	0.507723	0.00699035	2.12014	0.575838	ENST00000647596	EPHB1	ENSG00000154928	protein_coding	gap	3-134925881-134951370	0
3-64141261-64142111	GPC4	0.106391	0.0665851	0.510382	0.00825608	3.18021	1.09409	ENST00000640303	PRICKLE2	ENSG00000163637	protein_coding	gap	3-64099926-64146829	0
8-95751743-95752644	GPC4	0.0862264	0.0665811	0.506717	0.00652848	1.76678	0.42612	ENST00000671532	CFAP418-AS1	ENSG00000253773	lncRNA	gap	8-95610698-95800495	0
6-14016094-14016548	GPC4	0.0821068	0.0665764	0.507215	0.000476373	1.76678	0.322469	ENST00000427011	ENSG00000233981	ENSG00000233981	lncRNA	exon	6-14006577-14006901	9192
X-38214431-38215357	GPC4	0.0880405	0.0665715	0.508247	0.000922737	2.12014	0.466429	ENST00000544439	SRPX	ENSG00000101955	protein_coding	gap	X-38174352-38220695	0
4-27177892-27178844	GPC4	0.0904755	0.0665714	0.50783	0.00490862	2.12014	0.552804	ENST00000382007	ENSG00000205830	ENSG00000205830	lncRNA	exon	4-27207505-27209750	28660
2-191980152-191980937	GPC4	0.0830076	0.0665668	0.508765	4.05456e-05	2.12014	0.362778	ENST00000428980	CAVIN2-AS1	ENSG00000233766	lncRNA	gap	2-191923045-192030581	0
2-158964848-158965710	GPC4	0.0968486	0.0665652	0.508739	0.00599591	2.4735	0.719797	ENST00000263635	TANC1	ENSG00000115183	protein_coding	exon	2-158968640-158968782	2929
20-46799860-46800701	GPC4	0.0833445	0.0665617	0.507103	0.000980613	1.76678	0.345503	ENST00000410942	ENSG00000222874	ENSG00000222874	misc_RNA	exon	20-46859333-46859672	58631
13-71772019-71772907	GPC4	0.0900305	0.0665578	0.508047	0.00217771	2.12014	0.506737	ENST00000620444	DACH1	ENSG00000276644	protein_coding	gap	13-71681911-71865921	0
14-87578585-87579441	GPC4	0.0881347	0.0665469	0.508221	0.00104843	2.12014	0.472187	ENST00000557070	LINC02296	ENSG00000258859	lncRNA	exon	14-87572961-87573022	5562
8-95075383-95076046	GPC4	0.0826529	0.0665414	0.507159	0.000691374	1.76678	0.333986	ENST00000520757	NDUFAF6	ENSG00000156170	protein_coding	utr	8-95075633-95076168	0
15-99179974-99180734	GPC4	0.0926721	0.0665397	0.507606	0.00978386	2.12014	0.598871	ENST00000558663	TTC23	ENSG00000103852	protein_coding	gap	15-99175156-99199918	0
13-111426737-111427611	GPC4	0.0909211	0.0665339	0.507776	0.00588506	2.12014	0.564321	ENST00000497241	TEX29	ENSG00000153495	protein_coding	utr	13-111344083-111344249	82487
10-132257045-132257859	GPC4	0.0913962	0.0665284	0.507825	0.00493973	2.12014	0.552804	ENST00000368622	STK32C	ENSG00000165752	protein_coding	gap	10-132245956-132306921	0
6-24307707-24308594	GPC4	0.0820272	0.0665237	0.50719	0.000572212	1.76678	0.328228	ENST00000378454	DCDC2	ENSG00000146038	protein_coding	gap	6-24302045-24353568	0
15-79837548-79838459	GPC4	0.0937101	0.0665176	0.508972	0.00312169	2.4735	0.67373	ENST00000560261	MTHFS	ENSG00000136371	protein_coding	gap	15-79833654-79839480	0
20-47182975-47183920	GPC4	0.0917972	0.0665137	0.509396	0.000701037	2.4735	0.587355	ENST00000611592	EYA2	ENSG00000064655	protein_coding	cds	20-47183291-47183391	0
1-19793290-19794110	GPC4	0.0841517	0.0665102	0.506963	0.00212298	1.76678	0.374295	ENST00000496528	TMCO4	ENSG00000162542	protein_coding	gap	1-19787118-19799854	0
2-188765342-188766203	GPC4	0.0916224	0.0665023	0.50777	0.00593959	2.12014	0.564321	ENST00000649108	DIRC1	ENSG00000174325	lncRNA	gap	2-188734950-188789862	0
8-79895636-79896543	GPC4	0.10123	0.0664925	0.50958	0.00729021	2.82686	0.904065	ENST00000669451	ENSG00000285758	ENSG00000285758	lncRNA	gap	8-79892710-79929376	0
8-74980760-74981583	GPC4	0.0855336	0.0664902	0.506744	0.00584223	1.76678	0.420362	ENST00000262207	CRISPLD1	ENSG00000121005	protein_coding	exon	8-74984505-74984920	2921
4-181958944-181959824	GPC4	0.0819806	0.0664885	0.507221	0.000470435	1.76678	0.322469	ENST00000509012	TENM3-AS1	ENSG00000177822	lncRNA	gap	4-181877122-182012661	0
7-79705366-79706294	GPC4	0.0904378	0.0664878	0.507936	0.00334557	2.12014	0.529771	ENST00000662153	ENSG00000287488	ENSG00000287488	lncRNA	exon	7-79673965-79675015	30350
1-117321656-117322566	GPC4	0.0890531	0.0664419	0.508045	0.00218673	2.12014	0.506737	ENST00000442182	LINC01525	ENSG00000235202	lncRNA	exon	1-117321124-117321336	319
7-68306384-68307293	GPC4	0.0908112	0.0664376	0.507929	0.00338218	2.12014	0.529771	ENST00000669425	ENSG00000226829	ENSG00000226829	lncRNA	gap	7-68288234-68319615	0
3-85801669-85802567	GPC4	0.0913757	0.0664342	0.507771	0.00593352	2.12014	0.564321	ENST00000407528	CADM2	ENSG00000175161	protein_coding	cds	3-85802047-85802196	0
8-107532027-107532927	GPC4	0.0961836	0.0664327	0.508813	0.0048271	2.4735	0.702522	ENST00000657188	ENSG00000286766	ENSG00000286766	lncRNA	exon	8-107504156-107506416	25610
3-174278079-174278888	GPC4	0.0757211	0.0664199	0.506203	3.4904e-05	1.41343	0.172751	ENST00000695368	NLGN1	ENSG00000169760	protein_coding	cds	3-174278861-174279650	0
2-123993462-123994363	GPC4	0.0910208	0.066417	0.507776	0.00588506	2.12014	0.564321	ENST00000438816	CNTNAP5-DT	ENSG00000228400	lncRNA	exon	2-124011984-124014528	17620
20-11217088-11217832	GPC4	0.0789353	0.0664105	0.505892	0.00103343	1.41343	0.236094	ENST00000444792	ENSG00000230990	ENSG00000230990	lncRNA	exon	20-11234170-11234289	16337
6-113512439-113513220	GPC4	0.0890238	0.0664103	0.508052	0.00216348	2.12014	0.506737	ENST00000415883	ENSG00000236347	ENSG00000236347	lncRNA	exon	6-113531118-113531258	17897
7-130791520-130792327	GPC4	0.0859074	0.0664077	0.506715	0.00655222	1.76678	0.42612	ENST00000642963	ENSG00000285106	ENSG00000285106	lncRNA	gap	7-130792145-130832520	0
1-181019074-181019937	GPC4	0.0957121	0.066407	0.508851	0.00440426	2.4735	0.696764	ENST00000542060	STX6	ENSG00000135823	protein_coding	gap	1-180993426-181022638	0
2-52078679-52079632	GPC4	0.0879208	0.0664024	0.508246	0.000924419	2.12014	0.466429	ENST00000440698	ENSG00000231918	ENSG00000231918	lncRNA	gap	2-51861489-52316231	0
3-79245144-79246021	GPC4	0.0841357	0.066399	0.506993	0.00183111	1.76678	0.368536	ENST00000464233	ROBO1	ENSG00000169855	protein_coding	gap	3-79125540-79589823	0
12-128784278-128784975	GPC4	0.084141	0.0663974	0.506886	0.00316595	1.76678	0.39157	ENST00000266771	SLC15A4	ENSG00000139370	protein_coding	utr	12-128793194-128794195	8218
1-57491921-57492594	GPC4	0.0889571	0.0663907	0.507971	0.00298221	2.12014	0.524012	ENST00000485760	DAB1	ENSG00000173406	protein_coding	gap	1-57291167-57649591	0
4-16133269-16134175	GPC4	0.0831202	0.0663824	0.507102	0.000983311	1.76678	0.345503	ENST00000666747	ENSG00000286280	ENSG00000286280	lncRNA	exon	4-16117395-16117479	15789
5-151702947-151703665	GPC4	0.0807199	0.0663801	0.507382	0.000130868	1.76678	0.287919	ENST00000518905	CLMAT3	ENSG00000249035	lncRNA	gap	5-151679337-151724564	0
4-28010649-28011524	GPC4	0.0850433	0.0663791	0.506876	0.00322522	1.76678	0.39157	ENST00000509666	ENSG00000251410	ENSG00000251410	lncRNA	exon	4-27984669-27985063	25585
6-11570799-11571626	GPC4	0.0800564	0.0663788	0.507467	6.06582e-05	1.76678	0.270644	ENST00000379426	TMEM170B	ENSG00000205269	protein_coding	gap	6-11565837-11575430	0
11-126050462-126051275	GPC4	0.0964752	0.0663762	0.508665	0.00736646	2.4735	0.737072	ENST00000684636	CDON	ENSG00000064309	protein_coding	gap	11-126023538-126062578	0
10-77361486-77362334	GPC4	0.0957628	0.0663744	0.508746	0.00594116	2.4735	0.719797	ENST00000640969	KCNMA1	ENSG00000156113	protein_coding	gap	10-77251257-77403861	0
4-36652140-36653073	GPC4	0.0830217	0.0663666	0.507179	0.000586297	1.76678	0.328228	ENST00000655716	LINC02505	ENSG00000248215	lncRNA	exon	4-36641850-36641939	10200
7-158432563-158433477	GPC4	0.0841681	0.0663565	0.506989	0.00184518	1.76678	0.368536	ENST00000409483	PTPRN2	ENSG00000155093	protein_coding	gap	7-158205274-158489734	0
2-25707884-25708729	GPC4	0.0864607	0.0663555	0.506657	0.00811755	1.76678	0.437637	ENST00000364290	ENSG00000201160	ENSG00000201160	misc_RNA	exon	2-25697076-25697188	10695
7-28741149-28741842	GPC4	0.0938691	0.0663453	0.509041	0.00244124	2.4735	0.656455	ENST00000484383	CREB5	ENSG00000146592	protein_coding	gap	7-28724333-28778944	0
4-7091010-7091802	GPC4	0.0861684	0.0663447	0.506662	0.00805482	1.76678	0.437637	ENST00000663544	LINC02447	ENSG00000245468	lncRNA	exon	4-7093776-7094743	1973
4-26484020-26484859	GPC4	0.107444	0.0663437	0.510359	0.00843913	3.18021	1.09409	ENST00000295589	CCKAR	ENSG00000163394	protein_coding	gap	4-26483284-26485636	0
5-121719109-121719989	GPC4	0.0756908	0.0663394	0.506255	1.47445e-05	1.41343	0.161235	ENST00000509365	ENSG00000249600	ENSG00000249600	processed_pseudogene	exon	5-121671373-121671872	47236
7-52587380-52588281	GPC4	0.0961459	0.0663363	0.508749	0.00592125	2.4735	0.719797	ENST00000659624	ENSG00000286908	ENSG00000286908	lncRNA	exon	7-52501755-52503434	83945
4-86910973-86911854	GPC4	0.089259	0.0663351	0.508022	0.00242348	2.12014	0.512496	ENST00000503001	ENSG00000285458	ENSG00000285458	protein_coding	gap	4-86891594-86926227	0
1-235841806-235842586	GPC4	0.080944	0.0663298	0.507331	0.000205353	1.76678	0.299436	LRG_143t2	LRG_143	LRG_143	LRG_gene	gap	1-235833668-235883186	0
18-7518342-7519113	GPC4	0.0853478	0.0663234	0.506795	0.00466821	1.76678	0.408845	ENST00000332175	PTPRM	ENSG00000173482	protein_coding	exon	18-7566782-7567891	47668
5-172260786-172261684	GPC4	0.087374	0.0663206	0.508143	0.0015108	2.12014	0.489462	ENST00000393792	UBTD2	ENSG00000168246	protein_coding	gap	5-172234359-172283595	0
14-88225509-88226368	GPC4	0.0858217	0.0663062	0.506691	0.00724446	1.76678	0.431878	ENST00000340700	KCNK10	ENSG00000100433	protein_coding	gap	14-88192411-88227374	0
6-142832775-142833673	GPC4	0.0830843	0.0663037	0.507052	0.00134281	1.76678	0.357019	ENST00000474532	HIVEP2	ENSG00000010818	protein_coding	gap	6-142783616-142836934	0
20-38293125-38294018	GPC4	0.0917857	0.0662937	0.507637	0.00899183	2.12014	0.593113	ENST00000437016	ENSG00000206249	ENSG00000206249	lncRNA	gap	20-38289747-38326353	0
20-20516957-20517777	GPC4	0.082454	0.0662928	0.507184	0.00057989	1.76678	0.328228	ENST00000430436	RALGAPA2	ENSG00000188559	protein_coding	gap	20-20513285-20520916	0
12-120537434-120538190	GPC4	0.0984832	0.0662861	0.510067	0.00212646	2.82686	0.800415	ENST00000551139	RNF10	ENSG00000022840	protein_coding	gap	12-120534969-120546404	0
1-172778490-172779382	GPC4	0.0841397	0.066286	0.506985	0.00185863	1.76678	0.368536	ENST00000432694	ENSG00000224228	ENSG00000224228	lncRNA	gap	1-172776128-173004281	0
1-114219169-114219974	GPC4	0.0905489	0.0662851	0.507802	0.00538757	2.12014	0.558563	ENST00000420156	ENSG00000232895	ENSG00000232895	lncRNA	gap	1-114206686-114262205	0
19-32464000-32464991	GPC4	0.084973	0.0662788	0.506852	0.00363694	1.76678	0.397328	ENST00000592832	DPY19L3	ENSG00000178904	protein_coding	cds	19-32464728-32464784	0
2-70190498-70191389	GPC4	0.362002	0.0662694	0.54562	0.00997148	42.4028	30.79	ENST00000457952	C2orf42	ENSG00000115998	protein_coding	utr	2-70190184-70190699	0
14-105029806-105030636	GPC4	0.0940425	0.0662678	0.508938	0.00342808	2.4735	0.679489	ENST00000336219	CDCA4	ENSG00000170779	protein_coding	exon	14-105020999-105021083	8722
4-5380555-5381339	GPC4	0.0884463	0.0662641	0.508214	0.00106188	2.12014	0.472187	ENST00000512636	STK32B	ENSG00000152953	protein_coding	gap	4-5331394-5398206	0
2-211181256-211182112	GPC4	0.0885522	0.0662532	0.508026	0.00240924	2.12014	0.512496	ENST00000605674	ENSG00000271074	ENSG00000271074	processed_pseudogene	exon	2-211104934-211105732	75523
17-76405738-76406567	GPC4	0.0965194	0.0662481	0.508709	0.0064808	2.4735	0.725556	ENST00000586409	UBE2O	ENSG00000175931	protein_coding	gap	17-76405573-76452724	0
8-30645050-30645821	GPC4	0.0898134	0.0662456	0.507886	0.00405887	2.12014	0.541288	ENST00000626298	SMIM18	ENSG00000253457	protein_coding	cds	8-30645608-30645655	0
2-217275043-217275772	GPC4	0.0793917	0.0662349	0.505725	0.00340439	1.41343	0.270644	ENST00000695932	DIRC3-AS1	ENSG00000233143	lncRNA	gap	2-217263844-217277597	0
6-22696190-22696799	GPC4	0.0853803	0.0662236	0.506767	0.00525177	1.76678	0.414603	ENST00000660833	ENSG00000286954	ENSG00000286954	lncRNA	exon	6-22673588-22675493	20696
8-11021547-11022410	GPC4	0.105317	0.0662215	0.510493	0.00652513	3.18021	1.0653	ENST00000416569	XKR6	ENSG00000171044	protein_coding	gap	8-10924831-11200575	0
12-88145745-88146638	GPC4	0.0887109	0.0662098	0.508104	0.00173056	2.12014	0.495221	ENST00000551088	TMTC3	ENSG00000139324	protein_coding	gap	12-88142488-88148287	0
5-58938633-58939546	GPC4	0.0818218	0.0662068	0.507242	0.000391923	1.76678	0.316711	ENST00000340635	PDE4D	ENSG00000113448	protein_coding	utr	5-58969038-58974663	29491
17-51373566-51374262	GPC4	0.0999715	0.0662041	0.509852	0.00382428	2.82686	0.846482	ENST00000663733	LINC02073	ENSG00000267452	lncRNA	gap	17-51341312-51440232	0
14-54808054-54808807	GPC4	0.0853208	0.0661983	0.506795	0.0046649	1.76678	0.408845	ENST00000631086	SAMD4A	ENSG00000020577	protein_coding	utr	14-54788945-54793315	14738
1-85584062-85584933	GPC4	0.0842929	0.0661974	0.506881	0.00319682	1.76678	0.39157	ENST00000674818	CCN1	ENSG00000142871	protein_coding	exon	1-85582740-85584589	0
8-88265515-88266298	GPC4	0.0904554	0.0661942	0.507799	0.00541376	2.12014	0.558563	ENST00000544227	MMP16	ENSG00000156103	protein_coding	gap	8-88197307-88327074	0
8-142220946-142221747	GPC4	0.0909523	0.0661917	0.507747	0.00645551	2.12014	0.570079	ENST00000524325	TSNARE1	ENSG00000171045	protein_coding	gap	8-142212314-142229472	0
3-3511214-3512108	GPC4	0.084085	0.0661849	0.507012	0.00160607	1.76678	0.362778	ENST00000420000	ENSG00000223727	ENSG00000223727	lncRNA	gap	3-3382651-3626743	0
6-67066261-67067116	GPC4	0.096868	0.0661764	0.508743	0.0059632	2.4735	0.719797	ENST00000390927	ENSG00000212229	ENSG00000212229	snoRNA	exon	6-67210408-67210480	143291
3-111366520-111367335	GPC4	0.079663	0.0661696	0.507525	3.42682e-05	1.76678	0.259127	ENST00000460744	CD96	ENSG00000153283	protein_coding	gap	3-111365919-111541934	0
2-228351984-228352832	GPC4	0.0808313	0.0661693	0.507351	0.000167199	1.76678	0.293677	ENST00000428788	ENSG00000203387	ENSG00000203387	processed_pseudogene	exon	2-228352120-228353215	0
21-20516313-20517178	GPC4	0.0863733	0.0661603	0.506711	0.00659809	1.76678	0.42612	ENST00000615444	ENSG00000276738	ENSG00000276738	processed_pseudogene	exon	21-20597953-20598163	80774
12-94840935-94841804	GPC4	0.0894674	0.0661594	0.50799	0.00272252	2.12014	0.518254	ENST00000557173	ENSG00000216306	ENSG00000216306	transcribed_processed_pseudogene	exon	12-94834147-94835158	5776
3-150449138-150450022	GPC4	0.0862433	0.0661553	0.508341	0.000596902	2.12014	0.449154	ENST00000688009	TSC22D2	ENSG00000196428	protein_coding	gap	3-150411309-150457075	0
12-104635303-104636166	GPC4	0.0912493	0.0661539	0.507829	0.00491789	2.12014	0.552804	ENST00000549260	CHST11	ENSG00000171310	protein_coding	gap	12-104601992-104756948	0
7-70325559-70326426	GPC4	0.0951019	0.0661527	0.508824	0.00475641	2.4735	0.702522	ENST00000644939	AUTS2	ENSG00000158321	protein_coding	gap	7-70134572-70435751	0
1-162274107-162275008	GPC4	0.0905618	0.0661505	0.507875	0.00412662	2.12014	0.541288	ENST00000530878	NOS1AP	ENSG00000198929	protein_coding	gap	1-162154477-162287343	0
15-78668784-78669637	GPC4	0.0851898	0.0661491	0.506795	0.00466362	1.76678	0.408845	ENST00000569846	ENSG00000261303	ENSG00000261303	transcribed_unprocessed_pseudogene	gap	15-78661535-78692681	0
2-8626659-8627420	GPC4	0.0945569	0.0661484	0.509002	0.00285811	2.4735	0.667972	ENST00000425678	ENSG00000231083	ENSG00000231083	lncRNA	exon	2-8622770-8622942	3716
13-45113096-45113987	GPC4	0.0876338	0.0661458	0.50817	0.00133846	2.12014	0.483704	ENST00000340473	GTF2F2	ENSG00000188342	protein_coding	exon	13-45120510-45120721	6522
3-86869231-86870163	GPC4	0.08348	0.0661402	0.507016	0.00159146	1.76678	0.362778	ENST00000637106	VGLL3	ENSG00000206538	protein_coding	utr	3-86876388-86877088	6224
1-15189489-15190432	GPC4	0.0842844	0.0661351	0.50688	0.00320115	1.76678	0.39157	ENST00000451326	TMEM51	ENSG00000171729	protein_coding	gap	1-15152785-15214894	0
8-129034589-129035542	GPC4	0.0848615	0.0661337	0.506851	0.00364415	1.76678	0.397328	ENST00000676407	CCDC26	ENSG00000229140	lncRNA	gap	8-129019431-129102289	0
2-231305049-231305943	GPC4	0.0827914	0.0661329	0.507178	0.000587711	1.76678	0.328228	ENST00000684718	ARMC9	ENSG00000135931	protein_coding	gap	2-231296254-231331792	0
15-42373157-42373962	GPC4	0.0893836	0.0661265	0.507964	0.00301692	2.12014	0.524012	LRG_849t1	LRG_849	LRG_849	LRG_gene	gap	15-42360115-42384482	0
3-28570347-28571045	GPC4	0.0855878	0.0661258	0.506741	0.00587625	1.76678	0.420362	ENST00000635992	ENSG00000283563	ENSG00000283563	protein_coding	gap	3-28521117-28576272	0
3-10632299-10633207	GPC4	0.0848141	0.0661213	0.50685	0.00365265	1.76678	0.397328	ENST00000646379	ATP2B2	ENSG00000157087	protein_coding	gap	3-10619962-10707914	0
10-121911098-121911732	GPC4	0.0917461	0.0661004	0.509223	0.00134874	2.4735	0.621905	ENST00000693486	ATE1	ENSG00000107669	protein_coding	cds	10-121910906-121911151	0
5-141503975-141504831	GPC4	0.0874173	0.066097	0.508245	0.000925092	2.12014	0.466429	ENST00000622656	PCDHGC3	ENSG00000240184	protein_coding	gap	5-141494866-141505392	0
4-115310469-115311394	GPC4	0.0895451	0.0660874	0.508064	0.00197944	2.12014	0.500979	ENST00000513456	ENSG00000251308	ENSG00000251308	processed_pseudogene	exon	4-115142982-115143303	167165
4-59348714-59349647	GPC4	0.0840629	0.0660872	0.506884	0.00318129	1.76678	0.39157	ENST00000651732	ENSG00000286097	ENSG00000286097	lncRNA	exon	4-59180244-59180414	168299
7-611041-611509	GPC4	0.0835366	0.0660869	0.506968	0.00210308	1.76678	0.374295	ENST00000544935	PRKAR1B	ENSG00000188191	protein_coding	gap	7-607453-677228	0
3-14395811-14396725	GPC4	0.0893536	0.0660836	0.507943	0.0033091	2.12014	0.529771	ENST00000362739	ENSG00000199609	ENSG00000199609	rRNA_pseudogene	exon	3-14394648-14394757	1053
11-84566474-84567354	GPC4	0.0969076	0.0660798	0.508735	0.00602333	2.4735	0.719797	ENST00000650630	DLG2	ENSG00000150672	protein_coding	gap	11-84534732-85111660	0
14-93132231-93133043	GPC4	0.0836108	0.0660787	0.507019	0.00158481	1.76678	0.362778	ENST00000553543	ENSG00000258595	ENSG00000258595	processed_pseudogene	exon	14-93138066-93138465	5022
1-50697242-50697802	GPC4	0.0859569	0.0660764	0.508442	0.000331628	2.12014	0.42612	ENST00000494400	FAF1	ENSG00000185104	protein_coding	gap	1-50655529-50705785	0
2-26276074-26276881	GPC4	0.0816895	0.066072	0.507189	0.000574204	1.76678	0.328228	ENST00000545822	HADHB	ENSG00000138029	protein_coding	gap	2-26273751-26277072	0
4-141345971-141346829	GPC4	0.0921259	0.0660716	0.507608	0.00976145	2.12014	0.598871	ENST00000659781	LINC02432	ENSG00000248810	lncRNA	gap	4-141332505-141353129	0
5-89807650-89808568	GPC4	0.0857772	0.0660715	0.508469	0.000282477	2.12014	0.420362	ENST00000505109	ENSG00000214942	ENSG00000214942	lncRNA	exon	5-89900664-89901201	92095
3-116670928-116671499	GPC4	0.0752165	0.0660697	0.506258	1.45765e-05	1.41343	0.161235	ENST00000474851	LSAMP	ENSG00000185565	protein_coding	gap	3-116444956-117009229	0
7-4982700-4983147	GPC4	0.0758624	0.0660635	0.506147	7.59199e-05	1.41343	0.184268	ENST00000674911	ENSG00000288620	ENSG00000288620	transcribed_unprocessed_pseudogene	gap	7-4976437-4983670	0
10-11016-11916	GPC4	0.09669	0.0660628	0.508578	0.00906986	2.4735	0.754348	ENST00000682078	ENSG00000260370	ENSG00000260370	lncRNA	exon	10-14061-14299	2144
18-58931266-58932114	GPC4	0.089961	0.0660582	0.507857	0.00447706	2.12014	0.547046	ENST00000590157	ZNF532	ENSG00000074657	protein_coding	cds	18-58931646-58931696	0
16-89369749-89370672	GPC4	0.0937588	0.0660471	0.509009	0.00283201	2.4735	0.667972	ENST00000683497	ENSG00000288715	ENSG00000288715	protein_coding	gap	16-89317079-89418283	0
2-198499267-198500183	GPC4	0.0865266	0.066034	0.506681	0.00735908	1.76678	0.431878	ENST00000637390	ENSG00000225421	ENSG00000225421	lncRNA	gap	2-198495214-198579646	0
22-30806302-30807186	GPC4	0.0939986	0.0660278	0.508944	0.00340407	2.4735	0.679489	ENST00000496367	OSBP2	ENSG00000184792	protein_coding	gap	22-30770682-30870428	0
13-79529988-79530886	GPC4	0.0827998	0.0660187	0.507122	0.000842218	1.76678	0.339744	ENST00000650134	NDFIP2	ENSG00000102471	protein_coding	gap	13-79520976-79533322	0
6-156879-157762	GPC4	0.0919616	0.0660176	0.50761	0.00973881	2.12014	0.598871	ENST00000407941	ENSG00000218577	ENSG00000218577	unprocessed_pseudogene	exon	6-167607-167826	9844
15-22887145-22887920	GPC4	0.0798546	0.066017	0.507469	6.02891e-05	1.76678	0.270644	ENST00000619348	CYFIP1	ENSG00000273749	protein_coding	gap	15-22883012-22892889	0
12-12668763-12669645	GPC4	0.0918017	0.0660102	0.50761	0.00973191	2.12014	0.598871	ENST00000651487	GPR19	ENSG00000183150	protein_coding	gap	12-12662471-12684350	0
10-106186216-106187045	GPC4	0.0819884	0.0660101	0.507208	0.000483468	1.76678	0.322469	ENST00000452286	LINC02624	ENSG00000229775	lncRNA	gap	10-106187033-106188561	0
20-44795958-44796781	GPC4	0.0829325	0.0660055	0.507096	0.000995135	1.76678	0.345503	ENST00000541604	RIMS4	ENSG00000101098	protein_coding	gap	20-44771417-44810174	0
19-38402650-38403523	GPC4	0.369295	0.0660032	0.547054	0.00900337	45.583	32.794	ENST00000589408	FAM98C	ENSG00000130244	protein_coding	cds	19-38403169-38403486	0
1-34688030-34688908	GPC4	0.0827226	0.0659894	0.507126	0.000834987	1.76678	0.339744	ENST00000666642	ENSG00000287703	ENSG00000287703	lncRNA	exon	1-34685165-34685732	2297
22-39610089-39610877	GPC4	0.0858392	0.065988	0.506787	0.00472616	1.76678	0.408845	ENST00000407673	CACNA1I	ENSG00000100346	protein_coding	gap	22-39600654-39619309	0
1-88825535-88826212	GPC4	0.0764112	0.0659864	0.506088	0.000152889	1.41343	0.195785	ENST00000449189	PKN2	ENSG00000065243	protein_coding	gap	1-88824387-88828480	0
10-44282473-44283331	GPC4	0.105169	0.0659859	0.510784	0.00347641	3.18021	1.00196	ENST00000624407	ENSG00000229116	ENSG00000229116	lncRNA	gap	10-44283289-44292594	0
2-132871636-132872536	GPC4	0.107698	0.0659814	0.510271	0.00986487	3.18021	1.11137	ENST00000409261	NCKAP5	ENSG00000176771	protein_coding	gap	2-132868975-132878847	0
4-176422576-176423373	GPC4	0.087451	0.0659801	0.508237	0.000939308	2.12014	0.466429	ENST00000690643	ENSG00000289520	ENSG00000289520	lncRNA	exon	4-176341098-176342289	80286
7-8619998-8620838	GPC4	0.0810101	0.0659694	0.507298	0.000258988	1.76678	0.305194	ENST00000438764	NXPH1	ENSG00000122584	protein_coding	gap	7-8435768-8751007	0
3-183278480-183279332	GPC4	0.0854799	0.0659662	0.506715	0.00655606	1.76678	0.42612	ENST00000488149	MCF2L2	ENSG00000053524	protein_coding	gap	3-183276958-183289119	0
12-116838201-116839079	GPC4	0.0852509	0.0659586	0.506846	0.00367293	1.76678	0.397328	ENST00000551251	RNFT2	ENSG00000135119	protein_coding	gap	12-116836283-116852337	0
14-49296852-49297693	GPC4	0.0835458	0.0659565	0.507042	0.00136998	1.76678	0.357019	ENST00000554200	ENSG00000258401	ENSG00000258401	processed_pseudogene	exon	14-49373966-49374383	76272
6-163285314-163286187	GPC4	0.0921995	0.0659491	0.50909	0.00216502	2.4735	0.650697	ENST00000541974	PACRG	ENSG00000112530	protein_coding	gap	6-163089409-163314826	0
3-140736816-140737724	GPC4	0.0964116	0.0659377	0.508734	0.00602706	2.4735	0.719797	ENST00000286349	TRIM42	ENSG00000155890	protein_coding	utr	3-140700975-140701150	35665
12-131412896-131413779	GPC4	0.087642	0.0659363	0.508189	0.00119903	2.12014	0.477945	ENST00000623945	ENSG00000280319	ENSG00000280319	TEC	exon	12-131436447-131436960	22667
14-56333282-56334180	GPC4	0.0864748	0.0659362	0.50663	0.00897357	1.76678	0.443395	ENST00000664536	LINC02284	ENSG00000259719	lncRNA	gap	14-56330488-56333375	0
2-227817913-227818810	GPC4	0.0902477	0.0659354	0.507802	0.00538757	2.12014	0.558563	ENST00000409189	CCL20	ENSG00000115009	protein_coding	utr	2-227817084-227817564	348
22-31610934-31611804	GPC4	0.0958493	0.0659307	0.508769	0.00554354	2.4735	0.714039	ENST00000540643	SFI1	ENSG00000198089	protein_coding	cds	22-31611766-31611840	0
11-4211778-4212695	GPC4	0.0904265	0.0659293	0.507748	0.00644636	2.12014	0.570079	ENST00000528172	ENSG00000255387	ENSG00000255387	processed_pseudogene	exon	11-4210354-4212091	0
2-231590390-231591238	GPC4	0.0837366	0.0659285	0.506986	0.00185556	1.76678	0.368536	ENST00000663367	ENSG00000286399	ENSG00000286399	lncRNA	gap	2-231589189-231592703	0
14-35262217-35262991	GPC4	0.0832226	0.0659154	0.506942	0.00241603	1.76678	0.380053	ENST00000605870	PRORP	ENSG00000100890	protein_coding	gap	14-35180778-35266726	0
3-116741268-116742173	GPC4	0.0847822	0.0659103	0.506874	0.00323508	1.76678	0.39157	ENST00000474851	LSAMP	ENSG00000185565	protein_coding	gap	3-116444956-117009229	0
4-94256714-94257248	GPC4	0.0811536	0.0659023	0.507274	0.000316494	1.76678	0.310952	ENST00000510105	SMARCAD1	ENSG00000163104	protein_coding	gap	4-94253008-94264706	0
12-108076252-108077120	GPC4	0.0904422	0.0658917	0.507846	0.00455065	2.12014	0.547046	ENST00000547525	WSCD2	ENSG00000075035	protein_coding	exon	12-108129288-108129926	52167
4-165864092-165865010	GPC4	0.0883795	0.0658909	0.508048	0.00217549	2.12014	0.506737	ENST00000061240	TLL1	ENSG00000038295	protein_coding	exon	4-165873237-165874073	8226
10-129421289-129422271	GPC4	0.0900927	0.0658846	0.507827	0.0049327	2.12014	0.552804	ENST00000647791	ENSG00000285615	ENSG00000285615	lncRNA	exon	10-129380643-129380753	40535
17-7087593-7088467	GPC4	0.0869354	0.0658816	0.508194	0.00118914	2.12014	0.477945	ENST00000254868	CLEC10A	ENSG00000132514	protein_coding	exon	17-7080052-7080307	7285
5-141755911-141756740	GPC4	0.0834468	0.0658816	0.506965	0.00211673	1.76678	0.374295	ENST00000653358	ENSG00000286736	ENSG00000286736	lncRNA	gap	5-141719304-141774909	0
7-157656240-157656879	GPC4	0.088633	0.0658815	0.508149	0.00138618	2.12014	0.483704	ENST00000409483	PTPRN2	ENSG00000155093	protein_coding	cds	7-157656357-157656551	0
5-125487049-125487838	GPC4	0.0844307	0.0658779	0.50688	0.00320223	1.76678	0.39157	ENST00000651847	ENSG00000248752	ENSG00000248752	lncRNA	gap	5-125426761-125612002	0
3-70308500-70309396	GPC4	0.0898732	0.0658751	0.507959	0.0030408	2.12014	0.524012	ENST00000642114	SAMMSON	ENSG00000240405	lncRNA	gap	3-70291244-70354174	0
3-188088874-188089673	GPC4	0.0814709	0.0658721	0.50724	0.000393272	1.76678	0.316711	ENST00000664181	ENSG00000234238	ENSG00000234238	lncRNA	exon	3-188107072-188107336	17398
10-129962704-129963317	GPC4	0.125202	0.0658677	0.513481	0.00811372	4.59364	1.86571	ENST00000440978	EBF3	ENSG00000108001	protein_coding	cds	10-129962942-129963005	0
20-20565748-20566629	GPC4	0.0947097	0.0658659	0.508934	0.00344666	2.4735	0.679489	ENST00000430436	RALGAPA2	ENSG00000188559	protein_coding	gap	20-20546833-20571457	0
16-74485770-74486588	GPC4	0.0854294	0.0658638	0.506689	0.00726998	1.76678	0.431878	ENST00000627032	GLG1	ENSG00000090863	protein_coding	cds	16-74485796-74485917	0
17-45127432-45128299	GPC4	0.111364	0.0658601	0.51118	0.00839789	3.53357	1.27836	ENST00000619929	PLCD3	ENSG00000161714	protein_coding	gap	17-45121373-45132247	0
X-7888173-7888806	GPC4	0.0909058	0.0658557	0.507693	0.0076368	2.12014	0.581596	ENST00000616145	ENSG00000274923	ENSG00000274923	unprocessed_pseudogene	exon	X-7896514-7896722	7707
3-55981461-55982314	GPC4	0.0837277	0.065847	0.506933	0.00245306	1.76678	0.380053	ENST00000492584	ERC2	ENSG00000187672	protein_coding	gap	3-55950561-55992056	0
7-46932464-46933374	GPC4	0.0821103	0.0658426	0.507212	0.000479119	1.76678	0.322469	ENST00000433337	ENSG00000232072	ENSG00000232072	lncRNA	gap	7-46890781-46937433	0
3-65545629-65546492	GPC4	0.0898048	0.0658409	0.507883	0.00407488	2.12014	0.541288	ENST00000621418	MAGI1	ENSG00000151276	protein_coding	gap	3-65493632-65621971	0
10-25439833-25440585	GPC4	0.0860537	0.0658387	0.506657	0.00812507	1.76678	0.437637	ENST00000650135	GPR158	ENSG00000151025	protein_coding	gap	10-25412474-25466650	0
7-20490769-20491509	GPC4	0.07453	0.0658356	0.506313	5.37747e-06	1.41343	0.149718	ENST00000222573	ITGB8	ENSG00000105855	protein_coding	utr	7-20409998-20415754	75014
7-16756178-16756981	GPC4	0.0823088	0.0658338	0.507153	0.000700757	1.76678	0.333986	ENST00000262067	TSPAN13	ENSG00000106537	protein_coding	gap	7-16754031-16776210	0
7-139837961-139838638	GPC4	0.0822259	0.0658285	0.5071	0.000986436	1.76678	0.345503	LRG_579t4	LRG_579	LRG_579	LRG_gene	gap	7-139829480-139872234	0
20-24356599-24357507	GPC4	0.0858204	0.0658133	0.506709	0.006612	1.76678	0.42612	ENST00000453921	ENSG00000232200	ENSG00000232200	lncRNA	exon	20-24317971-24318086	38512
6-131023773-131024593	GPC4	0.0955048	0.0658102	0.508634	0.00791632	2.4735	0.742831	ENST00000628542	EPB41L2	ENSG00000079819	protein_coding	gap	6-130956500-131063154	0
18-80046700-80047570	GPC4	0.0908167	0.0658055	0.507666	0.00828449	2.12014	0.587355	ENST00000306735	RBFA	ENSG00000101546	protein_coding	utr	18-80046156-80050651	0
16-64232732-64233632	GPC4	0.0793552	0.0658031	0.507468	6.03949e-05	1.76678	0.270644	ENST00000561657	ENSG00000261028	ENSG00000261028	lncRNA	exon	16-64242608-64242850	8975
3-72738494-72739390	GPC4	0.101649	0.065801	0.509541	0.00783246	2.82686	0.909824	ENST00000659534	ENSG00000287595	ENSG00000287595	lncRNA	gap	3-72739035-72739194	0
1-235710306-235711214	GPC4	0.0782626	0.0657933	0.50761	1.32968e-05	1.76678	0.241852	LRG_143t2	LRG_143	LRG_143	LRG_gene	gap	1-235709309-235712056	0
15-88049447-88050322	GPC4	0.0876051	0.0657909	0.508083	0.00191981	2.12014	0.500979	ENST00000695463	NTRK3	ENSG00000140538	protein_coding	gap	15-88033046-88126270	0
6-137308893-137309755	GPC4	0.101454	0.0657892	0.509649	0.00615483	2.82686	0.88679	ENST00000414770	IFNGR1	ENSG00000027697	protein_coding	exon	6-137219243-137219449	89443
2-118835631-118836414	GPC4	0.089969	0.0657875	0.507723	0.00699373	2.12014	0.575838	ENST00000557729	LINC01956	ENSG00000258910	lncRNA	exon	2-118834995-118835110	520
3-81232527-81233328	GPC4	0.0805194	0.0657874	0.507357	0.000164592	1.76678	0.293677	ENST00000478239	ENSG00000241593	ENSG00000241593	lncRNA	exon	3-81246579-81246658	13250
12-131616133-131616788	GPC4	0.0820772	0.065781	0.507156	0.000695575	1.76678	0.333986	ENST00000624871	ENSG00000279455	ENSG00000279455	TEC	exon	12-131620178-131620765	3389
6-99270548-99271381	GPC4	0.108019	0.0657777	0.510377	0.00788611	3.18021	1.08258	ENST00000389677	FAXC	ENSG00000146267	protein_coding	utr	6-99271168-99281163	0
1-222817276-222818113	GPC4	0.08531	0.0657766	0.506688	0.00727572	1.76678	0.431878	ENST00000676412	DISP1	ENSG00000154309	protein_coding	gap	1-222815079-222823883	0
11-128786608-128787463	GPC4	0.0929676	0.065769	0.509108	0.00200038	2.4735	0.644938	LRG_646t4	LRG_646	LRG_646	LRG_gene	gap	11-128782024-128805365	0
14-93173711-93174594	GPC4	0.0813277	0.0657656	0.507291	0.000263252	1.76678	0.305194	ENST00000556883	MOAP1	ENSG00000165943	protein_coding	utr	14-93182199-93183186	7604
1-231206759-231207576	GPC4	0.08574	0.0657426	0.506661	0.00806229	1.76678	0.437637	ENST00000449018	TRIM67	ENSG00000119283	protein_coding	cds	1-231206652-231206790	0
20-8872120-8872984	GPC4	0.0993117	0.0657196	0.509714	0.00535174	2.82686	0.875274	ENST00000637935	PLCB1	ENSG00000182621	protein_coding	gap	20-8790262-8881627	0
10-71878377-71879290	GPC4	0.0908438	0.0657191	0.507714	0.00707951	2.12014	0.575838	ENST00000441348	ENSG00000230526	ENSG00000230526	lncRNA	gap	10-71878486-71878712	0
7-13021522-13022272	GPC4	0.0835115	0.0657181	0.506937	0.00243478	1.76678	0.380053	ENST00000639998	ENSG00000229618	ENSG00000229618	lncRNA	gap	7-12758317-13217544	0
X-134542333-134542999	GPC4	0.0884897	0.0657162	0.50799	0.00272004	2.12014	0.518254	ENST00000414769	MIR503HG	ENSG00000223749	lncRNA	exon	X-134543119-134543999	119
3-33085735-33086609	GPC4	0.0934664	0.0657007	0.508927	0.00364418	2.4735	0.685247	ENST00000498537	GLB1	ENSG00000170266	protein_coding	gap	3-33053550-33097010	0
5-149801545-149802299	GPC4	0.0818468	0.0656977	0.50716	0.000691097	1.76678	0.333986	ENST00000461780	PPARGC1B	ENSG00000155846	protein_coding	gap	5-149761613-149817612	0
2-104883081-104883881	GPC4	0.0854064	0.0656922	0.506656	0.00813574	1.76678	0.437637	ENST00000666977	ENSG00000269707	ENSG00000269707	lncRNA	gap	2-104853570-104899747	0
19-31548740-31549604	GPC4	0.0831605	0.0656885	0.507041	0.00137218	1.76678	0.357019	ENST00000664841	LINC02841	ENSG00000267407	lncRNA	gap	19-31548571-31554582	0
4-36391115-36391913	GPC4	0.100534	0.0656755	0.509467	0.00923943	2.82686	0.927099	ENST00000504344	ENSG00000251438	ENSG00000251438	lncRNA	gap	4-36311780-36392080	0
13-44300647-44301454	GPC4	0.0866049	0.0656691	0.508256	0.000907209	2.12014	0.466429	ENST00000668811	ENSG00000230731	ENSG00000230731	lncRNA	exon	13-44256547-44256596	44050
6-97947567-97948464	GPC4	0.0910702	0.0656638	0.507609	0.00975159	2.12014	0.598871	ENST00000671316	ENSG00000271860	ENSG00000271860	lncRNA	gap	6-97828207-97969405	0
13-79401273-79402145	GPC4	0.090102	0.0656611	0.507747	0.0064499	2.12014	0.570079	ENST00000622611	RBM26	ENSG00000139746	protein_coding	gap	13-79378908-79405703	0
10-48783814-48784660	GPC4	0.0907362	0.0656557	0.507821	0.00496927	2.12014	0.552804	ENST00000325239	WDFY4	ENSG00000128815	protein_coding	gap	10-48780120-48786638	0
7-84822198-84823026	GPC4	0.0886561	0.065652	0.508106	0.00172525	2.12014	0.495221	ENST00000435923	ENSG00000235243	ENSG00000235243	processed_pseudogene	exon	7-84847877-84848253	24850
6-579110-579977	GPC4	0.0821952	0.0656405	0.507128	0.000832524	1.76678	0.339744	ENST00000230449	EXOC2	ENSG00000112685	protein_coding	gap	6-576883-592468	0
4-101237397-101238243	GPC4	0.0820821	0.0656378	0.507106	0.000976145	1.76678	0.345503	ENST00000529324	PPP3CA	ENSG00000138814	protein_coding	gap	4-101196117-101348232	0
X-57929074-57929975	GPC4	0.0869413	0.0656337	0.508219	0.00105171	2.12014	0.472187	ENST00000449268	ENSG00000228004	ENSG00000228004	processed_pseudogene	exon	X-57933837-57934803	3861
9-89732685-89733608	GPC4	0.0911138	0.0656296	0.50761	0.00973669	2.12014	0.598871	ENST00000617436	ENSG00000237372	ENSG00000237372	lncRNA	exon	9-89719187-89719759	12925
17-49788818-49789473	GPC4	0.386599	0.0656172	0.548957	0.00955413	49.8233	38.2011	ENST00000675278	KAT7	ENSG00000136504	protein_coding	cds	17-49788835-49788849	0
10-58140396-58141279	GPC4	0.0835871	0.065613	0.506907	0.00281084	1.76678	0.385811	ENST00000418296	ENSG00000232115	ENSG00000232115	processed_pseudogene	exon	10-58106423-58106879	33516
4-109058499-109059397	GPC4	0.0815901	0.0656084	0.507239	0.000394543	1.76678	0.316711	ENST00000642955	COL25A1	ENSG00000188517	protein_coding	gap	4-109050180-109300582	0
18-13681616-13682462	GPC4	0.0841145	0.0656081	0.506851	0.00364415	1.76678	0.397328	ENST00000651643	FAM210A	ENSG00000177150	protein_coding	cds	18-13681605-13682077	0
16-69217537-69218461	GPC4	0.095956	0.0655998	0.508634	0.00791632	2.4735	0.742831	ENST00000567287	UTP4	ENSG00000141076	protein_coding	gap	16-69167186-69230382	0
16-24433431-24434290	GPC4	0.0816469	0.0655967	0.507182	0.000582787	1.76678	0.328228	ENST00000458867	ENSG00000239081	ENSG00000239081	snRNA	exon	16-24400056-24400117	33313
3-105792773-105793572	GPC4	0.0903911	0.0655886	0.507749	0.00643367	2.12014	0.570079	LRG_1179t1	LRG_1179	LRG_1179	LRG_gene	gap	3-105776543-105853413	0
11-130512869-130513717	GPC4	0.0833665	0.0655857	0.506959	0.00214091	1.76678	0.374295	ENST00000525240	ENSG00000255155	ENSG00000255155	processed_pseudogene	exon	11-130544643-130544856	30925
3-116101846-116102738	GPC4	0.0895805	0.0655855	0.50781	0.00533389	2.12014	0.558563	ENST00000490035	LSAMP	ENSG00000185565	protein_coding	gap	3-116086557-116444876	0
13-23021752-23022543	GPC4	0.0844969	0.0655804	0.506851	0.00364196	1.76678	0.397328	ENST00000687242	ENSG00000289217	ENSG00000289217	lncRNA	exon	13-22934509-22934994	86757
15-92225732-92226641	GPC4	0.0941018	0.0655803	0.508828	0.00473279	2.4735	0.702522	ENST00000561674	ENSG00000260661	ENSG00000260661	lncRNA	gap	15-92157242-92313040	0
6-46419292-46420156	GPC4	0.0887694	0.0655662	0.508017	0.00244312	2.12014	0.512496	ENST00000371374	RCAN2	ENSG00000172348	protein_coding	gap	6-46248897-46456751	0
20-63614210-63614922	GPC4	0.0822602	0.0655601	0.507129	0.00082984	1.76678	0.339744	ENST00000370077	GMEB2	ENSG00000101216	protein_coding	gap	20-63604841-63619266	0
17-61205573-61206466	GPC4	0.0819989	0.0655522	0.507126	0.000834987	1.76678	0.339744	ENST00000589222	BCAS3	ENSG00000141376	protein_coding	gap	17-61084565-61368326	0
7-52609053-52609930	GPC4	0.0827055	0.0655497	0.507069	0.00116946	1.76678	0.351261	ENST00000659624	ENSG00000286908	ENSG00000286908	lncRNA	exon	7-52501755-52503434	105618
3-128197720-128198431	GPC4	0.0894919	0.0655461	0.507777	0.00587697	2.12014	0.564321	ENST00000484438	EEFSEC	ENSG00000132394	protein_coding	gap	3-128153824-128246835	0
1-169143163-169144061	GPC4	0.0884051	0.0655404	0.507943	0.00331214	2.12014	0.529771	ENST00000688755	ATP1B1	ENSG00000143153	protein_coding	gap	1-169131482-169153892	0
6-18586153-18586758	GPC4	0.0949669	0.0655402	0.508848	0.00442236	2.4735	0.696764	ENST00000637804	MIR548A1HG	ENSG00000283408	lncRNA	gap	6-18536335-18590974	0
9-77593345-77594267	GPC4	0.0889283	0.0655342	0.507911	0.00368387	2.12014	0.535529	ENST00000341700	GNA14	ENSG00000156049	protein_coding	gap	9-77529254-77647669	0
11-103666474-103667360	GPC4	0.0810494	0.0655324	0.507268	0.000320979	1.76678	0.310952	ENST00000533459	ENSG00000254987	ENSG00000254987	lncRNA	exon	11-103675994-103676174	8633
8-70620533-70621445	GPC4	0.101148	0.0655285	0.509588	0.00700552	2.82686	0.898307	ENST00000519358	LACTB2-AS1	ENSG00000246366	lncRNA	gap	8-70608834-70631104	0
1-224618945-224619573	GPC4	0.0881729	0.0655276	0.507917	0.00365266	2.12014	0.535529	ENST00000498382	CNIH3	ENSG00000143786	protein_coding	gap	1-224529421-224680957	0
15-52288021-52288773	GPC4	0.0839868	0.0655226	0.506824	0.00412903	1.76678	0.403086	ENST00000560809	MYO5C	ENSG00000128833	protein_coding	gap	15-52282893-52295609	0
9-89672828-89673633	GPC4	0.0873429	0.0655193	0.50816	0.00136107	2.12014	0.483704	ENST00000617436	ENSG00000237372	ENSG00000237372	lncRNA	gap	9-89673488-89698032	0
4-82764901-82765864	GPC4	0.0859279	0.0655102	0.506603	0.0099057	1.76678	0.449154	ENST00000319540	SCD5	ENSG00000145284	protein_coding	gap	4-82705414-82798305	0
15-98722263-98723127	GPC4	0.0866052	0.0655101	0.508244	0.000927381	2.12014	0.466429	LRG_1055t2	LRG_1055	LRG_1055	LRG_gene	gap	15-98708108-98891324	0
2-140417252-140418122	GPC4	0.0850515	0.0655074	0.506816	0.00418236	1.76678	0.403086	ENST00000389484	LRP1B	ENSG00000168702	protein_coding	gap	2-140386010-140442503	0
4-187577895-187578739	GPC4	0.0826778	0.0655035	0.507043	0.0013661	1.76678	0.357019	ENST00000669092	LINC02492	ENSG00000250590	lncRNA	gap	4-187558265-187582420	0
18-63097009-63097840	GPC4	0.0859129	0.065501	0.506629	0.00899792	1.76678	0.443395	LRG_1113t1	LRG_1113	LRG_1113	LRG_gene	utr	18-63123346-63128624	25505
16-46688910-46689809	GPC4	0.416949	0.065497	0.552974	0.00863736	64.311	50.2706	ENST00000647959	VPS35	ENSG00000069329	protein_coding	cds	16-46689131-46689133	0
11-123233230-123234141	GPC4	0.0911105	0.0654961	0.507685	0.00771376	2.12014	0.581596	ENST00000531681	ENSG00000254710	ENSG00000254710	lncRNA	exon	11-123227988-123228502	4727
5-14871465-14872369	GPC4	0.32885	0.0654952	0.541466	0.00914602	33.2155	22.9068	LRG_1362t1	LRG_1362	LRG_1362	LRG_gene	utr	5-14871448-14871778	0
1-175555138-175555746	GPC4	0.0786114	0.0654932	0.507502	4.50439e-05	1.76678	0.264885	ENST00000455447	TNR-IT1	ENSG00000235628	lncRNA	gap	1-175539177-175556590	0
2-7262632-7263061	GPC4	0.0768261	0.0654869	0.506006	0.000375325	1.41343	0.21306	ENST00000606959	ENSG00000272002	ENSG00000272002	lncRNA	exon	2-7260871-7261504	1127
15-74978216-74979133	GPC4	0.0992402	0.0654815	0.509734	0.00505324	2.82686	0.869515	ENST00000568423	SCAMP5	ENSG00000198794	protein_coding	gap	15-74957468-75011791	0
6-159229462-159230349	GPC4	0.084903	0.0654766	0.506715	0.00655424	1.76678	0.42612	ENST00000297267	FNDC1	ENSG00000164694	protein_coding	cds	6-159229815-159230003	0
3-18189297-18190186	GPC4	0.0967047	0.0654762	0.508596	0.00858674	2.4735	0.748589	ENST00000414318	TBC1D5	ENSG00000131374	protein_coding	gap	3-17308135-18444606	0
1-217660461-217661336	GPC4	0.0851797	0.0654738	0.506686	0.00730689	1.76678	0.431878	ENST00000470448	SPATA17	ENSG00000162814	protein_coding	gap	1-217651179-217665278	0
10-77123655-77124109	GPC4	0.0758571	0.0654692	0.506089	0.000152511	1.41343	0.195785	ENST00000674918	KCNMA1	ENSG00000156113	protein_coding	gap	10-77117496-77142318	0
14-30054095-30054885	GPC4	0.0908669	0.0654525	0.507682	0.00773955	2.12014	0.581596	ENST00000549503	PRKD1	ENSG00000184304	protein_coding	gap	14-30047788-30191298	0
10-62779169-62780043	GPC4	0.081933	0.0654506	0.507155	0.0006977	1.76678	0.333986	ENST00000649548	ENSG00000238280	ENSG00000238280	lncRNA	gap	10-62686080-62805728	0
12-41605787-41606631	GPC4	0.0895717	0.0654496	0.507773	0.00591256	2.12014	0.564321	ENST00000402685	PDZRN4	ENSG00000165966	protein_coding	utr	12-41573891-41574745	31041
11-81006750-81007665	GPC4	0.0905802	0.0654203	0.507792	0.00546578	2.12014	0.558563	ENST00000647625	ENSG00000285568	ENSG00000285568	lncRNA	exon	11-81015849-81016059	8183
6-132067160-132067982	GPC4	0.0804654	0.0654134	0.507242	0.000392272	1.76678	0.316711	ENST00000435287	CCN2-AS1	ENSG00000227220	lncRNA	gap	6-131951255-132077207	0
3-82129412-82130160	GPC4	0.0846343	0.0654123	0.506816	0.00418502	1.76678	0.403086	ENST00000668833	LINC02008	ENSG00000239440	lncRNA	gap	3-81986382-82185351	0
6-56551834-56552723	GPC4	0.0949999	0.0654116	0.508698	0.00681411	2.4735	0.731314	ENST00000680361	DST	ENSG00000151914	protein_coding	cds	6-56552184-56553655	0
8-112761678-112762560	GPC4	0.0981666	0.0654099	0.509968	0.00273573	2.82686	0.81769	ENST00000455883	CSMD3	ENSG00000164796	protein_coding	gap	8-112690051-112800161	0
2-94856996-94857909	GPC4	0.0909603	0.0654086	0.507606	0.00978228	2.12014	0.598871	ENST00000432432	ENSG00000229089	ENSG00000229089	transcribed_unprocessed_pseudogene	exon	2-94856967-94857282	0
17-10738396-10739120	GPC4	0.0898268	0.0653737	0.507798	0.00541842	2.12014	0.558563	ENST00000647474	ENSG00000285220	ENSG00000285220	lncRNA	gap	17-10736639-10754228	0
2-139612881-139613784	GPC4	0.0830572	0.0653715	0.507013	0.00160281	1.76678	0.362778	ENST00000434310	ENSG00000235232	ENSG00000235232	processed_pseudogene	exon	2-139668547-139669305	54762
8-15043893-15044793	GPC4	0.0747922	0.065361	0.5062	3.51868e-05	1.41343	0.172751	LRG_208t1	LRG_208	LRG_208	LRG_gene	gap	8-14554927-15237584	0
2-12818941-12819698	GPC4	0.0953398	0.0653575	0.508688	0.00689536	2.4735	0.731314	ENST00000663507	ENSG00000225649	ENSG00000225649	lncRNA	gap	2-12786981-12882158	0
10-63481405-63482234	GPC4	0.0883796	0.0653475	0.508048	0.00217589	2.12014	0.506737	ENST00000633035	JMJD1C	ENSG00000171988	protein_coding	gap	10-63380483-63521737	0
10-86250157-86251011	GPC4	0.0891243	0.0653421	0.507803	0.00538437	2.12014	0.558563	ENST00000464741	GRID1	ENSG00000182771	protein_coding	gap	10-86206649-86363940	0
11-12704337-12705234	GPC4	0.0905006	0.065328	0.507714	0.00707402	2.12014	0.575838	ENST00000527636	TEAD1	ENSG00000187079	protein_coding	gap	11-12675562-12764178	0
2-36622100-36622983	GPC4	0.0765155	0.0653195	0.506004	0.000377224	1.41343	0.21306	ENST00000357996	FEZ2	ENSG00000171055	protein_coding	gap	2-36591012-36646014	0
4-27078317-27078679	GPC4	0.0761695	0.0653193	0.506005	0.000376357	1.41343	0.21306	ENST00000467087	STIM2	ENSG00000109689	protein_coding	utr	4-27022997-27025381	52935
8-115526446-115527347	GPC4	0.0828116	0.0653072	0.507041	0.00137269	1.76678	0.357019	ENST00000640765	TRPS1	ENSG00000104447	protein_coding	gap	8-115418453-115587000	0
7-119935192-119936079	GPC4	0.0852475	0.0653045	0.508435	0.000336388	2.12014	0.42612	ENST00000426413	LINC02476	ENSG00000225546	lncRNA	exon	7-119907293-119907397	27794
7-15325820-15326748	GPC4	0.0846424	0.065292	0.506793	0.00468553	1.76678	0.408845	ENST00000407277	AGMO	ENSG00000187546	protein_coding	gap	7-15306566-15365513	0
2-17791074-17791928	GPC4	0.0876928	0.0652918	0.508078	0.00193472	2.12014	0.500979	ENST00000428868	SMC6	ENSG00000163029	protein_coding	gap	2-17787922-17799638	0
18-32367881-32368774	GPC4	0.0885444	0.065276	0.50783	0.00490862	2.12014	0.552804	ENST00000399218	GAREM1	ENSG00000141441	protein_coding	gap	18-32310324-32392894	0
5-179266865-179267763	GPC4	0.0918151	0.0652688	0.509235	0.00124996	2.4735	0.616146	ENST00000518335	ADAMTS2	ENSG00000087116	protein_coding	gap	5-179207716-179272910	0
20-58514553-58515395	GPC4	0.093779	0.0652518	0.508988	0.00291222	2.4735	0.667972	ENST00000371149	APCDD1L	ENSG00000198768	protein_coding	cds	20-58514659-58514707	0
1-198860247-198861026	GPC4	0.0823912	0.0652417	0.507041	0.00137106	1.76678	0.357019	ENST00000660348	MIR181A1HG	ENSG00000229989	lncRNA	gap	1-198779304-198900410	0
17-200376-201183	GPC4	0.0890568	0.0652225	0.507852	0.00450979	2.12014	0.547046	ENST00000576171	LINC02091	ENSG00000273172	lncRNA	exon	17-191200-191587	8788
2-180516070-180517146	GPC4	0.0825763	0.0652056	0.50704	0.00137357	1.76678	0.357019	ENST00000603209	ENSG00000270289	ENSG00000270289	processed_pseudogene	exon	2-180473137-180473419	42650
5-80917417-80918299	GPC4	0.0871053	0.0651975	0.508081	0.00192498	2.12014	0.500979	ENST00000660640	RASGRF2-AS1	ENSG00000251450	lncRNA	exon	5-80947694-80947994	29394
11-126149529-126150374	GPC4	0.104815	0.0651909	0.510482	0.00659568	3.18021	1.0653	ENST00000532357	ENSG00000254833	ENSG00000254833	lncRNA	exon	11-126160714-126160845	10339
1-71240330-71241200	GPC4	0.0822138	0.0651897	0.507018	0.00158609	1.76678	0.362778	ENST00000671179	ZRANB2-DT	ENSG00000229956	lncRNA	gap	1-71237196-71365037	0
13-36944712-36945640	GPC4	0.0898132	0.065189	0.507689	0.0076669	2.12014	0.581596	ENST00000679673	ALG5	ENSG00000120697	protein_coding	utr	13-36949738-36949941	4097
14-26447935-26448959	GPC4	0.0879782	0.0651649	0.508019	0.00243654	2.12014	0.512496	ENST00000549571	NOVA1	ENSG00000139910	protein_coding	cds	14-26448852-26448963	0
3-10674280-10675113	GPC4	0.0871654	0.0651558	0.508182	0.00121279	2.12014	0.477945	ENST00000646379	ATP2B2	ENSG00000157087	protein_coding	gap	3-10619962-10707914	0
6-24935406-24936173	GPC4	0.0819858	0.0651517	0.507069	0.00116946	1.76678	0.351261	ENST00000645100	RIPOR2	ENSG00000111913	protein_coding	cds	6-24935838-24935898	0
1-203912979-203913887	GPC4	0.0829111	0.0651515	0.506985	0.00185863	1.76678	0.368536	ENST00000479457	ENSG00000232917	ENSG00000232917	processed_pseudogene	exon	1-203903723-203904013	8965
3-24958271-24959045	GPC4	0.0806392	0.0651501	0.507298	0.000259228	1.76678	0.305194	ENST00000690576	RARB	ENSG00000077092	protein_coding	gap	3-24858753-25060124	0
3-56222757-56223440	GPC4	0.0814651	0.0651498	0.507154	0.000699213	1.76678	0.333986	ENST00000460849	ERC2	ENSG00000187672	protein_coding	gap	3-56173521-56296018	0
22-31389178-31390069	GPC4	0.0813017	0.0651383	0.507076	0.00115404	1.76678	0.351261	ENST00000383888	ENSG00000206615	ENSG00000206615	snRNA	exon	22-31388733-31388837	340
17-41321960-41322954	GPC4	0.101029	0.0651372	0.509508	0.00835852	2.82686	0.915582	ENST00000428328	ENSG00000233014	ENSG00000233014	unprocessed_pseudogene	exon	17-41323427-41323508	472
4-73307952-73308888	GPC4	0.0811623	0.0651356	0.507183	0.000581384	1.76678	0.328228	ENST00000502790	ANKRD17-DT	ENSG00000250220	lncRNA	gap	4-73307182-73317826	0
9-132055441-132056299	GPC4	0.0899856	0.0651346	0.507745	0.00646933	2.12014	0.570079	ENST00000651950	MED27	ENSG00000160563	protein_coding	gap	9-132014468-132077441	0
18-24168709-24169651	GPC4	0.083663	0.0651178	0.506827	0.00410918	1.76678	0.403086	ENST00000578013	OSBPL1A	ENSG00000141447	protein_coding	gap	18-24167446-24170326	0
4-92528946-92529765	GPC4	0.081292	0.0651129	0.507131	0.000827088	1.76678	0.339744	ENST00000510992	GRID2	ENSG00000152208	protein_coding	gap	4-92304745-92590130	0
1-40609725-40610631	GPC4	0.0909867	0.0651128	0.507604	0.00980977	2.12014	0.598871	ENST00000372684	RIMS3	ENSG00000117016	protein_coding	utr	1-40620680-40626516	10048
8-107908114-107908981	GPC4	0.0950183	0.0651071	0.508708	0.00648371	2.4735	0.725556	LRG_1405t1	LRG_1405	LRG_1405	LRG_gene	gap	8-107901191-107958079	0
3-79418878-79419763	GPC4	0.0835157	0.0651071	0.506903	0.00283195	1.76678	0.385811	ENST00000665198	ENSG00000288105	ENSG00000288105	lncRNA	gap	3-79412035-79428607	0
7-43172525-43173359	GPC4	0.0892188	0.0651068	0.50781	0.0053298	2.12014	0.558563	ENST00000492310	HECW1	ENSG00000002746	protein_coding	gap	7-43114392-43311762	0
7-36890824-36891704	GPC4	0.0963102	0.0650965	0.508629	0.00796083	2.4735	0.742831	ENST00000487843	ELMO1	ENSG00000155849	protein_coding	gap	7-36861737-36895008	0
2-205001083-205001950	GPC4	0.0840088	0.0650946	0.50677	0.00522551	1.76678	0.414603	ENST00000622699	PARD3B	ENSG00000116117	protein_coding	gap	2-204965324-205047580	0
8-49396350-49397228	GPC4	0.0838251	0.0650912	0.506849	0.00365363	1.76678	0.397328	ENST00000520120	ENSG00000254268	ENSG00000254268	processed_pseudogene	exon	8-49352630-49352844	43505
10-130141452-130142276	GPC4	0.0801125	0.0650829	0.507272	0.000318239	1.76678	0.310952	ENST00000481034	GLRX3	ENSG00000108010	protein_coding	gap	10-130136513-130145210	0
9-100728077-100728905	GPC4	0.10068	0.0650795	0.509711	0.00519321	2.82686	0.869515	ENST00000418987	ENSG00000237999	ENSG00000237999	processed_pseudogene	exon	9-100731240-100732355	2334
3-149595924-149596863	GPC4	0.0889124	0.0650757	0.50788	0.00409373	2.12014	0.541288	ENST00000479238	WWTR1	ENSG00000018408	protein_coding	gap	3-149573001-149656875	0
2-106174160-106174762	GPC4	0.0843039	0.0650628	0.506766	0.0052591	1.76678	0.414603	ENST00000483426	UXS1	ENSG00000115652	protein_coding	gap	2-106166084-106194147	0
9-7947331-7948210	GPC4	0.0811668	0.0650619	0.507103	0.000980234	1.76678	0.345503	ENST00000668681	ENSG00000231902	ENSG00000231902	lncRNA	gap	9-7930372-7960829	0
1-155261923-155262819	GPC4	0.347687	0.0650581	0.544124	0.00999629	39.576	27.9051	ENST00000355379	SCAMP3	ENSG00000116521	protein_coding	cds	1-155262086-155262151	0
8-101697548-101698387	GPC4	0.0837373	0.0650517	0.506748	0.00580764	1.76678	0.420362	ENST00000522951	NCALD	ENSG00000104490	protein_coding	gap	8-101692897-101719251	0
5-11715584-11716346	GPC4	0.081417	0.0650448	0.507153	0.000700167	1.76678	0.333986	ENST00000513588	CTNND2	ENSG00000169862	protein_coding	gap	5-11565057-11732135	0
5-61641986-61642813	GPC4	0.0873032	0.065035	0.5081	0.00174357	2.12014	0.495221	ENST00000693412	C5orf64	ENSG00000178722	lncRNA	gap	5-61637847-61643326	0
7-127914827-127915738	GPC4	0.0830856	0.0650209	0.50693	0.00246576	1.76678	0.380053	ENST00000492840	SND1	ENSG00000197157	protein_coding	gap	7-127904820-127928059	0
X-123964360-123965025	GPC4	0.0844236	0.0650139	0.506739	0.00588966	1.76678	0.420362	LRG_782t3	LRG_782	LRG_782	LRG_gene	gap	X-123961857-124022530	0
19-2534321-2535192	GPC4	0.116074	0.0650116	0.512242	0.00541049	3.88693	1.4108	ENST00000587867	GNG7	ENSG00000176533	protein_coding	gap	19-2520726-2555148	0
6-126053994-126054881	GPC4	0.0890353	0.0650095	0.507905	0.00371889	2.12014	0.535529	ENST00000648977	TRMT11	ENSG00000066651	protein_coding	gap	6-126053191-126112865	0
2-119645443-119646114	GPC4	0.0763761	0.0650087	0.506003	0.000377842	1.41343	0.21306	ENST00000443972	CFAP221	ENSG00000163075	protein_coding	gap	2-119639873-119646957	0
12-118840074-118841045	GPC4	0.0839255	0.0649923	0.506871	0.00324935	1.76678	0.39157	ENST00000538783	LINC02439	ENSG00000255814	lncRNA	exon	12-118833387-118833536	6537
12-62783596-62784506	GPC4	0.0851401	0.0649916	0.506629	0.00898803	1.76678	0.443395	ENST00000551519	PPM1H	ENSG00000111110	protein_coding	gap	12-62737587-62788225	0
3-61652400-61653275	GPC4	0.0826349	0.0649884	0.50696	0.00213689	1.76678	0.374295	ENST00000495879	PTPRG	ENSG00000144724	protein_coding	gap	3-61562373-61748877	0
8-106641037-106641864	GPC4	0.105092	0.0649881	0.5103	0.00936866	3.18021	1.10561	ENST00000531443	OXR1	ENSG00000164830	protein_coding	gap	8-106519140-106679209	0
10-131100304-131101105	GPC4	0.0838814	0.0649864	0.506896	0.00286359	1.76678	0.385811	ENST00000483040	TCERG1L	ENSG00000176769	protein_coding	gap	10-131098425-131104264	0
17-50472597-50473247	GPC4	0.0883611	0.0649826	0.507884	0.0040725	2.12014	0.541288	ENST00000513544	ACSF2	ENSG00000167107	protein_coding	gap	17-50471136-50473664	0
18-57557632-57558539	GPC4	0.0950882	0.0649801	0.50868	0.0069613	2.4735	0.731314	LRG_1080t2	LRG_1080	LRG_1080	LRG_gene	gap	18-57554953-57559144	0
12-72076873-72077768	GPC4	0.0872884	0.0649767	0.508159	0.00136282	2.12014	0.483704	ENST00000551074	TPH2	ENSG00000139287	protein_coding	gap	12-72047658-72105647	0
12-29234755-29235643	GPC4	0.0831592	0.06497	0.506956	0.00214959	1.76678	0.374295	ENST00000693163	FAR2	ENSG00000064763	protein_coding	gap	12-29149408-29270411	0
2-103011554-103012339	GPC4	0.0870024	0.0649669	0.508077	0.00193811	2.12014	0.500979	ENST00000640575	TMEM182	ENSG00000170417	protein_coding	gap	2-102965734-103019549	0
3-173510228-173511080	GPC4	0.0837758	0.0649555	0.506871	0.00324935	1.76678	0.39157	ENST00000695368	NLGN1	ENSG00000169760	protein_coding	gap	3-173398064-173604278	0
3-56858071-56858938	GPC4	0.0890536	0.0649498	0.507824	0.00495028	2.12014	0.552804	ENST00000498517	ARHGEF3	ENSG00000163947	protein_coding	gap	3-56773817-56882291	0
6-79684576-79685492	GPC4	0.0847218	0.0649458	0.506684	0.00732614	1.76678	0.431878	ENST00000369838	SH3BGRL2	ENSG00000198478	protein_coding	gap	6-79673800-79696484	0
8-139737222-139738107	GPC4	0.0960936	0.0649371	0.508679	0.00696502	2.4735	0.731314	LRG_1041t2	LRG_1041	LRG_1041	LRG_gene	gap	8-139732203-139885878	0
20-14375204-14376072	GPC4	0.0887712	0.0649365	0.507954	0.00306485	2.12014	0.524012	ENST00000684519	MACROD2	ENSG00000172264	protein_coding	gap	20-14085729-14493478	0
8-80725193-80725949	GPC4	0.0840382	0.0649362	0.50677	0.00522551	1.76678	0.414603	ENST00000520336	ZNF704	ENSG00000164684	protein_coding	gap	8-80694309-80814111	0
10-98316317-98317205	GPC4	0.100749	0.0649358	0.509614	0.00661117	2.82686	0.892549	ENST00000260702	LOXL4	ENSG00000138131	protein_coding	exon	10-98268132-98268194	48122
16-3552934-3553750	GPC4	0.0820534	0.0649341	0.507096	0.00099552	1.76678	0.345503	ENST00000618137	NLRC3	ENSG00000167984	protein_coding	gap	16-3552280-3554241	0
4-41858864-41859775	GPC4	0.0932917	0.0649322	0.508858	0.00436127	2.4735	0.696764	ENST00000637677	LINC00682	ENSG00000245870	lncRNA	exon	4-41872741-41873201	12965
1-46584143-46584901	GPC4	0.0870147	0.0649267	0.508053	0.00215804	2.12014	0.506737	ENST00000650508	MKNK1	ENSG00000079277	protein_coding	gap	1-46583330-46594112	0
12-78799450-78800310	GPC4	0.0821071	0.0649245	0.507094	0.00099811	1.76678	0.345503	ENST00000669513	ENSG00000257948	ENSG00000257948	lncRNA	gap	12-78794325-78801097	0
6-157079710-157080401	GPC4	0.0851397	0.0649218	0.50668	0.00737248	1.76678	0.431878	ENST00000674190	ARID1B	ENSG00000049618	protein_coding	gap	6-157036877-157084661	0
3-181324424-181325361	GPC4	0.0879738	0.0649208	0.508104	0.00173108	2.12014	0.495221	ENST00000671456	SOX2-OT	ENSG00000242808	lncRNA	gap	3-181175584-181563719	0
8-104512272-104513146	GPC4	0.0844629	0.0649202	0.506765	0.00526794	1.76678	0.414603	ENST00000520770	LRP12	ENSG00000147650	protein_coding	gap	8-104509075-104588818	0
14-32866619-32867371	GPC4	0.0751285	0.0649015	0.506116	0.000109325	1.41343	0.190026	ENST00000623195	ENSG00000280281	ENSG00000280281	TEC	exon	14-32879246-32882830	11874
7-33918337-33919255	GPC4	0.0816929	0.0648997	0.507098	0.000989838	1.76678	0.345503	LRG_1276t1	LRG_1276	LRG_1276	LRG_gene	gap	7-33906904-33937288	0
7-156099855-156100772	GPC4	0.081551	0.0648959	0.507129	0.000830123	1.76678	0.339744	ENST00000687721	ENSG00000289588	ENSG00000289588	lncRNA	exon	7-156034454-156034564	65290
18-58291986-58292817	GPC4	0.0874763	0.0648951	0.508101	0.00174001	2.12014	0.495221	ENST00000676251	NEDD4L	ENSG00000049759	protein_coding	gap	18-58252055-58315981	0
15-32945424-32946190	GPC4	0.0840505	0.0648951	0.506794	0.00467093	1.76678	0.408845	ENST00000672206	FMN1	ENSG00000248905	protein_coding	gap	15-32926262-32964106	0
5-61403037-61403918	GPC4	0.105051	0.0648873	0.510372	0.00833728	3.18021	1.09409	ENST00000252744	ZSWIM6	ENSG00000130449	protein_coding	gap	5-61332949-61472680	0
17-61054888-61055773	GPC4	0.0832211	0.0648804	0.506853	0.00363071	1.76678	0.397328	ENST00000592827	BCAS3	ENSG00000141376	protein_coding	gap	17-61040893-61074919	0
3-85258655-85259413	GPC4	0.095532	0.0648768	0.508604	0.00850641	2.4735	0.748589	ENST00000407528	CADM2	ENSG00000175161	protein_coding	gap	3-84959669-85802046	0
7-139992046-139992915	GPC4	0.0949171	0.0648721	0.508719	0.00640122	2.4735	0.725556	LRG_579t4	LRG_579	LRG_579	LRG_gene	gap	7-139962234-140007090	0
2-96260417-96261300	GPC4	0.100161	0.0648689	0.509464	0.00926255	2.82686	0.927099	ENST00000435268	TMEM127	ENSG00000135956	protein_coding	utr	2-96260495-96260595	0
15-86178581-86179479	GPC4	0.0821409	0.0648657	0.506992	0.00183521	1.76678	0.368536	ENST00000614907	AGBL1	ENSG00000273540	protein_coding	gap	15-86159027-86224913	0
10-51301741-51302306	GPC4	0.0847705	0.0648654	0.50666	0.00808347	1.76678	0.437637	LRG_1135t2	LRG_1135	LRG_1135	LRG_gene	gap	10-51153331-51467722	0
10-115697684-115698381	GPC4	0.0747442	0.064845	0.506172	5.2569e-05	1.41343	0.17851	ENST00000650603	ATRNL1	ENSG00000107518	protein_coding	gap	10-115549537-115727247	0
11-95097385-95098107	GPC4	0.0769966	0.0648408	0.505866	0.00128425	1.41343	0.241852	ENST00000278505	ENDOD1	ENSG00000149218	protein_coding	gap	11-95090228-95128376	0
15-82146630-82147374	GPC4	0.0835175	0.0648331	0.506823	0.00413623	1.76678	0.403086	ENST00000696337	EFL1	ENSG00000140598	protein_coding	gap	15-82138843-82151464	0
16-81263441-81264291	GPC4	0.0797618	0.0648281	0.507294	0.000261389	1.76678	0.305194	ENST00000563804	BCO1	ENSG00000135697	protein_coding	gap	16-81262284-81264639	0
21-42049982-42050749	GPC4	0.079769	0.0648188	0.507295	0.00026087	1.76678	0.305194	ENST00000676145	ZNF295-AS1	ENSG00000237232	lncRNA	gap	21-42041983-42053898	0
22-42196316-42197186	GPC4	0.0843144	0.0648177	0.506659	0.00809322	1.76678	0.437637	LRG_1025t2	LRG_1025	LRG_1025	LRG_gene	gap	22-42179703-42209650	0
1-234573696-234574292	GPC4	0.084156	0.0648072	0.506765	0.00526627	1.76678	0.414603	ENST00000429507	ENSG00000230404	ENSG00000230404	lncRNA	exon	1-234569824-234570088	3607
10-49776643-49777518	GPC4	0.0902568	0.0648071	0.507678	0.00777392	2.12014	0.581596	ENST00000420752	ENSG00000226389	ENSG00000226389	processed_pseudogene	exon	10-49773156-49773299	3343
17-9210844-9211731	GPC4	0.0849682	0.0648068	0.506628	0.00900323	1.76678	0.443395	ENST00000173229	NTN1	ENSG00000065320	protein_coding	gap	17-9182970-9221167	0
16-14046485-14047302	GPC4	0.0871579	0.064799	0.508073	0.00195164	2.12014	0.500979	ENST00000571589	MRTFB	ENSG00000186260	protein_coding	exon	16-14071319-14071365	24016
10-50510918-50511680	GPC4	0.10162	0.0647982	0.511074	0.00175861	3.18021	0.944374	ENST00000619438	SGMS1	ENSG00000198964	protein_coding	gap	10-50466933-50519830	0
1-116777730-116778592	GPC4	0.0895325	0.0647982	0.507689	0.00766898	2.12014	0.581596	ENST00000456305	ENSG00000225079	ENSG00000225079	processed_pseudogene	exon	1-116775104-116775623	2106
9-136044923-136045792	GPC4	0.090673	0.0647945	0.507602	0.00983443	2.12014	0.598871	ENST00000371753	NACC2	ENSG00000148411	protein_coding	gap	9-136016430-136049635	0
5-55984125-55984948	GPC4	0.0834718	0.0647851	0.506847	0.00367106	1.76678	0.397328	ENST00000651614	IL6ST	ENSG00000134352	protein_coding	gap	5-55982812-55994783	0
8-129420360-129421265	GPC4	0.0831002	0.0647764	0.506903	0.00282749	1.76678	0.385811	ENST00000676407	CCDC26	ENSG00000229140	lncRNA	gap	8-129370378-129480642	0
4-86536598-86537539	GPC4	0.0764219	0.0647704	0.505973	0.000498491	1.41343	0.218818	ENST00000641831	MAPK10	ENSG00000109339	protein_coding	gap	4-86453182-86593732	0
5-7410980-7411341	GPC4	0.0890493	0.0647567	0.507827	0.0049327	2.12014	0.552804	ENST00000338316	ADCY2	ENSG00000078295	protein_coding	gap	5-7396507-7414572	0
19-48993118-48993998	GPC4	0.40898	0.0647508	0.551825	0.00978119	61.1307	48.1919	ENST00000596247	RUVBL2	ENSG00000183207	protein_coding	cds	19-48993912-48993923	0
20-37552193-37553063	GPC4	0.0851407	0.0647474	0.506676	0.00741429	1.76678	0.431878	ENST00000621390	LINC01746	ENSG00000274469	lncRNA	exon	20-37571103-37571298	18039
1-232548588-232549391	GPC4	0.0951259	0.0647399	0.508581	0.009045	2.4735	0.754348	ENST00000676213	SIPA1L2	ENSG00000116991	protein_coding	gap	1-232515609-232630429	0
X-10393616-10394376	GPC4	0.0797367	0.0647277	0.50727	0.000319136	1.76678	0.310952	ENST00000454113	ENSG00000227042	ENSG00000227042	lncRNA	exon	X-10365266-10365323	28292
4-12203584-12204459	GPC4	0.0810247	0.0647062	0.507126	0.000834987	1.76678	0.339744	ENST00000667212	LINC02270	ENSG00000251210	lncRNA	exon	4-12223445-12223628	18985
X-22147021-22147887	GPC4	0.0794451	0.0646984	0.50735	0.000167622	1.76678	0.293677	ENST00000684745	PHEX	ENSG00000102174	protein_coding	gap	X-22133625-22168311	0
11-21582531-21583396	GPC4	0.0880133	0.0646936	0.50804	0.00220325	2.12014	0.506737	ENST00000357134	NELL1	ENSG00000165973	protein_coding	utr	11-21575023-21575686	6844
8-33820029-33820949	GPC4	0.0850524	0.0646936	0.506627	0.0090231	1.76678	0.443395	ENST00000523336	ENSG00000253642	ENSG00000253642	lncRNA	gap	8-33796437-34007855	0
9-90365299-90366162	GPC4	0.0748951	0.0646921	0.506141	7.73355e-05	1.41343	0.184268	ENST00000659218	LINC01508	ENSG00000231107	lncRNA	gap	9-90301654-90383519	0
X-109946970-109947886	GPC4	0.0965777	0.0646903	0.509944	0.00293273	2.82686	0.823448	ENST00000497754	TMEM164	ENSG00000157600	protein_coding	exon	X-110002631-110002772	54744
10-71683057-71683892	GPC4	0.0947997	0.0646892	0.508782	0.00523199	2.4735	0.708281	ENST00000616684	CDH23	ENSG00000107736	protein_coding	gap	10-71682573-71687646	0
14-35878217-35879015	GPC4	0.089965	0.0646889	0.507679	0.00777217	2.12014	0.581596	ENST00000551774	BRMS1L	ENSG00000100916	protein_coding	gap	14-35868033-35931722	0
18-63843976-63844892	GPC4	0.0813057	0.0646843	0.507149	0.000706116	1.76678	0.333986	ENST00000404622	SERPINB2	ENSG00000197632	protein_coding	exon	18-63871692-63871800	26799
5-173698604-173699516	GPC4	0.0895353	0.0646809	0.507767	0.00595943	2.12014	0.564321	ENST00000521373	LINC01942	ENSG00000253428	lncRNA	gap	5-173689554-173701528	0
14-55107584-55108474	GPC4	0.0992404	0.0646784	0.509623	0.00655065	2.82686	0.892549	ENST00000553493	LGALS3	ENSG00000131981	protein_coding	exon	14-55124110-55124158	15635
21-29932932-29933824	GPC4	0.081087	0.0646767	0.507204	0.000487469	1.76678	0.322469	ENST00000472429	GRIK1	ENSG00000171189	protein_coding	gap	21-29694064-29939382	0
9-109426388-109427257	GPC4	0.0821928	0.0646738	0.506986	0.00185494	1.76678	0.368536	ENST00000446349	PTPN3	ENSG00000070159	protein_coding	cds	9-109426950-109427122	0
7-92909313-92910218	GPC4	0.0825193	0.0646638	0.50688	0.0032045	1.76678	0.39157	ENST00000689753	CDK6-AS1	ENSG00000237819	lncRNA	gap	7-92855178-92916836	0
2-16090981-16091814	GPC4	0.0834172	0.0646523	0.506875	0.00322974	1.76678	0.39157	ENST00000412381	ENSG00000236989	ENSG00000236989	lncRNA	gap	2-16085484-16097358	0
1-55169854-55170576	GPC4	0.075316	0.0646521	0.50606	0.000209895	1.41343	0.201543	ENST00000294383	USP24	ENSG00000162402	protein_coding	gap	1-55166604-55171555	0
20-38572903-38574006	GPC4	0.0818317	0.0646472	0.507098	0.000989838	1.76678	0.345503	ENST00000632792	RALGAPB	ENSG00000170471	protein_coding	gap	20-38570848-38574149	0
10-70146318-70147231	GPC4	0.385055	0.0646452	0.549174	0.00925573	51.5901	38.3393	ENST00000335494	TYSND1	ENSG00000156521	protein_coding	cds	10-70145421-70146586	0
8-59016694-59017508	GPC4	0.0831588	0.064637	0.506901	0.00283974	1.76678	0.385811	ENST00000361421	TOX	ENSG00000198846	protein_coding	gap	8-58960009-59118885	0
16-23131071-23131890	GPC4	0.0897593	0.064637	0.507718	0.00703567	2.12014	0.575838	ENST00000219689	USP31	ENSG00000103404	protein_coding	gap	16-23108184-23148637	0
5-152960003-152960891	GPC4	0.0842231	0.064633	0.506762	0.00529521	1.76678	0.414603	ENST00000665191	LINC01470	ENSG00000249484	lncRNA	gap	5-152938992-152966240	0
4-93523589-93524445	GPC4	0.0873776	0.064631	0.50799	0.00272004	2.12014	0.518254	ENST00000611049	GRID2	ENSG00000152208	protein_coding	gap	4-93515412-93626268	0
19-33443891-33444743	GPC4	0.087604	0.0646284	0.507965	0.00301135	2.12014	0.524012	ENST00000651901	PEPD	ENSG00000124299	protein_coding	gap	19-33413644-33462994	0
11-19547087-19547878	GPC4	0.0872344	0.0646178	0.50798	0.00294257	2.12014	0.524012	ENST00000360655	NAV2	ENSG00000166833	protein_coding	gap	11-19351028-19832483	0
12-132421923-132422630	GPC4	0.0903826	0.0646158	0.507605	0.0097939	2.12014	0.598871	ENST00000622182	ENSG00000274373	ENSG00000274373	lncRNA	exon	12-132424504-132425208	1873
7-157970240-157971126	GPC4	0.0901152	0.0646128	0.50771	0.00711054	2.12014	0.575838	ENST00000409483	PTPRN2	ENSG00000155093	protein_coding	gap	7-157898738-158081297	0
1-16106762-16107604	GPC4	0.0884283	0.0646094	0.507881	0.00408909	2.12014	0.541288	ENST00000358432	EPHA2	ENSG00000142627	protein_coding	utr	1-16124337-16125214	16732
2-80498809-80499700	GPC4	0.095287	0.0646007	0.508659	0.00742251	2.4735	0.737072	ENST00000629316	CTNNA2	ENSG00000066032	protein_coding	gap	2-80419602-80544981	0
1-98263443-98264301	GPC4	0.087127	0.0645936	0.507997	0.00269232	2.12014	0.518254	ENST00000418344	LINC01776	ENSG00000226053	lncRNA	gap	1-98249547-98270594	0
18-6936196-6937066	GPC4	0.0824147	0.0645928	0.506932	0.00245777	1.76678	0.380053	ENST00000516088	ENSG00000251897	ENSG00000251897	snRNA	exon	18-6936912-6937020	0
2-215680749-215681646	GPC4	0.0907504	0.064585	0.509103	0.00201578	2.4735	0.644938	ENST00000664275	LINC00607	ENSG00000235770	lncRNA	gap	2-215641820-215743813	0
9-120918752-120919640	GPC4	0.0871282	0.0645619	0.507964	0.00301692	2.12014	0.524012	ENST00000540010	TRAF1	ENSG00000056558	protein_coding	gap	9-120914301-120923704	0
2-17962728-17963579	GPC4	0.0805062	0.0645584	0.507291	0.000263136	1.76678	0.305194	ENST00000465292	KCNS3	ENSG00000170745	protein_coding	gap	2-17917872-18170389	0
8-90852633-90853486	GPC4	0.0801048	0.064551	0.507238	0.00039508	1.76678	0.316711	ENST00000523962	NECAB1	ENSG00000123119	protein_coding	gap	8-90824826-90872127	0
X-38166523-38167103	GPC4	0.0836908	0.0645462	0.506795	0.00466362	1.76678	0.408845	ENST00000544439	SRPX	ENSG00000101955	protein_coding	gap	X-38164896-38171880	0
10-93968475-93968755	GPC4	0.0679184	0.0645461	0.505041	2.80344e-09	1.06007	0.0518254	ENST00000480546	ENSG00000180764	ENSG00000180764	transcribed_processed_pseudogene	exon	10-93958191-93961540	6934
15-88174322-88175121	GPC4	0.0821331	0.0645457	0.506986	0.00185494	1.76678	0.368536	ENST00000695463	NTRK3	ENSG00000140538	protein_coding	gap	15-88147404-88183417	0
4-144903726-144904634	GPC4	0.0832622	0.0645417	0.50687	0.00325705	1.76678	0.39157	ENST00000649263	ENSG00000285713	ENSG00000285713	protein_coding	gap	4-144415979-145064571	0
11-115087209-115088048	GPC4	0.0941285	0.0645393	0.508634	0.00791632	2.4735	0.742831	ENST00000517061	ENSG00000252870	ENSG00000252870	snoRNA	exon	11-115128218-115128373	40169
X-7712578-7713371	GPC4	0.0792537	0.064533	0.507355	0.000165442	1.76678	0.293677	ENST00000664306	STS	ENSG00000101846	protein_coding	gap	X-7586328-7732991	0
4-32158843-32159621	GPC4	0.0748507	0.0645285	0.506113	0.000110322	1.41343	0.190026	ENST00000686730	LINC02506	ENSG00000251129	lncRNA	gap	4-32158082-32192563	0
12-50597254-50598117	GPC4	0.100417	0.064525	0.509426	0.00992164	2.82686	0.932857	ENST00000549620	DIP2B	ENSG00000066084	protein_coding	gap	12-50505241-50625975	0
6-167501766-167502691	GPC4	0.0900553	0.0645233	0.507627	0.00911279	2.12014	0.593113	ENST00000366827	ENSG00000203690	ENSG00000203690	transcribed_unprocessed_pseudogene	exon	6-167384381-167384510	117255
5-158921161-158921943	GPC4	0.0813489	0.0645203	0.50715	0.000705494	1.76678	0.333986	ENST00000523464	EBF1	ENSG00000164330	protein_coding	gap	5-158840111-159018959	0
7-15017148-15017700	GPC4	0.083932	0.064499	0.506784	0.0047544	1.76678	0.408845	ENST00000442645	ENSG00000225816	ENSG00000225816	processed_pseudogene	exon	7-14985378-14986074	31073
6-166802024-166802927	GPC4	0.0822008	0.064499	0.507039	0.00137629	1.76678	0.357019	ENST00000512860	RPS6KA2	ENSG00000071242	protein_coding	gap	6-166538785-166906357	0
2-34666545-34667410	GPC4	0.0822232	0.0644983	0.507011	0.00160943	1.76678	0.362778	ENST00000650021	LINC01320	ENSG00000228262	lncRNA	gap	2-34663839-34713578	0
5-93665424-93666315	GPC4	0.0897747	0.0644974	0.507661	0.00833303	2.12014	0.587355	ENST00000656848	ENSG00000287180	ENSG00000287180	lncRNA	gap	5-93621944-93673415	0
12-27818096-27818985	GPC4	0.0860258	0.0644865	0.508212	0.00106447	2.12014	0.472187	ENST00000616635	ENSG00000274075	ENSG00000274075	misc_RNA	exon	12-27824207-27824382	5221
21-40067492-40068328	GPC4	0.0821653	0.0644677	0.50701	0.00161239	1.76678	0.362778	ENST00000617870	DSCAM	ENSG00000171587	protein_coding	gap	21-40062900-40075036	0
8-121062246-121063124	GPC4	0.0938758	0.0644637	0.508908	0.00373111	2.4735	0.685247	ENST00000517739	ENSG00000253619	ENSG00000253619	lncRNA	gap	8-121043476-121100829	0
6-117138663-117139540	GPC4	0.0830507	0.064462	0.50674	0.00588544	1.76678	0.420362	ENST00000363378	ENSG00000200248	ENSG00000200248	rRNA_pseudogene	exon	6-117060682-117060799	77863
3-116404838-116405698	GPC4	0.0804047	0.0644493	0.507209	0.000483025	1.76678	0.322469	ENST00000490035	LSAMP	ENSG00000185565	protein_coding	gap	3-116086557-116444876	0
5-14925810-14926578	GPC4	0.0797704	0.0644492	0.507269	0.000320077	1.76678	0.310952	ENST00000511618	ENSG00000250247	ENSG00000250247	processed_pseudogene	exon	5-14960232-14961393	33653
18-36511855-36512444	GPC4	0.0797468	0.0644394	0.507244	0.000390096	1.76678	0.316711	ENST00000590592	FHOD3	ENSG00000134775	protein_coding	cds	18-36512438-36512543	0
5-118559429-118560340	GPC4	0.0899665	0.0644273	0.50773	0.0066012	2.12014	0.570079	ENST00000667817	LINC02208	ENSG00000250891	lncRNA	gap	5-118555140-118561920	0
X-41005220-41006097	GPC4	0.0849048	0.0644228	0.506627	0.00902018	1.76678	0.443395	ENST00000661498	ENSG00000287549	ENSG00000287549	lncRNA	exon	X-41008427-41009245	2329
11-73597887-73598813	GPC4	0.421485	0.0644224	0.555508	0.00577323	66.4311	52.1882	ENST00000450446	FAM168A	ENSG00000054965	protein_coding	utr	11-73597923-73598098	0
3-131049849-131050717	GPC4	0.0831288	0.0644219	0.506872	0.00324365	1.76678	0.39157	ENST00000514915	NEK11	ENSG00000114670	protein_coding	gap	3-131029879-131080422	0
22-34950217-34951063	GPC4	0.0843488	0.0644125	0.506682	0.00735396	1.76678	0.431878	ENST00000668433	LINC02885	ENSG00000286592	lncRNA	gap	22-34902764-34997718	0
9-109192517-109193409	GPC4	0.0997418	0.0644067	0.509423	0.00994557	2.82686	0.932857	ENST00000374566	EPB41L4B	ENSG00000095203	protein_coding	gap	9-109192356-109194219	0
4-27921130-27921716	GPC4	0.0750167	0.0644055	0.506113	0.000110514	1.41343	0.190026	ENST00000666494	ENSG00000287389	ENSG00000287389	lncRNA	gap	4-27918072-27931180	0
1-25336656-25337325	GPC4	0.118475	0.064387	0.512902	0.00640734	4.24028	1.62386	ENST00000473314	RSRP1	ENSG00000117616	protein_coding	utr	1-25337040-25338165	0
17-40885878-40886763	GPC4	0.0834176	0.0643724	0.506869	0.00326158	1.76678	0.39157	ENST00000167588	KRT20	ENSG00000171431	protein_coding	exon	17-40884796-40885242	635
5-152808825-152809617	GPC4	0.0891793	0.0643617	0.50785	0.00451911	2.12014	0.547046	ENST00000663464	LINC01470	ENSG00000249484	lncRNA	gap	5-152684786-152820244	0
10-64071088-64071933	GPC4	0.0831109	0.064356	0.506821	0.00415292	1.76678	0.403086	ENST00000660795	ENSG00000228566	ENSG00000228566	lncRNA	gap	10-64060206-64301515	0
10-43870668-43871483	GPC4	0.0780858	0.0643526	0.50575	0.00286359	1.41343	0.264885	ENST00000669972	LINC00840	ENSG00000226808	lncRNA	gap	10-43867340-43878576	0
X-40126838-40127679	GPC4	0.0810453	0.0643435	0.507123	0.000839834	1.76678	0.339744	LRG_627t1	LRG_627	LRG_627	LRG_gene	gap	X-40077970-40177006	0
14-31461904-31462322	GPC4	0.0764063	0.0643419	0.505891	0.00103587	1.41343	0.236094	ENST00000484753	ENSG00000239323	ENSG00000239323	processed_pseudogene	exon	14-31462795-31463371	472
6-129954700-129955724	GPC4	0.0828316	0.0643382	0.506848	0.00366228	1.76678	0.397328	ENST00000674039	L3MBTL3	ENSG00000198945	protein_coding	exon	6-130013699-130013720	57974
13-68133857-68134695	GPC4	0.0808232	0.0643322	0.507072	0.001164	1.76678	0.351261	ENST00000660570	ENSG00000286820	ENSG00000286820	lncRNA	exon	13-68036192-68037131	96725
18-42051853-42052551	GPC4	0.0809775	0.0643322	0.507124	0.00083815	1.76678	0.339744	ENST00000593098	PIK3C3	ENSG00000078142	protein_coding	gap	18-42049606-42057882	0
3-90092827-90093641	GPC4	0.0991935	0.0643271	0.50967	0.00581941	2.82686	0.881032	ENST00000391296	ENSG00000212598	ENSG00000212598	snoRNA	exon	3-90030284-90030495	62331
X-38406891-38407766	GPC4	0.0893668	0.0643264	0.50774	0.00651629	2.12014	0.570079	LRG_846t1	LRG_846	LRG_846	LRG_gene	gap	X-38403741-38408741	0
7-126574559-126575343	GPC4	0.0746472	0.0643196	0.506114	0.000109999	1.41343	0.190026	ENST00000480995	GRM8	ENSG00000179603	protein_coding	gap	7-126533779-126609493	0
5-9388980-9389824	GPC4	0.083232	0.0643117	0.506871	0.00325045	1.76678	0.39157	ENST00000652226	SEMA5A	ENSG00000112902	protein_coding	gap	5-9380024-9421676	0
11-131300016-131300733	GPC4	0.0824365	0.0643086	0.506877	0.00321656	1.76678	0.39157	ENST00000606885	ENSG00000231698	ENSG00000231698	lncRNA	gap	11-131253592-131350308	0
1-151984235-151985125	GPC4	0.0945874	0.0643034	0.508571	0.00914911	2.4735	0.754348	ENST00000478574	S100A10	ENSG00000197747	protein_coding	gap	1-151984184-151986098	0
9-116276024-116276490	GPC4	0.0811627	0.0642909	0.507072	0.001164	1.76678	0.351261	ENST00000328252	PAPPA	ENSG00000182752	protein_coding	gap	9-116271417-116302756	0
12-131030500-131031318	GPC4	0.0827617	0.0642895	0.506874	0.00323204	1.76678	0.39157	ENST00000535370	ENSG00000256810	ENSG00000256810	lncRNA	gap	12-131030776-131035125	0
4-84938795-84939649	GPC4	0.0840959	0.0642724	0.50666	0.00808571	1.76678	0.437637	ENST00000509172	WDFY3	ENSG00000163625	protein_coding	gap	4-84897011-84966208	0
1-240906209-240907061	GPC4	0.0827235	0.0642709	0.506872	0.00324474	1.76678	0.39157	ENST00000693448	RGS7	ENSG00000182901	protein_coding	gap	1-240870120-240930716	0
1-174364851-174365767	GPC4	0.0934734	0.0642704	0.508716	0.00642306	2.4735	0.725556	ENST00000681986	RABGAP1L	ENSG00000152061	protein_coding	gap	1-174305128-174370978	0
1-24341260-24342008	GPC4	0.0931136	0.0642694	0.508848	0.00441896	2.4735	0.696764	ENST00000692334	GRHL3	ENSG00000158055	protein_coding	gap	1-24339763-24342114	0
11-119505851-119506648	GPC4	0.0813412	0.0642649	0.507096	0.000994772	1.76678	0.345503	ENST00000670603	USP2-AS1	ENSG00000245248	lncRNA	gap	11-119469976-119510308	0
6-31776798-31777613	GPC4	0.103293	0.0642645	0.51061	0.00516972	3.18021	1.04227	ENST00000375663	VARS1	ENSG00000204394	protein_coding	cds	6-31777594-31777662	0
12-33322153-33323098	GPC4	0.0824818	0.0642554	0.506982	0.00186892	1.76678	0.368536	ENST00000228567	SYT10	ENSG00000110975	protein_coding	utr	12-33374238-33376829	51139
8-139230210-139231062	GPC4	0.0806366	0.0642513	0.507177	0.000589008	1.76678	0.328228	ENST00000517640	ENSG00000253783	ENSG00000253783	lncRNA	exon	8-139127877-139127953	102256
2-105796074-105796732	GPC4	0.0897081	0.0642497	0.507684	0.00772318	2.12014	0.581596	ENST00000451463	NCK2	ENSG00000071051	protein_coding	gap	2-105745139-105816429	0
15-64812853-64813685	GPC4	0.0894133	0.0642423	0.507657	0.00837125	2.12014	0.587355	ENST00000559239	PIF1	ENSG00000140451	protein_coding	utr	15-64815632-64816297	1946
1-111441358-111442223	GPC4	0.0889429	0.0642415	0.507741	0.00650686	2.12014	0.570079	ENST00000449340	WDR77	ENSG00000116455	protein_coding	cds	1-111442025-111442129	0
6-161482319-161483116	GPC4	0.0911652	0.0642309	0.509107	0.00200349	2.4735	0.644938	ENST00000674501	PRKN	ENSG00000185345	protein_coding	gap	6-161386878-161548853	0
5-63637999-63638851	GPC4	0.0809385	0.0642157	0.507124	0.000839504	1.76678	0.339744	ENST00000663610	ENSG00000287179	ENSG00000287179	lncRNA	exon	5-63570879-63571617	66381
14-70322122-70322913	GPC4	0.0732274	0.064212	0.506256	1.46564e-05	1.41343	0.161235	ENST00000655620	ENSG00000259033	ENSG00000259033	lncRNA	gap	14-70291567-70342671	0
13-30994531-30995401	GPC4	0.0814174	0.0641978	0.507066	0.00117815	1.76678	0.351261	ENST00000415283	LINC01066	ENSG00000230403	lncRNA	exon	13-30995162-30995475	0
13-101759956-101760875	GPC4	0.090113	0.0641969	0.507651	0.00844099	2.12014	0.587355	ENST00000376143	FGF14	ENSG00000102466	protein_coding	gap	13-101726811-101868724	0
7-28172646-28173459	GPC4	0.0844378	0.0641858	0.506654	0.00815978	1.76678	0.437637	ENST00000649905	JAZF1	ENSG00000153814	protein_coding	gap	7-28101805-28180462	0
3-98669856-98670667	GPC4	0.0821282	0.0641812	0.506982	0.00186699	1.76678	0.368536	ENST00000466609	ENSG00000244153	ENSG00000244153	processed_pseudogene	exon	3-98657802-98660570	9285
X-11666167-11666639	GPC4	0.0819771	0.0641561	0.506958	0.00214326	1.76678	0.374295	ENST00000337414	ARHGAP6	ENSG00000047648	protein_coding	exon	X-11664241-11665920	246
5-8365980-8366857	GPC4	0.0813127	0.0641496	0.507047	0.00135502	1.76678	0.357019	ENST00000654773	ENSG00000288002	ENSG00000288002	lncRNA	gap	5-8209845-8366176	0
9-92979417-92980175	GPC4	0.107452	0.0641412	0.511588	0.00401885	3.53357	1.19198	ENST00000468206	FGD3	ENSG00000127084	protein_coding	gap	9-92976710-93002924	0
3-188301555-188302300	GPC4	0.0847122	0.0641409	0.508303	0.000701497	2.12014	0.454912	ENST00000640853	LPP	ENSG00000145012	protein_coding	gap	3-188225528-188406111	0
2-135784891-135785761	GPC4	0.0832465	0.0641383	0.506762	0.00529521	1.76678	0.414603	ENST00000272638	UBXN4	ENSG00000144224	protein_coding	utr	2-135782888-135785056	0
9-95170287-95171280	GPC4	0.0807486	0.0641371	0.507122	0.000841275	1.76678	0.339744	LRG_497t1	LRG_497	LRG_497	LRG_gene	cds	9-95171079-95171143	0
5-137310160-137311015	GPC4	0.0849835	0.0641349	0.506621	0.00909516	1.76678	0.443395	ENST00000635347	SPOCK1	ENSG00000152377	protein_coding	gap	5-137273385-137313427	0
2-165620993-165621708	GPC4	0.0819663	0.0641329	0.506932	0.00245854	1.76678	0.380053	ENST00000651982	CSRNP3	ENSG00000178662	protein_coding	gap	2-165595214-165657760	0
3-173876164-173876991	GPC4	0.0800643	0.0641284	0.507207	0.000484375	1.76678	0.322469	ENST00000695368	NLGN1	ENSG00000169760	protein_coding	gap	3-173807833-174275314	0
12-74802755-74803848	GPC4	0.0879694	0.0641243	0.507956	0.00305539	2.12014	0.524012	ENST00000547218	ENSG00000257998	ENSG00000257998	processed_pseudogene	exon	12-74728038-74728851	73903
7-16702414-16703235	GPC4	0.0826738	0.0641179	0.506821	0.00415047	1.76678	0.403086	ENST00000630952	BZW2	ENSG00000136261	protein_coding	gap	7-16698187-16704546	0
17-53168614-53169491	GPC4	0.0847358	0.0641115	0.506672	0.00746026	1.76678	0.431878	ENST00000574371	ENSG00000262902	ENSG00000262902	processed_pseudogene	exon	17-53105734-53106358	62255
22-30968709-30969617	GPC4	0.362636	0.0641059	0.546317	0.00942384	43.4629	31.6884	ENST00000644773	TUG1	ENSG00000253352	protein_coding	cds	22-30969357-30969818	0
12-77774103-77775015	GPC4	0.0781489	0.0640908	0.507464	6.11271e-05	1.76678	0.270644	ENST00000550042	NAV3	ENSG00000067798	protein_coding	gap	12-77572267-77940318	0
11-70863751-70864541	GPC4	0.0809313	0.0640879	0.507071	0.00116599	1.76678	0.351261	ENST00000645599	SHANK2	ENSG00000162105	protein_coding	gap	11-70820683-70895396	0
8-88249004-88249990	GPC4	0.0822216	0.0640762	0.506955	0.0021567	1.76678	0.374295	ENST00000544227	MMP16	ENSG00000156103	protein_coding	gap	8-88197307-88327074	0
15-46348120-46348989	GPC4	0.0883883	0.0640738	0.507918	0.0034413	2.12014	0.529771	ENST00000669454	ENSG00000287020	ENSG00000287020	lncRNA	gap	15-46317929-46351353	0
3-137771582-137772347	GPC4	0.0982568	0.0640687	0.509734	0.00505431	2.82686	0.869515	ENST00000671510	LINC01210	ENSG00000239513	lncRNA	gap	3-137772131-137774527	0
4-132954941-132955776	GPC4	0.0875462	0.0640635	0.507932	0.00337069	2.12014	0.529771	ENST00000509628	ENSG00000251488	ENSG00000251488	lncRNA	gap	4-132870518-132981645	0
3-105494677-105495510	GPC4	0.0800147	0.0640509	0.507155	0.000696805	1.76678	0.333986	ENST00000481337	ALCAM	ENSG00000170017	protein_coding	gap	3-105440866-105520066	0
5-14835083-14835922	GPC4	0.0893025	0.0640501	0.507816	0.0050054	2.12014	0.552804	LRG_1362t1	LRG_1362	LRG_1362	LRG_gene	gap	5-14769192-14871351	0
1-87525779-87526470	GPC4	0.0872935	0.0640474	0.507937	0.0033424	2.12014	0.529771	ENST00000362448	ENSG00000199318	ENSG00000199318	rRNA_pseudogene	exon	1-87453240-87453373	72405
2-104118722-104119531	GPC4	0.0756123	0.0640302	0.505975	0.000495259	1.41343	0.218818	ENST00000458182	ENSG00000228968	ENSG00000228968	lncRNA	exon	2-104125268-104125289	5736
X-69618638-69619479	GPC4	0.0827112	0.0640144	0.506873	0.00324025	1.76678	0.39157	ENST00000533317	EDA	ENSG00000158813	protein_coding	gap	X-69616705-69729142	0
8-9865014-9865911	GPC4	0.0869172	0.0640132	0.508046	0.0021828	2.12014	0.506737	ENST00000667273	MIR124-1HG	ENSG00000253230	lncRNA	exon	8-9899871-9900286	33959
12-40152514-40153417	GPC4	0.0815681	0.0640077	0.506961	0.0021328	1.76678	0.374295	ENST00000641941	LINC02471	ENSG00000223914	lncRNA	exon	12-40156113-40156343	2695
1-55720086-55720891	GPC4	0.0792887	0.063995	0.507318	0.000211976	1.76678	0.299436	ENST00000671349	ENSG00000234810	ENSG00000234810	lncRNA	gap	1-55615003-55737646	0
4-62232624-62233512	GPC4	0.0826908	0.0639923	0.506872	0.00324255	1.76678	0.39157	ENST00000687436	ENSG00000288659	ENSG00000288659	lncRNA	exon	4-62220331-62220470	12153
X-679030-679916	GPC4	0.0839207	0.0639906	0.506757	0.00533958	1.76678	0.414603	LRG_710t2	LRG_710	LRG_710	LRG_gene	utr	X-658830-659411	19618
7-31478363-31479292	GPC4	0.0882079	0.0639887	0.507823	0.00495443	2.12014	0.552804	ENST00000409717	ITPRID1	ENSG00000180347	protein_coding	exon	7-31514090-31514205	34797
20-15517683-15518541	GPC4	0.0835137	0.0639847	0.506786	0.00473468	1.76678	0.408845	ENST00000684519	MACROD2	ENSG00000172264	protein_coding	gap	20-15499848-15862744	0
7-136505021-136506017	GPC4	0.0802442	0.063984	0.507179	0.000586152	1.76678	0.328228	ENST00000438279	ENSG00000226066	ENSG00000226066	processed_pseudogene	exon	7-136485656-136488317	16703
5-145945755-145946610	GPC4	0.0878031	0.0639796	0.507774	0.00590754	2.12014	0.564321	ENST00000511217	SH3RF2	ENSG00000156463	protein_coding	gap	5-145938307-146000057	0
X-124035195-124036100	GPC4	0.0821054	0.0639792	0.506905	0.00281799	1.76678	0.385811	LRG_782t3	LRG_782	LRG_782	LRG_gene	gap	X-124031126-124037526	0
3-108683991-108684825	GPC4	0.0810417	0.0639745	0.507123	0.000839834	1.76678	0.339744	ENST00000463306	DZIP3	ENSG00000198919	protein_coding	cds	3-108684216-108684341	0
10-110263130-110263910	GPC4	0.0762124	0.0639695	0.50589	0.00103773	1.41343	0.236094	ENST00000652649	MXI1	ENSG00000119950	protein_coding	gap	10-110244858-110279179	0
22-32822859-32823695	GPC4	0.0855378	0.0639693	0.508161	0.00135725	2.12014	0.483704	ENST00000462268	SYN3	ENSG00000185666	protein_coding	gap	22-32629869-32864914	0
21-24249982-24250793	GPC4	0.0740077	0.0639597	0.506168	5.31513e-05	1.41343	0.17851	ENST00000642623	LINC01689	ENSG00000224832	lncRNA	exon	21-24304546-24305298	53752
14-57167815-57168695	GPC4	0.0890362	0.063957	0.507814	0.0050195	2.12014	0.552804	ENST00000554725	OTX2-AS1	ENSG00000248550	lncRNA	exon	14-57152044-57152177	15637
4-152699950-152700820	GPC4	0.0840847	0.0639445	0.508413	0.000389377	2.12014	0.431878	ENST00000504064	TMEM154	ENSG00000170006	protein_coding	exon	4-152679870-152680012	19937
X-22431839-22432639	GPC4	0.0822123	0.063941	0.506823	0.00413651	1.76678	0.403086	ENST00000687248	ENSG00000289084	ENSG00000289084	lncRNA	gap	X-22389721-22743228	0
1-63121837-63122707	GPC4	0.0829764	0.0639372	0.506817	0.00417721	1.76678	0.403086	ENST00000455038	ENSG00000203605	ENSG00000203605	lncRNA	exon	1-63139250-63139497	16542
16-89017873-89018590	GPC4	0.0947944	0.0639347	0.508681	0.0069514	2.4735	0.731314	ENST00000562040	ENSG00000259989	ENSG00000259989	lncRNA	exon	16-88995186-88995369	22503
16-35598671-35599570	GPC4	0.0960391	0.0639276	0.508529	0.00994087	2.4735	0.760106	ENST00000568105	ENSG00000260134	ENSG00000260134	processed_pseudogene	exon	16-35574834-35575494	23176
6-106254364-106255289	GPC4	0.0894692	0.063922	0.507706	0.0071515	2.12014	0.575838	ENST00000646025	ATG5	ENSG00000057663	protein_coding	gap	6-106248245-106279660	0
10-43957976-43958847	GPC4	0.0803765	0.0638968	0.507152	0.000702107	1.76678	0.333986	ENST00000660538	LINC00841	ENSG00000233395	lncRNA	gap	10-43943992-43966544	0
15-57102596-57103494	GPC4	0.0922521	0.0638936	0.509092	0.00204722	2.4735	0.644938	ENST00000561152	TCF12	ENSG00000140262	protein_coding	gap	15-57091892-57166401	0
9-4666047-4666952	GPC4	0.0929389	0.0638889	0.508777	0.00548608	2.4735	0.714039	ENST00000682582	SPATA6L	ENSG00000106686	protein_coding	cds	9-4666212-4666250	0
10-130558659-130559111	GPC4	0.0864819	0.0638853	0.508151	0.00138203	2.12014	0.483704	ENST00000649726	ENSG00000285529	ENSG00000285529	lncRNA	exon	10-130536779-130537406	21252
X-8955567-8956293	GPC4	0.0890307	0.0638845	0.507682	0.00773955	2.12014	0.581596	ENST00000436419	ENSG00000225271	ENSG00000225271	processed_pseudogene	exon	X-8980425-8982505	24131
5-82154654-82155372	GPC4	0.0805252	0.0638816	0.507042	0.00136998	1.76678	0.357019	ENST00000513634	ATG10	ENSG00000152348	protein_coding	gap	5-82058603-82164398	0
10-76991600-76992270	GPC4	0.0746955	0.0638801	0.506033	0.000282828	1.41343	0.207302	ENST00000640969	KCNMA1	ENSG00000156113	protein_coding	gap	10-76974574-77011966	0
18-56105245-56106145	GPC4	0.0866046	0.0638728	0.508043	0.00219355	2.12014	0.506737	ENST00000671593	LINC01539	ENSG00000267712	lncRNA	gap	18-56105614-56137305	0
19-14650559-14651484	GPC4	0.0814607	0.0638714	0.506936	0.00243912	1.76678	0.380053	ENST00000599900	ADGRE3	ENSG00000131355	protein_coding	cds	19-14651085-14651136	0
2-76155179-76156046	GPC4	0.0955045	0.0638675	0.508606	0.0081797	2.4735	0.742831	ENST00000670606	ENSG00000287474	ENSG00000287474	lncRNA	gap	2-76082693-76206692	0
18-30454623-30455309	GPC4	0.0741764	0.0638594	0.506115	0.000109792	1.41343	0.190026	ENST00000657542	ENSG00000286605	ENSG00000286605	lncRNA	exon	18-30412627-30414073	40549
11-12892285-12893016	GPC4	0.0891951	0.0638582	0.507669	0.00825075	2.12014	0.587355	ENST00000527636	TEAD1	ENSG00000187079	protein_coding	gap	11-12883126-12901939	0
6-103602627-103603569	GPC4	0.0887399	0.063856	0.507812	0.00503005	2.12014	0.552804	ENST00000365413	ENSG00000202283	ENSG00000202283	snoRNA	exon	6-103583135-103583268	19358
7-43384882-43385683	GPC4	0.0939805	0.0638549	0.508705	0.00650739	2.4735	0.725556	ENST00000492310	HECW1	ENSG00000002746	protein_coding	gap	7-43360981-43396813	0
X-138017898-138018767	GPC4	0.0828268	0.0638496	0.506868	0.00326509	1.76678	0.39157	ENST00000668975	ENSG00000283692	ENSG00000283692	lncRNA	exon	X-137980290-137981780	36117
20-49153464-49154337	GPC4	0.0936405	0.0638476	0.508765	0.00556816	2.4735	0.714039	ENST00000456866	STAU1	ENSG00000124214	protein_coding	cds	20-49153933-49154071	0
14-87052467-87053417	GPC4	0.0752515	0.0638382	0.506026	0.000288282	1.41343	0.207302	ENST00000554181	ENSG00000259061	ENSG00000259061	lncRNA	exon	14-86988967-86989125	63341
1-56156739-56157614	GPC4	0.0807168	0.0638298	0.507121	0.000843213	1.76678	0.339744	ENST00000641611	ENSG00000260971	ENSG00000260971	lncRNA	gap	1-56155803-56161117	0
4-86684894-86685799	GPC4	0.0885071	0.0638274	0.507714	0.00707224	2.12014	0.575838	ENST00000511467	PTPN13	ENSG00000163629	protein_coding	gap	4-86672544-86686709	0
10-47034204-47035104	GPC4	0.0952866	0.0638232	0.508601	0.00853578	2.4735	0.748589	ENST00000437863	PTPN20	ENSG00000204179	protein_coding	utr	10-47000676-47002488	31715
3-35691613-35692402	GPC4	0.0753187	0.0638172	0.505974	0.000496585	1.41343	0.218818	ENST00000684406	ARPP21	ENSG00000172995	protein_coding	gap	3-35691006-35706973	0
4-178599274-178600142	GPC4	0.0822249	0.0638097	0.506874	0.00323401	1.76678	0.39157	ENST00000390889	ENSG00000212191	ENSG00000212191	snoRNA	exon	4-178685886-178685956	85743
7-86328646-86329558	GPC4	0.0948192	0.0637986	0.508585	0.00869448	2.4735	0.748589	ENST00000440415	ENSG00000236610	ENSG00000236610	processed_pseudogene	exon	7-86216785-86217733	110912
13-59300379-59301182	GPC4	0.0931176	0.0637727	0.508694	0.00684359	2.4735	0.731314	ENST00000603596	ENSG00000271190	ENSG00000271190	processed_pseudogene	exon	13-59262680-59263391	36987
1-179798646-179799496	GPC4	0.0887712	0.0637639	0.507657	0.00837125	2.12014	0.587355	ENST00000341785	FAM163A	ENSG00000143340	protein_coding	gap	1-179743424-179807797	0
13-29556601-29557233	GPC4	0.0816711	0.0637604	0.5069	0.0028416	1.76678	0.385811	ENST00000450494	SLC7A1	ENSG00000139514	protein_coding	gap	13-29553861-29586724	0
2-44542382-44543233	GPC4	0.0795793	0.0637589	0.507157	0.000694683	1.76678	0.333986	ENST00000428993	CAMKMT	ENSG00000143919	protein_coding	gap	2-44390306-44549554	0
16-87177935-87178764	GPC4	0.0996083	0.0637573	0.509449	0.0094082	2.82686	0.927099	ENST00000562840	C16orf95	ENSG00000260456	protein_coding	gap	16-87141104-87302652	0
11-92919990-92920889	GPC4	0.0902191	0.0637509	0.507592	0.00995347	2.12014	0.598871	ENST00000634657	ENSG00000255127	ENSG00000255127	transcribed_unprocessed_pseudogene	gap	11-92915965-92931048	0
17-74408572-74409478	GPC4	0.0928077	0.0637508	0.508795	0.00514737	2.4735	0.708281	ENST00000363151	ENSG00000200021	ENSG00000200021	rRNA_pseudogene	exon	17-74417594-74417704	8115
3-128178888-128179788	GPC4	0.0817683	0.0637452	0.506908	0.00280093	1.76678	0.385811	ENST00000484438	EEFSEC	ENSG00000132394	protein_coding	gap	3-128153824-128246835	0
13-33679117-33679913	GPC4	0.0925106	0.0637315	0.508712	0.00645052	2.4735	0.725556	ENST00000686128	ENSG00000288767	ENSG00000288767	lncRNA	gap	13-33679607-33686866	0
X-50496822-50497680	GPC4	0.0820107	0.0637186	0.5069	0.0028416	1.76678	0.385811	ENST00000611977	DGKK	ENSG00000274588	protein_coding	exon	X-50470034-50470825	25996
1-84632713-84633518	GPC4	0.0820409	0.0637075	0.506873	0.00323959	1.76678	0.39157	ENST00000370624	LINC01555	ENSG00000180869	lncRNA	gap	1-84631747-84634931	0
19-10045480-10046020	GPC4	0.0821767	0.0637064	0.506924	0.00249432	1.76678	0.380053	ENST00000497718	ENSG00000167798	ENSG00000167798	transcribed_unprocessed_pseudogene	gap	19-10045136-10046351	0
5-81486366-81487283	GPC4	0.0745942	0.0637012	0.506031	0.000284118	1.41343	0.207302	ENST00000615665	SSBP2	ENSG00000145687	protein_coding	gap	5-81474563-81489249	0
3-76584424-76585187	GPC4	0.0795918	0.0636935	0.507287	0.000265822	1.76678	0.305194	ENST00000696630	ROBO2	ENSG00000185008	protein_coding	gap	3-75937603-77098013	0
2-18159390-18160217	GPC4	0.0804353	0.0636731	0.507097	0.000993174	1.76678	0.345503	ENST00000465292	KCNS3	ENSG00000170745	protein_coding	gap	2-17917872-18170389	0
X-11209852-11210747	GPC4	0.0831672	0.0636565	0.506761	0.00530194	1.76678	0.414603	ENST00000657361	ARHGAP6	ENSG00000047648	protein_coding	gap	X-11196997-11254547	0
X-5617241-5618147	GPC4	0.092179	0.0636514	0.509007	0.00269737	2.4735	0.662214	ENST00000422914	ENSG00000236120	ENSG00000236120	lncRNA	exon	X-5653418-5653703	35270
15-101245159-101245918	GPC4	0.0803464	0.0636452	0.507099	0.000988699	1.76678	0.345503	ENST00000254190	CHSY1	ENSG00000131873	protein_coding	gap	15-101235578-101251136	0
3-37892681-37893592	GPC4	0.0793364	0.0636412	0.507206	0.000485687	1.76678	0.322469	ENST00000443503	CTDSPL	ENSG00000144677	protein_coding	gap	3-37862279-37947056	0
2-131596270-131597191	GPC4	0.105355	0.0636396	0.510434	0.00708937	3.18021	1.07106	ENST00000397487	ENSG00000204434	ENSG00000204434	unprocessed_pseudogene	gap	2-131596889-131597047	0
14-38853977-38854876	GPC4	0.0843915	0.0636276	0.506645	0.00826452	1.76678	0.437637	ENST00000671669	LINC00639	ENSG00000259070	lncRNA	gap	14-38839205-38890740	0
18-28908800-28909656	GPC4	0.0949744	0.0636225	0.508561	0.009255	2.4735	0.754348	ENST00000603176	ENSG00000271238	ENSG00000271238	processed_pseudogene	exon	18-28824652-28824826	83973
1-198024499-198025361	GPC4	0.0830163	0.0636136	0.506813	0.00420349	1.76678	0.403086	ENST00000367390	LHX9	ENSG00000143355	protein_coding	utr	1-197929260-197935478	89020
3-8313349-8314273	GPC4	0.0818214	0.0636129	0.506902	0.00283702	1.76678	0.385811	ENST00000659617	LMCD1-AS1	ENSG00000227110	lncRNA	gap	3-8195074-8494666	0
18-77434545-77435295	GPC4	0.0876744	0.0635941	0.507952	0.00307366	2.12014	0.524012	ENST00000583629	ENSG00000264015	ENSG00000264015	lncRNA	gap	18-77422025-77522831	0
8-61527952-61528997	GPC4	0.0872158	0.0635921	0.507959	0.00303983	2.12014	0.524012	ENST00000541428	ASPH	ENSG00000198363	protein_coding	gap	8-61526113-61548070	0
16-84794232-84795075	GPC4	0.0746363	0.0635889	0.50603	0.000285308	1.41343	0.207302	ENST00000540269	USP10	ENSG00000103194	protein_coding	utr	16-84778895-84779922	14309
X-145853036-145853749	GPC4	0.0796037	0.0635868	0.50721	0.0004817	1.76678	0.322469	ENST00000335565	SLITRK2	ENSG00000185985	protein_coding	utr	X-145824964-145829856	23179
20-8805957-8806784	GPC4	0.0808768	0.0635741	0.507038	0.00137829	1.76678	0.357019	ENST00000637935	PLCB1	ENSG00000182621	protein_coding	gap	20-8790262-8881627	0
5-6468144-6468802	GPC4	0.0870667	0.0635701	0.507958	0.00304166	2.12014	0.524012	ENST00000399816	UBE2QL1	ENSG00000215218	protein_coding	gap	5-6449248-6491217	0
6-91771840-91772715	GPC4	0.0875465	0.0635614	0.507924	0.00340865	2.12014	0.529771	ENST00000490790	ENSG00000240961	ENSG00000240961	misc_RNA	exon	6-91739609-91739897	31942
8-9626816-9627597	GPC4	0.0923992	0.0635594	0.508819	0.00479206	2.4735	0.702522	ENST00000520408	TNKS	ENSG00000173273	protein_coding	gap	8-9615678-9679950	0
6-3841624-3842554	GPC4	0.0830966	0.0635535	0.506733	0.00594553	1.76678	0.420362	ENST00000648025	ENSG00000233068	ENSG00000233068	lncRNA	gap	6-3832012-3877038	0
8-15120470-15121368	GPC4	0.0843842	0.0635532	0.506671	0.00747545	1.76678	0.431878	LRG_208t1	LRG_208	LRG_208	LRG_gene	gap	8-14554927-15237584	0
7-106165040-106165811	GPC4	0.0804267	0.0635531	0.507101	0.000985142	1.76678	0.345503	ENST00000495256	ENSG00000242562	ENSG00000242562	processed_pseudogene	exon	7-106125371-106126700	38339
16-25007569-25008330	GPC4	0.0881092	0.0635442	0.50769	0.00766301	2.12014	0.581596	ENST00000575975	ARHGAP17	ENSG00000140750	protein_coding	gap	16-24979006-25015208	0
7-127838645-127839617	GPC4	0.0836241	0.0635428	0.506626	0.00903779	1.76678	0.443395	ENST00000468166	SND1	ENSG00000197157	protein_coding	gap	7-127807574-127844323	0
3-77488946-77489865	GPC4	0.0800879	0.0635355	0.507124	0.000839504	1.76678	0.339744	ENST00000696631	ROBO2	ENSG00000185008	protein_coding	gap	3-77481220-77493243	0
13-101257928-101258806	GPC4	0.0817227	0.0635253	0.506903	0.00282855	1.76678	0.385811	ENST00000676315	NALCN	ENSG00000102452	protein_coding	cds	13-101258443-101258574	0
10-30488043-30488705	GPC4	0.0746431	0.0635226	0.506003	0.000378245	1.41343	0.21306	ENST00000542547	MAP3K8	ENSG00000107968	protein_coding	utr	10-30460837-30461833	26209
19-27931306-27932268	GPC4	0.0812279	0.0635224	0.506904	0.00282313	1.76678	0.385811	ENST00000667566	ENSG00000267575	ENSG00000267575	lncRNA	gap	19-27919859-27956201	0
1-11031687-11032581	GPC4	0.0887343	0.0635167	0.507684	0.00771556	2.12014	0.581596	LRG_82t1	LRG_82	LRG_82	LRG_gene	gap	1-11030883-11034827	0
1-230429141-230430039	GPC4	0.0829377	0.0635136	0.506786	0.00474108	1.76678	0.408845	ENST00000692577	ENSG00000282564	ENSG00000282564	lncRNA	gap	1-230426766-230498905	0
11-88467591-88468335	GPC4	0.0797058	0.0635042	0.507234	0.0003986	1.76678	0.316711	ENST00000526448	GRM5-AS1	ENSG00000255082	lncRNA	exon	11-88504576-88508939	36240
6-117345954-117346815	GPC4	0.0867587	0.0635019	0.507907	0.00370367	2.12014	0.535529	LRG_997t1	LRG_997	LRG_997	LRG_gene	gap	6-117344263-117352989	0
13-26614538-26615392	GPC4	0.0805478	0.0635017	0.507066	0.00117677	1.76678	0.351261	ENST00000671038	WASF3	ENSG00000132970	protein_coding	gap	13-26613059-26642260	0
16-86578512-86579331	GPC4	0.0828471	0.0634997	0.506735	0.00592399	1.76678	0.420362	LRG_709t1	LRG_709	LRG_709	LRG_gene	cds	16-86578724-86579761	0
4-18193220-18194120	GPC4	0.0928399	0.0634911	0.50895	0.00321733	2.4735	0.67373	ENST00000326877	LCORL	ENSG00000178177	protein_coding	exon	4-18021598-18021876	171343
21-40615437-40616213	GPC4	0.0762677	0.063489	0.505834	0.00160377	1.41343	0.24761	ENST00000441910	DSCAM-IT1	ENSG00000233756	lncRNA	gap	21-40615484-40621254	0
1-77064022-77064906	GPC4	0.0873212	0.0634875	0.507928	0.00338729	2.12014	0.529771	ENST00000477717	ST6GALNAC5	ENSG00000117069	protein_coding	utr	1-77063207-77067546	0
8-18361545-18362380	GPC4	0.0805121	0.0634841	0.507092	0.00100278	1.76678	0.345503	ENST00000523491	ENSG00000253937	ENSG00000253937	unprocessed_pseudogene	exon	8-18370607-18371484	8226
7-12206910-12207860	GPC4	0.0845079	0.0634787	0.508325	0.000614994	2.12014	0.449154	ENST00000420833	TMEM106B	ENSG00000106460	protein_coding	exon	7-12211270-12211425	3409
5-143363803-143364812	GPC4	0.0871083	0.0634711	0.507936	0.00334768	2.12014	0.529771	ENST00000652686	NR3C1	ENSG00000113580	protein_coding	gap	5-143314169-143399655	0
1-58076289-58077119	GPC4	0.0792875	0.0634637	0.50721	0.000481058	1.76678	0.322469	ENST00000485760	DAB1	ENSG00000173406	protein_coding	gap	1-57884163-58150510	0
X-138298070-138298952	GPC4	0.082183	0.0634631	0.506845	0.00368377	1.76678	0.397328	ENST00000516354	ENSG00000252163	ENSG00000252163	misc_RNA	exon	X-138397351-138397628	98398
7-140727815-140728637	GPC4	0.0945657	0.0634601	0.508542	0.00979849	2.4735	0.760106	ENST00000644969	BRAF	ENSG00000157764	protein_coding	gap	7-140726517-140734616	0
3-61657457-61658365	GPC4	0.0874013	0.0634592	0.507771	0.00593352	2.12014	0.564321	ENST00000495879	PTPRG	ENSG00000144724	protein_coding	gap	3-61562373-61748877	0
6-17957569-17958335	GPC4	0.0874851	0.0634587	0.507745	0.00647101	2.12014	0.570079	ENST00000636847	KIF13A	ENSG00000137177	protein_coding	gap	6-17898181-17987053	0
13-110151216-110152074	GPC4	0.083288	0.063453	0.506705	0.00665654	1.76678	0.42612	LRG_1116t1	LRG_1116	LRG_1116	LRG_gene	gap	13-110150445-110152333	0
2-97068556-97069444	GPC4	0.0940395	0.0634434	0.508696	0.00658245	2.4735	0.725556	ENST00000411475	ENSG00000204670	ENSG00000204670	IG_V_pseudogene	exon	2-97060128-97060415	8140
13-80047127-80047965	GPC4	0.0815405	0.0634407	0.506873	0.0032386	1.76678	0.39157	ENST00000666462	ENSG00000284196	ENSG00000284196	lncRNA	gap	13-80047234-80052225	0
1-106956498-106957258	GPC4	0.0742826	0.0634352	0.50606	0.000209668	1.41343	0.201543	ENST00000415910	LINC01661	ENSG00000237460	lncRNA	exon	1-106865212-106865316	91181
5-142508254-142509203	GPC4	0.0803797	0.0634299	0.507094	0.00099811	1.76678	0.345503	ENST00000668207	SPRY4-AS1	ENSG00000231185	lncRNA	gap	5-142464060-142529994	0
7-82039592-82040257	GPC4	0.0813668	0.0634277	0.506904	0.00282642	1.76678	0.385811	LRG_437t1	LRG_437	LRG_437	LRG_gene	gap	7-82038236-82060427	0
14-82080086-82080978	GPC4	0.0768652	0.063426	0.505776	0.00238712	1.41343	0.259127	ENST00000554814	ENSG00000259035	ENSG00000259035	lncRNA	exon	14-82030106-82030349	49736
11-60887260-60888163	GPC4	0.0929827	0.0634223	0.508684	0.00692877	2.4735	0.731314	ENST00000227524	PRPF19	ENSG00000110107	protein_coding	utr	11-60890547-60891165	2383
4-67525409-67526326	GPC4	0.0891481	0.063418	0.507728	0.00662125	2.12014	0.570079	ENST00000513216	CENPC	ENSG00000145241	protein_coding	gap	4-67519503-67530814	0
12-110055211-110056209	GPC4	0.0827666	0.0633905	0.506736	0.00592232	1.76678	0.420362	ENST00000687999	C12orf76	ENSG00000174456	protein_coding	gap	12-110042460-110057188	0
3-181510418-181511448	GPC4	0.0773387	0.0633816	0.505694	0.00406643	1.41343	0.276402	ENST00000671456	SOX2-OT	ENSG00000242808	lncRNA	gap	3-181175584-181563719	0
4-181672325-181673182	GPC4	0.08179	0.0633784	0.506796	0.00465768	1.76678	0.408845	ENST00000670601	ENSG00000287948	ENSG00000287948	lncRNA	exon	4-181686182-181686643	12999
10-114458828-114459490	GPC4	0.088239	0.0633754	0.507656	0.00838153	2.12014	0.587355	ENST00000651092	ABLIM1	ENSG00000099204	protein_coding	gap	10-114453484-114465697	0
6-90202014-90202933	GPC4	0.0867647	0.0633725	0.508005	0.00248805	2.12014	0.512496	ENST00000695955	BACH2	ENSG00000112182	protein_coding	gap	6-90176821-90206568	0
11-114110958-114111830	GPC4	0.0894453	0.0633485	0.507625	0.00912942	2.12014	0.593113	ENST00000684612	ZBTB16	ENSG00000109906	protein_coding	gap	11-114064569-114153048	0
9-78506863-78507738	GPC4	0.0819081	0.0633408	0.506843	0.00369161	1.76678	0.397328	ENST00000605266	ENSG00000270627	ENSG00000270627	processed_pseudogene	exon	9-78589158-78589539	81419
8-116833179-116833677	GPC4	0.0750147	0.0633291	0.505918	0.000822109	1.41343	0.230335	ENST00000524128	UTP23	ENSG00000147679	protein_coding	gap	8-116786650-116848887	0
2-153415893-153416731	GPC4	0.0758906	0.063322	0.505886	0.00104762	1.41343	0.236094	ENST00000437634	ENSG00000242575	ENSG00000242575	transcribed_processed_pseudogene	exon	2-153420677-153421957	3945
3-175104692-175105483	GPC4	0.0826768	0.063322	0.506712	0.00658333	1.76678	0.42612	ENST00000485853	NAALADL2	ENSG00000177694	protein_coding	gap	3-175097292-175233930	0
13-77733437-77734241	GPC4	0.0819854	0.063322	0.506845	0.00368377	1.76678	0.397328	ENST00000488699	SLAIN1	ENSG00000139737	protein_coding	gap	13-77719672-77744282	0
7-13028517-13029366	GPC4	0.0886836	0.0633209	0.507737	0.00654099	2.12014	0.570079	ENST00000639998	ENSG00000229618	ENSG00000229618	lncRNA	gap	7-12758317-13217544	0
2-130883084-130883926	GPC4	0.0827417	0.0633169	0.506709	0.00661647	1.76678	0.42612	ENST00000526381	ARHGEF4	ENSG00000136002	protein_coding	gap	2-130837702-130913985	0
1-30713213-30713856	GPC4	0.086716	0.0633036	0.508045	0.00218479	2.12014	0.506737	ENST00000373765	MATN1	ENSG00000162510	protein_coding	cds	1-30713582-30713631	0
5-60651695-60652638	GPC4	0.0830352	0.0633009	0.506729	0.00598462	1.76678	0.420362	ENST00000512452	DEPDC1B	ENSG00000035499	protein_coding	gap	5-60647534-60686961	0
22-42950203-42950959	GPC4	0.0877026	0.0632936	0.507766	0.0059727	2.12014	0.564321	ENST00000453643	PACSIN2	ENSG00000100266	protein_coding	gap	22-42912158-42993619	0
3-59040616-59041453	GPC4	0.0797938	0.0632846	0.507096	0.00099552	1.76678	0.345503	ENST00000491845	CFAP20DC	ENSG00000163689	protein_coding	gap	3-59039630-59046228	0
12-92977202-92977760	GPC4	0.0725072	0.0632803	0.506226	2.31735e-05	1.41343	0.166993	ENST00000552353	LINC02413	ENSG00000257345	lncRNA	exon	12-92999218-92999335	21457
11-130082266-130083141	GPC4	0.0812471	0.0632719	0.506956	0.00215265	1.76678	0.374295	ENST00000650012	APLP2	ENSG00000084234	protein_coding	gap	11-130070083-130109428	0
1-109814192-109814965	GPC4	0.0857893	0.0632653	0.508123	0.00156191	2.12014	0.489462	ENST00000432147	ENSG00000224927	ENSG00000224927	processed_pseudogene	exon	1-109810642-109810998	3193
7-128414983-128415890	GPC4	0.0826274	0.0632573	0.506758	0.00532403	1.76678	0.414603	ENST00000626419	IMPDH1	ENSG00000106348	protein_coding	exon	7-128409756-128410252	4730
9-95182854-95183728	GPC4	0.0824312	0.063257	0.506736	0.00591861	1.76678	0.420362	LRG_497t1	LRG_497	LRG_497	LRG_gene	gap	9-95172148-95240648	0
11-7600140-7601005	GPC4	0.08244	0.0632483	0.506738	0.00589888	1.76678	0.420362	ENST00000684215	PPFIBP2	ENSG00000166387	protein_coding	gap	11-7597674-7610290	0
5-157554040-157554850	GPC4	0.0851534	0.0632473	0.508107	0.00172353	2.12014	0.495221	ENST00000517951	ADAM19	ENSG00000135074	protein_coding	gap	5-157537992-157564372	0
3-106366110-106366789	GPC4	0.0757168	0.0632235	0.505864	0.00129092	1.41343	0.241852	ENST00000653375	ENSG00000286854	ENSG00000286854	lncRNA	exon	3-106367979-106368216	1189
14-103418007-103418792	GPC4	0.0866088	0.0632181	0.507855	0.0044889	2.12014	0.547046	ENST00000679330	MARK3	ENSG00000075413	protein_coding	gap	14-103405268-103428386	0
8-26223156-26224037	GPC4	0.0872275	0.0632137	0.507846	0.00454679	2.12014	0.547046	ENST00000512187	ENSG00000249213	ENSG00000249213	processed_pseudogene	exon	8-26254883-26255795	30845
3-87201488-87202389	GPC4	0.0945721	0.0632092	0.508665	0.00708791	2.4735	0.731314	ENST00000584182	MIR4795	ENSG00000264119	miRNA	exon	3-87226189-87226277	23799
2-84440936-84441777	GPC4	0.0862755	0.0632034	0.507991	0.00271856	2.12014	0.518254	ENST00000651342	SUCLG1	ENSG00000163541	protein_coding	cds	2-84441247-84441459	0
X-137066899-137067768	GPC4	0.0820531	0.0632018	0.506893	0.00288048	1.76678	0.385811	ENST00000693626	ENSG00000234062	ENSG00000234062	transcribed_unprocessed_pseudogene	gap	X-137060590-137068857	0
13-84919654-84920539	GPC4	0.0729182	0.0631993	0.50617	5.28245e-05	1.41343	0.17851	ENST00000656194	ENSG00000288038	ENSG00000288038	lncRNA	exon	13-84902346-84902424	17229
11-124081063-124081868	GPC4	0.0735358	0.0631988	0.506139	7.76246e-05	1.41343	0.184268	ENST00000525892	ENSG00000186268	ENSG00000186268	unprocessed_pseudogene	exon	11-124093592-124094532	11723
1-201023277-201024146	GPC4	0.325155	0.063194	0.542814	0.00485969	32.1555	21.2254	ENST00000461742	KIF21B	ENSG00000116852	protein_coding	cds	1-201023343-201023383	0
20-57030890-57031731	GPC4	0.0801056	0.0631933	0.50707	0.00116746	1.76678	0.351261	ENST00000442780	ENSG00000231078	ENSG00000231078	lncRNA	exon	20-57105741-57105817	74009
18-63264703-63265454	GPC4	0.0825807	0.06319	0.506709	0.00661851	1.76678	0.42612	LRG_1113t1	LRG_1113	LRG_1113	LRG_gene	gap	18-63128760-63318081	0
11-17649968-17650793	GPC4	0.0822651	0.0631845	0.506786	0.00474108	1.76678	0.408845	ENST00000399391	OTOG	ENSG00000188162	protein_coding	utr	11-17645945-17647150	2817
9-37155171-37156207	GPC4	0.0820513	0.063174	0.506815	0.00418774	1.76678	0.403086	ENST00000534928	ZCCHC7	ENSG00000147905	protein_coding	gap	9-37126943-37302187	0
9-85524290-85525139	GPC4	0.0814779	0.0631542	0.506956	0.00215036	1.76678	0.374295	ENST00000376083	AGTPBP1	ENSG00000135049	protein_coding	utr	9-85546539-85547108	21399
X-134736899-134737804	GPC4	0.0845155	0.0631541	0.508248	0.000919788	2.12014	0.466429	ENST00000473897	PLAC1	ENSG00000170965	protein_coding	gap	X-134602123-134764233	0
18-78293752-78294693	GPC4	0.0924655	0.0631536	0.508874	0.00409369	2.4735	0.691005	ENST00000577382	ENSG00000266213	ENSG00000266213	lncRNA	exon	18-78138275-78140887	152864
3-151020197-151021026	GPC4	0.0850861	0.0631527	0.508184	0.00121055	2.12014	0.477945	ENST00000476886	CLRN1-AS1	ENSG00000239265	lncRNA	gap	3-150852607-151062925	0
8-85568760-85569508	GPC4	0.0813718	0.063144	0.506926	0.00248711	1.76678	0.380053	ENST00000520459	ENSG00000254380	ENSG00000254380	lncRNA	exon	8-85540345-85540511	28248
15-101486622-101487513	GPC4	0.0867584	0.0631435	0.507872	0.00414317	2.12014	0.541288	LRG_888t1	LRG_888	LRG_888	LRG_gene	gap	15-101443661-101489373	0
16-17277755-17278605	GPC4	0.0880853	0.0631428	0.507684	0.00771926	2.12014	0.581596	ENST00000261381	XYLT1	ENSG00000103489	protein_coding	gap	16-17259499-17358011	0
1-196305997-196306826	GPC4	0.0710323	0.0631373	0.506369	1.7044e-06	1.41343	0.138201	ENST00000647658	KCNT2	ENSG00000162687	protein_coding	gap	1-196305346-196315891	0
12-41904888-41905780	GPC4	0.0893265	0.0631249	0.507596	0.00990311	2.12014	0.598871	ENST00000550874	ENSG00000257239	ENSG00000257239	lncRNA	gap	12-41829926-41932121	0
12-93772044-93772888	GPC4	0.088524	0.0631222	0.507637	0.00899792	2.12014	0.593113	ENST00000551065	CRADD	ENSG00000169372	protein_coding	gap	12-93679073-93859318	0
2-25451368-25452213	GPC4	0.0883433	0.0631102	0.507601	0.00984354	2.12014	0.598871	ENST00000407661	DTNB	ENSG00000138101	protein_coding	cds	2-25451548-25451635	0
20-23978263-23979132	GPC4	0.0792347	0.0631087	0.507178	0.000587261	1.76678	0.328228	ENST00000447582	ENSG00000236168	ENSG00000236168	unprocessed_pseudogene	exon	20-23980585-23980734	1452
20-24102011-24102963	GPC4	0.0817883	0.0631078	0.506843	0.00369161	1.76678	0.397328	ENST00000669143	LINC01721	ENSG00000230133	lncRNA	gap	20-24064509-24133395	0
6-18829565-18829959	GPC4	0.0735464	0.063101	0.506086	0.000153942	1.41343	0.195785	ENST00000637804	MIR548A1HG	ENSG00000283408	lncRNA	exon	6-18673870-18674001	155563
16-82031209-82032080	GPC4	0.0925108	0.0630992	0.508797	0.00513375	2.4735	0.708281	ENST00000563491	HSD17B2	ENSG00000086696	protein_coding	exon	16-82035004-82035148	2923
2-135825070-135825843	GPC4	0.0760366	0.0630938	0.505806	0.00195828	1.41343	0.253369	LRG_338t1	LRG_338	LRG_338	LRG_gene	gap	2-135824004-135829592	0
16-86556422-86557244	GPC4	0.0910931	0.0630862	0.509023	0.00263715	2.4735	0.662214	ENST00000624773	ENSG00000280278	ENSG00000280278	TEC	exon	16-86555320-86557299	0
20-61882957-61883610	GPC4	0.0866977	0.0630859	0.507876	0.00411714	2.12014	0.541288	ENST00000614565	CDH4	ENSG00000179242	protein_coding	gap	20-61873901-61894909	0
3-173400321-173400896	GPC4	0.0805394	0.063077	0.50701	0.00161239	1.76678	0.362778	ENST00000695368	NLGN1	ENSG00000169760	protein_coding	gap	3-173398064-173604278	0
11-105548202-105549091	GPC4	0.0889142	0.0630758	0.507722	0.0066695	2.12014	0.570079	ENST00000528811	CARD18	ENSG00000255501	protein_coding	exon	11-105531602-105531697	16504
5-101275392-101276270	GPC4	0.0764438	0.0630721	0.505776	0.00239153	1.41343	0.259127	ENST00000577858	ENSG00000277506	ENSG00000277506	misc_RNA	exon	5-101581830-101582128	305559
5-146337068-146337832	GPC4	0.082699	0.0630659	0.506733	0.00594553	1.76678	0.420362	ENST00000515598	ENSG00000250025	ENSG00000250025	lncRNA	gap	5-146307277-146375342	0
2-48048402-48049139	GPC4	0.0750565	0.0630459	0.50589	0.00103724	1.41343	0.236094	ENST00000651429	ENSG00000230773	ENSG00000230773	lncRNA	gap	2-48003426-48164887	0
6-92230914-92231823	GPC4	0.0786419	0.0630358	0.507266	0.00032233	1.76678	0.310952	ENST00000647772	ENSG00000285961	ENSG00000285961	lncRNA	exon	6-92180125-92180156	50757
1-231600134-231601013	GPC4	0.0939114	0.0630286	0.508573	0.00912575	2.4735	0.754348	ENST00000647072	TSNAX-DISC1	ENSG00000270106	protein_coding	gap	1-231542612-231616643	0
5-62287962-62288746	GPC4	0.0834608	0.0630172	0.508333	0.000606151	2.12014	0.449154	ENST00000401507	KIF2A	ENSG00000068796	protein_coding	exon	5-62306162-62306536	17415
2-134149333-134150264	GPC4	0.0892914	0.0630071	0.507643	0.0085363	2.12014	0.587355	ENST00000481801	MGAT5	ENSG00000152127	protein_coding	gap	2-134120292-134254264	0
8-19112008-19112804	GPC4	0.0822974	0.0630015	0.50684	0.00371379	1.76678	0.397328	ENST00000660401	ENSG00000254242	ENSG00000254242	lncRNA	gap	8-19095670-19142585	0
3-198107542-198108415	GPC4	0.077026	0.0630006	0.50572	0.00343635	1.41343	0.270644	ENST00000419104	ENSG00000232783	ENSG00000232783	transcribed_unprocessed_pseudogene	exon	3-198110112-198110383	1696
1-210792211-210792866	GPC4	0.077801	0.0629978	0.507351	0.000166945	1.76678	0.293677	ENST00000640710	KCNH1	ENSG00000143473	protein_coding	gap	1-210775545-210797507	0
2-77483790-77484690	GPC4	0.0827965	0.0629832	0.50668	0.00737056	1.76678	0.431878	ENST00000409911	LRRTM4	ENSG00000176204	protein_coding	gap	2-76748917-77518317	0
5-149466185-149467083	GPC4	0.0829891	0.0629733	0.506623	0.00907247	1.76678	0.443395	ENST00000377843	CSNK1A1	ENSG00000113712	protein_coding	utr	5-149492982-149496852	25898
3-65004656-65005519	GPC4	0.0922729	0.062969	0.508767	0.00555934	2.4735	0.714039	ENST00000692372	ADAMTS9-AS2	ENSG00000241684	lncRNA	gap	3-64957584-65008944	0
1-29259510-29260392	GPC4	0.102994	0.0629591	0.510499	0.00630478	3.18021	1.05954	ENST00000460170	PTPRU	ENSG00000060656	protein_coding	cds	1-29259870-29260044	0
13-101384432-101385324	GPC4	0.0750186	0.0629533	0.505916	0.000827165	1.41343	0.230335	ENST00000676439	NALCN	ENSG00000102452	protein_coding	gap	13-101378654-101395182	0
7-69888836-69889656	GPC4	0.0843332	0.062939	0.508187	0.0012027	2.12014	0.477945	ENST00000644939	AUTS2	ENSG00000158321	protein_coding	gap	7-69599963-69899285	0
18-23990563-23991303	GPC4	0.0780637	0.0629348	0.507294	0.000261749	1.76678	0.305194	ENST00000304621	TTC39C	ENSG00000168234	protein_coding	exon	18-23992773-23993038	1469
13-34862574-34863431	GPC4	0.0820331	0.0629284	0.506837	0.00373284	1.76678	0.397328	ENST00000614194	ENSG00000273886	ENSG00000273886	misc_RNA	exon	13-34910545-34910815	47113
7-76162646-76163529	GPC4	0.0862456	0.0629262	0.50785	0.00452186	2.12014	0.547046	ENST00000449614	ENSG00000228829	ENSG00000228829	transcribed_unprocessed_pseudogene	exon	7-76173733-76173776	10203
8-138763725-138764451	GPC4	0.0869698	0.0629173	0.507821	0.00497179	2.12014	0.552804	ENST00000435777	COL22A1	ENSG00000169436	protein_coding	gap	8-138760263-138821359	0
2-50055602-50056438	GPC4	0.0791068	0.0629124	0.507153	0.000701038	1.76678	0.333986	ENST00000637906	NRXN1	ENSG00000179915	protein_coding	gap	2-50053591-50091322	0
2-242043611-242044544	GPC4	0.0749097	0.0629016	0.505942	0.00064959	1.41343	0.224577	ENST00000415434	LINC01237	ENSG00000233806	lncRNA	gap	2-241966048-242078459	0
12-71639135-71640007	GPC4	0.085674	0.0628937	0.507993	0.00270708	2.12014	0.518254	ENST00000552994	ZFC3H1	ENSG00000133858	protein_coding	gap	12-71638516-71642435	0
3-187808402-187809310	GPC4	0.0882434	0.0628927	0.507624	0.00913977	2.12014	0.593113	ENST00000433178	ENSG00000224049	ENSG00000224049	lncRNA	exon	3-187804828-187805258	3143
16-62363282-62364117	GPC4	0.0884815	0.0628851	0.5076	0.00985969	2.12014	0.598871	ENST00000417306	ENSG00000237901	ENSG00000237901	processed_pseudogene	exon	16-62357371-62357746	5535
8-117406664-117407546	GPC4	0.076272	0.0628827	0.505802	0.00197597	1.41343	0.253369	ENST00000671266	ENSG00000286308	ENSG00000286308	lncRNA	exon	8-117318098-117318701	87962
8-27265901-27266795	GPC4	0.0813268	0.0628806	0.506873	0.00324025	1.76678	0.39157	ENST00000523048	STMN4	ENSG00000015592	protein_coding	exon	8-27258351-27258420	7480
11-40140395-40141275	GPC4	0.0849222	0.0628743	0.5081	0.00174245	2.12014	0.495221	ENST00000619527	LRRC4C	ENSG00000148948	protein_coding	utr	11-40140801-40140853	0
19-55526072-55526990	GPC4	0.088055	0.0628705	0.50768	0.00776035	2.12014	0.581596	ENST00000413299	SBK2	ENSG00000187550	protein_coding	utr	19-55528611-55529732	1620
13-71876807-71877658	GPC4	0.0869468	0.0628672	0.507875	0.00412662	2.12014	0.541288	ENST00000613252	DACH1	ENSG00000276644	protein_coding	exon	13-71865922-71867204	9602
11-105891449-105892265	GPC4	0.0874874	0.0628646	0.507738	0.0065361	2.12014	0.570079	ENST00000530497	GRIA4	ENSG00000152578	protein_coding	gap	11-105887573-105898268	0
12-75545369-75546160	GPC4	0.0800926	0.0628623	0.507039	0.00137732	1.76678	0.357019	ENST00000552856	ENSG00000258077	ENSG00000258077	lncRNA	exon	12-75563202-75563400	17041
19-40864207-40864918	GPC4	0.0825833	0.0628479	0.506602	0.00992149	1.76678	0.449154	ENST00000601627	ENSG00000268797	ENSG00000268797	protein_coding	gap	19-40801416-40891990	0
2-6930596-6931652	GPC4	0.088513	0.062839	0.507645	0.00850632	2.12014	0.587355	ENST00000467276	RNF144A	ENSG00000151692	protein_coding	gap	2-6917623-6940947	0
X-129462837-129463736	GPC4	0.0820311	0.0628386	0.506791	0.00469476	1.76678	0.408845	ENST00000617310	SMARCA1	ENSG00000102038	protein_coding	gap	X-129448444-129465519	0
15-85141309-85142035	GPC4	0.080015	0.0628386	0.506986	0.00185494	1.76678	0.368536	ENST00000310298	PDE8A	ENSG00000073417	protein_coding	utr	15-85137904-85139145	2163
7-132359502-132360480	GPC4	0.0883168	0.062826	0.507654	0.00841133	2.12014	0.587355	ENST00000455442	ENSG00000223436	ENSG00000223436	lncRNA	gap	7-132352382-132365923	0
10-59791502-59792384	GPC4	0.0858997	0.0628253	0.507964	0.00301692	2.12014	0.524012	ENST00000263102	CCDC6	ENSG00000108091	protein_coding	utr	10-59788747-59792916	0
15-72193475-72194357	GPC4	0.088423	0.062822	0.507703	0.00717893	2.12014	0.575838	ENST00000309731	GRAMD2A	ENSG00000175318	protein_coding	gap	15-72169940-72197730	0
18-47279852-47280743	GPC4	0.0816483	0.0628201	0.506897	0.00285871	1.76678	0.385811	ENST00000658369	ENSG00000287673	ENSG00000287673	lncRNA	gap	18-47264319-47282385	0
9-13705746-13706554	GPC4	0.0886633	0.0628173	0.507599	0.00987422	2.12014	0.598871	ENST00000664438	ENSG00000226197	ENSG00000226197	lncRNA	gap	9-13553325-13836312	0
7-10191733-10192696	GPC4	0.0816757	0.0628104	0.506841	0.00370392	1.76678	0.397328	ENST00000656131	ENSG00000286639	ENSG00000286639	lncRNA	exon	7-10207670-10208125	14973
12-131340878-131341184	GPC4	0.0804866	0.0628046	0.506959	0.00214008	1.76678	0.374295	ENST00000428272	LINC02370	ENSG00000230294	lncRNA	exon	12-131347470-131347661	6285
2-20246659-20247556	GPC4	0.0871049	0.0628009	0.507797	0.00542442	2.12014	0.558563	ENST00000459273	ENSG00000238735	ENSG00000238735	snRNA	exon	2-20246326-20246387	271
3-89021372-89022218	GPC4	0.0809935	0.0627974	0.506846	0.0036735	1.76678	0.397328	ENST00000464421	ENSG00000241861	ENSG00000241861	processed_pseudogene	exon	3-89047442-89048434	25223
6-57130523-57131438	GPC4	0.0827592	0.0627617	0.506701	0.00669378	1.76678	0.42612	ENST00000648959	ZNF451-AS1	ENSG00000226803	lncRNA	gap	6-57115259-57171004	0
11-96221995-96222851	GPC4	0.0871749	0.062756	0.507876	0.00411714	2.12014	0.541288	ENST00000524717	MAML2	ENSG00000184384	protein_coding	gap	11-96093518-96341382	0
10-86298458-86298885	GPC4	0.0719072	0.0627545	0.506255	1.47334e-05	1.41343	0.161235	ENST00000464741	GRID1	ENSG00000182771	protein_coding	gap	10-86206649-86363940	0
3-115261842-115262705	GPC4	0.0814038	0.062751	0.506871	0.00325151	1.76678	0.39157	ENST00000667087	ENSG00000242880	ENSG00000242880	lncRNA	gap	3-115252119-115262793	0
1-99346912-99347711	GPC4	0.0820003	0.0627468	0.506734	0.00593362	1.76678	0.420362	ENST00000370184	PLPPR4	ENSG00000117600	protein_coding	exon	1-99305685-99309590	37321
X-89100213-89101055	GPC4	0.0806871	0.0627461	0.506928	0.0024768	1.76678	0.380053	ENST00000603124	ENSG00000270745	ENSG00000270745	processed_pseudogene	exon	X-88982215-88982353	117859
2-141703431-141704010	GPC4	0.0763018	0.0627279	0.505748	0.00287691	1.41343	0.264885	ENST00000434794	LRP1B	ENSG00000168702	protein_coding	gap	2-140982277-141810278	0
14-64476877-64477723	GPC4	0.0828695	0.0627245	0.506676	0.00741654	1.76678	0.431878	ENST00000555424	ZBTB25	ENSG00000089775	protein_coding	gap	14-64449639-64487113	0
1-79259509-79260390	GPC4	0.0879749	0.0627235	0.507734	0.00657306	2.12014	0.570079	ENST00000661030	ADGRL4	ENSG00000162618	protein_coding	gap	1-79113151-79281921	0
3-13002563-13003291	GPC4	0.087397	0.062723	0.507708	0.00713113	2.12014	0.575838	ENST00000648114	IQSEC1	ENSG00000144711	protein_coding	gap	3-12941866-13047477	0
13-45433052-45433876	GPC4	0.0796986	0.06272	0.507041	0.00137269	1.76678	0.357019	ENST00000420177	ENSG00000229303	ENSG00000229303	processed_pseudogene	exon	13-45436121-45436660	2244
12-43294194-43294963	GPC4	0.0886685	0.0627165	0.507723	0.00666239	2.12014	0.570079	ENST00000389420	ADAMTS20	ENSG00000173157	protein_coding	utr	12-43353866-43354208	58902
14-38762055-38762951	GPC4	0.0824437	0.062716	0.506762	0.00529521	1.76678	0.414603	ENST00000670347	LINC00639	ENSG00000259070	lncRNA	gap	14-38749655-38762923	0
2-73028599-73029412	GPC4	0.0825601	0.0627148	0.506653	0.00816907	1.76678	0.437637	ENST00000497144	SFXN5	ENSG00000144040	protein_coding	gap	2-73023215-73040853	0
1-172338111-172338998	GPC4	0.0856478	0.0627128	0.507957	0.0030477	2.12014	0.524012	ENST00000627582	DNM3	ENSG00000197959	protein_coding	gap	1-172323341-172379017	0
8-96337456-96338364	GPC4	0.0937593	0.0627111	0.508547	0.0097371	2.4735	0.760106	ENST00000517309	PTDSS1	ENSG00000156471	protein_coding	utr	8-96333567-96336995	460
15-73239528-73240273	GPC4	0.0882028	0.062711	0.507681	0.00774567	2.12014	0.581596	ENST00000560407	NEO1	ENSG00000067141	protein_coding	gap	15-73236507-73244343	0
7-79475257-79476149	GPC4	0.080216	0.0627108	0.507034	0.00139163	1.76678	0.357019	ENST00000668474	MAGI2-AS3	ENSG00000234456	lncRNA	exon	7-79470783-79471208	4048
6-44860053-44860885	GPC4	0.0861797	0.062702	0.507907	0.00370565	2.12014	0.535529	ENST00000674231	SUPT3H	ENSG00000196284	protein_coding	gap	6-44829858-44932652	0
4-169983908-169984796	GPC4	0.0805043	0.0626913	0.506928	0.00247775	1.76678	0.380053	ENST00000508955	ENSG00000249955	ENSG00000249955	lncRNA	gap	4-169981889-169990316	0
8-126471120-126471746	GPC4	0.0870186	0.0626886	0.507823	0.00495443	2.12014	0.552804	ENST00000520171	ENSG00000253427	ENSG00000253427	lncRNA	exon	8-126474189-126474287	2442
5-25534497-25534850	GPC4	0.0730871	0.0626884	0.506112	0.000110728	1.41343	0.190026	ENST00000507887	ENSG00000248605	ENSG00000248605	lncRNA	exon	5-25445820-25445925	88571
9-7907091-7907943	GPC4	0.092812	0.0626719	0.508743	0.00596468	2.4735	0.719797	ENST00000668681	ENSG00000231902	ENSG00000231902	lncRNA	exon	9-7914514-7914741	6570
4-82218065-82218952	GPC4	0.0810915	0.0626692	0.506925	0.00249075	1.76678	0.380053	ENST00000365615	ENSG00000202485	ENSG00000202485	snRNA	exon	4-82174547-82174653	43411
2-174615684-174616584	GPC4	0.0805383	0.062667	0.506928	0.00247429	1.76678	0.380053	LRG_374t1	LRG_374	LRG_374	LRG_gene	gap	2-174585612-174682773	0
13-108742536-108743299	GPC4	0.0929073	0.0626649	0.508669	0.00705076	2.4735	0.731314	ENST00000457511	MYO16	ENSG00000041515	protein_coding	gap	13-108727584-108785634	0
6-81485144-81485981	GPC4	0.07348	0.0626617	0.506054	0.000213587	1.41343	0.201543	ENST00000412306	TENT5A	ENSG00000112773	protein_coding	utr	6-81491439-81491681	5457
7-139672964-139673741	GPC4	0.0867754	0.0626579	0.507773	0.00591101	2.12014	0.564321	ENST00000428878	HIPK2	ENSG00000064393	protein_coding	gap	7-139631726-139715931	0
2-166831556-166832506	GPC4	0.0737605	0.0626532	0.506029	0.00028562	1.41343	0.207302	ENST00000409195	XIRP2	ENSG00000163092	protein_coding	exon	2-166888480-166888557	55973
6-169328123-169328980	GPC4	0.0806205	0.062649	0.506877	0.00321873	1.76678	0.39157	ENST00000414044	ENSG00000224999	ENSG00000224999	processed_pseudogene	exon	6-169297712-169297959	30163
6-166423694-166424530	GPC4	0.0820923	0.0626417	0.506761	0.0053033	1.76678	0.414603	ENST00000510118	RPS6KA2	ENSG00000071242	protein_coding	gap	6-166423418-166430452	0
3-108494873-108495635	GPC4	0.0872949	0.0626301	0.50779	0.00547468	2.12014	0.558563	ENST00000693548	MYH15	ENSG00000144821	protein_coding	gap	3-108493178-108495779	0
X-153592763-153593669	GPC4	0.0823172	0.0626289	0.50673	0.00597323	1.76678	0.420362	ENST00000621817	CCNQ	ENSG00000262919	protein_coding	gap	X-153592734-153594546	0
6-52564250-52565121	GPC4	0.0879758	0.0626259	0.5076	0.0098543	2.12014	0.598871	ENST00000182527	TRAM2	ENSG00000065308	protein_coding	gap	6-52535847-52576795	0
10-77246861-77247718	GPC4	0.0923608	0.0626043	0.508734	0.00603004	2.4735	0.719797	ENST00000640969	KCNMA1	ENSG00000156113	protein_coding	gap	10-77184917-77251194	0
4-53195876-53196464	GPC4	0.0779538	0.0626024	0.507264	0.000324107	1.76678	0.310952	ENST00000401642	SCFD2	ENSG00000184178	protein_coding	gap	4-53145583-53273825	0
1-200258127-200258946	GPC4	0.0847532	0.0625991	0.508075	0.00194436	2.12014	0.500979	ENST00000636153	LINC00862	ENSG00000203721	lncRNA	gap	1-200254072-200368664	0
1-162881936-162882726	GPC4	0.0806095	0.0625939	0.506924	0.00249345	1.76678	0.380053	ENST00000367910	CCDC190	ENSG00000185860	protein_coding	exon	1-162868653-162868761	13174
1-41547823-41548739	GPC4	0.0809172	0.0625846	0.506898	0.00285244	1.76678	0.385811	ENST00000643665	HIVEP3	ENSG00000127124	protein_coding	gap	1-41524911-41575543	0
7-156947064-156947986	GPC4	0.080437	0.0625841	0.506955	0.00215341	1.76678	0.374295	ENST00000427073	ENSG00000230033	ENSG00000230033	lncRNA	exon	7-156945366-156945645	1418
5-56244255-56245133	GPC4	0.0808991	0.0625715	0.506897	0.00285965	1.76678	0.385811	ENST00000341048	ANKRD55	ENSG00000164512	protein_coding	exon	5-56233241-56233330	10924
X-96483446-96484350	GPC4	0.0882568	0.0625497	0.507676	0.00780051	2.12014	0.581596	ENST00000411328	ENSG00000223260	ENSG00000223260	misc_RNA	exon	X-96410432-96410782	72663
13-81929739-81930642	GPC4	0.0885124	0.0625484	0.507698	0.00722745	2.12014	0.575838	ENST00000607242	ENSG00000214182	ENSG00000214182	transcribed_processed_pseudogene	exon	13-81689911-81691072	238666
8-101905580-101906434	GPC4	0.082692	0.0625383	0.5067	0.00670428	1.76678	0.42612	ENST00000524209	NCALD	ENSG00000104490	protein_coding	gap	8-101750688-101915808	0
3-3674787-3675632	GPC4	0.071962	0.0625372	0.506198	3.54637e-05	1.41343	0.172751	ENST00000470751	SUMF1	ENSG00000144455	protein_coding	exon	3-3700814-3702461	25181
7-78698168-78698455	GPC4	0.0746938	0.0625271	0.505863	0.00129445	1.41343	0.241852	ENST00000676103	MAGI2	ENSG00000187391	protein_coding	gap	7-78627240-78770850	0
9-129177879-129178740	GPC4	0.35632	0.0625243	0.545557	0.00952226	42.0495	30.22	ENST00000372491	IER5L	ENSG00000188483	protein_coding	cds	9-129176838-129178052	0
2-166485490-166486324	GPC4	0.0801513	0.0625209	0.50685	0.00364767	1.76678	0.397328	ENST00000650747	SCN7A	ENSG00000136546	protein_coding	gap	2-166477711-166569624	0
7-26054117-26055028	GPC4	0.0821423	0.0625195	0.506756	0.00534587	1.76678	0.414603	ENST00000688128	ENSG00000289053	ENSG00000289053	lncRNA	exon	7-26101646-26101804	46617
14-63427770-63428575	GPC4	0.08641	0.0625103	0.507849	0.00452953	2.12014	0.547046	ENST00000556484	PPP2R5E	ENSG00000154001	protein_coding	gap	14-63422095-63453688	0
7-87817094-87817932	GPC4	0.0813118	0.0625097	0.50679	0.00470629	1.76678	0.408845	ENST00000493037	RUNDC3B	ENSG00000105784	protein_coding	gap	7-87816263-87829884	0
X-143083551-143084450	GPC4	0.0822578	0.0624966	0.506783	0.00476098	1.76678	0.408845	ENST00000365603	ENSG00000202473	ENSG00000202473	misc_RNA	exon	X-143090347-143090677	5896
X-57918785-57919661	GPC4	0.0809377	0.062491	0.506926	0.00248313	1.76678	0.380053	ENST00000358697	ZXDA	ENSG00000198205	protein_coding	exon	X-57905430-57910458	8326
X-115495070-115495790	GPC4	0.0918642	0.0624891	0.50881	0.00483987	2.4735	0.702522	ENST00000607680	PLS3-AS1	ENSG00000271826	lncRNA	exon	X-115518182-115519711	22391
4-113156900-113157784	GPC4	0.0805338	0.0624686	0.506951	0.00216944	1.76678	0.374295	LRG_327t2	LRG_327	LRG_327	LRG_gene	gap	4-112904515-113174415	0
2-218319740-218320639	GPC4	0.0932141	0.0624641	0.508727	0.0060819	2.4735	0.719797	ENST00000691799	PNKD	ENSG00000127838	protein_coding	gap	2-218271550-218344807	0
4-13522370-13523250	GPC4	0.0911857	0.0624619	0.508843	0.00444799	2.4735	0.696764	ENST00000627163	LINC01097	ENSG00000281202	lncRNA	exon	4-13526319-13527893	3068
1-72255815-72256660	GPC4	0.0821849	0.0624529	0.506809	0.00423226	1.76678	0.403086	ENST00000357731	NEGR1	ENSG00000172260	protein_coding	gap	1-71935312-72282318	0
19-56995115-56996003	GPC4	0.0877608	0.0624361	0.507701	0.00719927	2.12014	0.575838	ENST00000595306	ENSG00000268483	ENSG00000268483	processed_pseudogene	exon	19-57065334-57066139	69330
2-76810815-76811562	GPC4	0.0735068	0.0624333	0.506029	0.000286102	1.41343	0.207302	ENST00000409911	LRRTM4	ENSG00000176204	protein_coding	gap	2-76748917-77518317	0
20-47152502-47153398	GPC4	0.0815897	0.0624179	0.506736	0.00592064	1.76678	0.420362	ENST00000611592	EYA2	ENSG00000064655	protein_coding	gap	20-47097169-47169138	0
18-68839225-68840043	GPC4	0.0795666	0.0624169	0.507064	0.00118214	1.76678	0.351261	ENST00000584775	CCDC102B	ENSG00000150636	protein_coding	gap	18-68838927-68846312	0
9-132485117-132485967	GPC4	0.0804004	0.0624048	0.507007	0.00162027	1.76678	0.362778	ENST00000393216	CFAP77	ENSG00000188523	protein_coding	gap	9-132410467-132498694	0
13-110628050-110628923	GPC4	0.0862307	0.0623982	0.507926	0.00339923	2.12014	0.529771	ENST00000680505	NAXD	ENSG00000213995	protein_coding	gap	13-110627548-110634544	0
16-177352-178097	GPC4	0.0815633	0.0623964	0.50679	0.00470189	1.76678	0.408845	LRG_1225t1	LRG_1225	LRG_1225	LRG_gene	cds	16-177283-177411	0
11-130247079-130247768	GPC4	0.0885282	0.0623943	0.509297	0.00100321	2.4735	0.60463	ENST00000530205	ZBTB44	ENSG00000196323	protein_coding	gap	11-130239897-130260855	0
7-111256271-111257031	GPC4	0.0791954	0.0623899	0.507095	0.000996753	1.76678	0.345503	ENST00000489381	IMMP2L	ENSG00000184903	protein_coding	gap	7-110963566-111390570	0
22-49405953-49406858	GPC4	0.081749	0.0623704	0.506809	0.00422976	1.76678	0.403086	ENST00000414287	MIR3667HG	ENSG00000188511	lncRNA	exon	22-49414524-49416035	7665
3-151274798-151275655	GPC4	0.0740139	0.0623688	0.505971	0.000500643	1.41343	0.218818	ENST00000693531	MED12L	ENSG00000144893	protein_coding	gap	3-151193667-151350058	0
9-85937005-85937864	GPC4	0.0826021	0.0623682	0.506701	0.00669564	1.76678	0.42612	ENST00000442109	ENSG00000231741	ENSG00000231741	processed_pseudogene	exon	9-85936283-85936599	405
7-117479329-117480171	GPC4	0.0808762	0.0623644	0.50687	0.00325463	1.76678	0.39157	LRG_663t1	LRG_663	LRG_663	LRG_gene	cds	7-117480095-117480147	0
11-104188662-104189075	GPC4	0.0722515	0.0623608	0.506115	0.000109792	1.41343	0.190026	ENST00000302251	PDGFD	ENSG00000170962	protein_coding	exon	11-104163804-104164379	24282
X-68288519-68289441	GPC4	0.0822437	0.0623507	0.506652	0.00818153	1.76678	0.437637	ENST00000681408	OPHN1	ENSG00000079482	protein_coding	gap	X-68283118-68299000	0
2-38911856-38912589	GPC4	0.0861083	0.0623475	0.507798	0.00541714	2.12014	0.558563	ENST00000441049	MORN2	ENSG00000188010	protein_coding	gap	2-38895850-38919362	0
2-6691882-6692695	GPC4	0.087722	0.0623422	0.507761	0.00601356	2.12014	0.564321	ENST00000412528	LINC00487	ENSG00000205837	lncRNA	exon	2-6728177-6728247	35481
5-112799464-112800259	GPC4	0.0803552	0.0623319	0.506931	0.00246198	1.76678	0.380053	LRG_130t3	LRG_130	LRG_130	LRG_gene	gap	5-112792530-112801278	0
3-140238344-140239282	GPC4	0.0808635	0.0623282	0.506843	0.00369653	1.76678	0.397328	ENST00000511524	CLSTN2	ENSG00000158258	protein_coding	gap	3-140176074-140403628	0
19-53914715-53915622	GPC4	0.0878232	0.0623248	0.507623	0.00915104	2.12014	0.593113	ENST00000391767	CACNG7	ENSG00000105605	protein_coding	cds	19-53915365-53915505	0
10-98353046-98353884	GPC4	0.0824061	0.0623171	0.506707	0.00663055	1.76678	0.42612	ENST00000483923	PYROXD2	ENSG00000119943	protein_coding	exon	10-98383565-98383868	29680
12-62647281-62648171	GPC4	0.0868503	0.0623106	0.507686	0.00769991	2.12014	0.581596	ENST00000228705	PPM1H	ENSG00000111110	protein_coding	utr	12-62643994-62648488	0
2-200627151-200627983	GPC4	0.0871797	0.0622931	0.507762	0.00600222	2.12014	0.564321	ENST00000374700	AOX1	ENSG00000138356	protein_coding	cds	2-200627353-200627449	0
14-79242303-79243196	GPC4	0.0815593	0.0622928	0.506786	0.0047362	1.76678	0.408845	ENST00000635466	NRXN3	ENSG00000021645	protein_coding	gap	14-78988142-79467220	0
3-116668651-116669340	GPC4	0.0806785	0.0622927	0.506948	0.00218125	1.76678	0.374295	ENST00000474851	LSAMP	ENSG00000185565	protein_coding	gap	3-116444956-117009229	0
4-25107574-25108429	GPC4	0.0810746	0.0622847	0.506843	0.00369653	1.76678	0.397328	ENST00000382103	SEPSECS	ENSG00000109618	protein_coding	utr	4-25120014-25123930	11584
10-30453247-30454029	GPC4	0.078948	0.0622766	0.507146	0.000710517	1.76678	0.333986	ENST00000542547	MAP3K8	ENSG00000107968	protein_coding	gap	10-30451745-30458083	0
10-38068392-38069309	GPC4	0.0804394	0.062258	0.506847	0.00367007	1.76678	0.397328	ENST00000612768	ENSG00000275675	ENSG00000275675	unprocessed_pseudogene	exon	10-38068449-38068694	0
6-150193554-150194502	GPC4	0.0816279	0.0622401	0.506684	0.00733039	1.76678	0.431878	ENST00000361131	PPP1R14C	ENSG00000198729	protein_coding	gap	6-150143499-150214743	0
7-27547107-27547941	GPC4	0.0808585	0.0622374	0.506815	0.00418774	1.76678	0.403086	ENST00000428288	HIBADH	ENSG00000106049	protein_coding	gap	7-27543101-27629370	0
11-17496139-17496999	GPC4	0.0864911	0.0622351	0.507903	0.00372688	2.12014	0.535529	ENST00000527720	USH1C	ENSG00000006611	protein_coding	cds	11-17496758-17496813	0
13-55216974-55217788	GPC4	0.073545	0.0622247	0.506026	0.000288452	1.41343	0.207302	ENST00000583098	MIR5007	ENSG00000264387	miRNA	exon	13-55174454-55174548	42425
15-56926370-56927232	GPC4	0.0851692	0.0622184	0.508038	0.00220918	2.12014	0.506737	ENST00000561152	TCF12	ENSG00000140262	protein_coding	gap	15-56921099-57091788	0
18-79323252-79324103	GPC4	0.0792412	0.0622114	0.507066	0.00117721	1.76678	0.351261	ENST00000590163	ATP9B	ENSG00000166377	protein_coding	gap	18-79307235-79329140	0
3-168037229-168038106	GPC4	0.0799057	0.0621779	0.507032	0.00139558	1.76678	0.357019	ENST00000470487	GOLIM4	ENSG00000173905	protein_coding	gap	3-168036995-168040785	0
10-129893315-129893895	GPC4	0.096249	0.0621776	0.50989	0.00338966	2.82686	0.834965	ENST00000682649	EBF3	ENSG00000108001	protein_coding	gap	10-129877850-129957257	0
9-77728240-77729017	GPC4	0.0808269	0.062174	0.50687	0.00325364	1.76678	0.39157	LRG_1110t1	LRG_1110	LRG_1110	LRG_gene	cds	9-77728514-77728667	0
7-127980649-127981430	GPC4	0.0803552	0.0621417	0.50687	0.00325463	1.76678	0.39157	ENST00000492840	SND1	ENSG00000197157	protein_coding	gap	7-127929330-127990946	0
4-104737821-104738664	GPC4	0.0820121	0.0621382	0.50673	0.00597715	1.76678	0.420362	ENST00000515127	ENSG00000248242	ENSG00000248242	lncRNA	gap	4-104667017-104746639	0
2-229686231-229687102	GPC4	0.093436	0.0621359	0.508581	0.00873344	2.4735	0.748589	ENST00000341772	DNER	ENSG00000187957	protein_coding	gap	2-229591889-229714147	0
6-56724490-56725008	GPC4	0.0922685	0.0621216	0.508641	0.00757678	2.4735	0.737072	ENST00000680361	DST	ENSG00000151914	protein_coding	gap	6-56704370-56735227	0
4-186735515-186736413	GPC4	0.0814298	0.0621206	0.506759	0.00532049	1.76678	0.414603	ENST00000509647	FAT1	ENSG00000083857	protein_coding	exon	4-186726354-186726722	8792
18-8851383-8852300	GPC4	0.0816706	0.0621146	0.506707	0.00663423	1.76678	0.42612	ENST00000695636	MTCL1	ENSG00000168502	protein_coding	utr	18-8831841-8832778	18604
18-28431986-28432923	GPC4	0.076141	0.0621095	0.505664	0.00480241	1.41343	0.282161	ENST00000649159	ENSG00000265994	ENSG00000265994	lncRNA	exon	18-28638714-28638778	205790
X-78513837-78514296	GPC4	0.0821805	0.0621081	0.506621	0.00910052	1.76678	0.443395	ENST00000413023	ENSG00000224755	ENSG00000224755	processed_pseudogene	exon	X-78519593-78519783	5296
13-101727897-101728690	GPC4	0.0740109	0.0621048	0.505943	0.000647929	1.41343	0.224577	ENST00000376143	FGF14	ENSG00000102466	protein_coding	gap	13-101726811-101868724	0
6-63816901-63817785	GPC4	0.082277	0.0620974	0.506646	0.00825958	1.76678	0.437637	ENST00000689151	SCAT8	ENSG00000236345	lncRNA	gap	6-63805897-63821239	0
15-85488807-85489693	GPC4	0.0805981	0.0620936	0.506818	0.00416641	1.76678	0.403086	ENST00000560302	AKAP13	ENSG00000170776	protein_coding	gap	15-85485754-85521427	0
7-150753861-150754698	GPC4	0.0864179	0.0620924	0.507811	0.00503792	2.12014	0.552804	ENST00000482276	ENSG00000241134	ENSG00000241134	processed_pseudogene	exon	7-150749736-150750094	3766
7-84144219-84145269	GPC4	0.0796944	0.062053	0.506902	0.00283613	1.76678	0.385811	ENST00000436949	SEMA3A	ENSG00000075213	protein_coding	gap	7-84134952-84194474	0
3-165768368-165769240	GPC4	0.0778432	0.0620519	0.507242	0.000391923	1.76678	0.316711	ENST00000651449	LINC01322	ENSG00000244128	lncRNA	gap	3-165654196-165845891	0
2-242046148-242046967	GPC4	0.0816456	0.0620513	0.506809	0.00423226	1.76678	0.403086	ENST00000415434	LINC01237	ENSG00000233806	lncRNA	gap	2-241966048-242078459	0
1-45524854-45525773	GPC4	0.0790161	0.0620487	0.507018	0.0015879	1.76678	0.362778	ENST00000676549	PRDX1	ENSG00000117450	protein_coding	gap	1-45519055-45542676	0
2-150033999-150034832	GPC4	0.0791141	0.0620379	0.507039	0.00137684	1.76678	0.357019	ENST00000655697	MMADHC-DT	ENSG00000231969	lncRNA	gap	2-149848116-150043863	0
21-34836087-34837037	GPC4	0.0862036	0.0620353	0.507707	0.00713866	2.12014	0.575838	LRG_482t1	LRG_482	LRG_482	LRG_gene	gap	21-34834602-34859473	0
1-51748986-51749544	GPC4	0.0734759	0.0620243	0.505999	0.000381898	1.41343	0.21306	ENST00000533884	OSBPL9	ENSG00000117859	protein_coding	cds	1-51749502-51749540	0
X-22217023-22217866	GPC4	0.0810231	0.062024	0.506784	0.00475166	1.76678	0.408845	ENST00000684745	PHEX	ENSG00000102174	protein_coding	gap	X-22212959-22219035	0
5-34451979-34452824	GPC4	0.0811399	0.0620119	0.506761	0.00530498	1.76678	0.414603	ENST00000503549	ENSG00000249380	ENSG00000249380	processed_pseudogene	exon	5-34373028-34373850	78128
11-74577734-74578677	GPC4	0.0881891	0.0620089	0.507618	0.0092068	2.12014	0.593113	ENST00000528481	POLD3	ENSG00000077514	protein_coding	gap	11-74493974-74594060	0
4-171947223-171948029	GPC4	0.0821402	0.0620086	0.506621	0.00909516	1.76678	0.443395	ENST00000506823	GALNTL6	ENSG00000174473	protein_coding	gap	4-171814719-172229655	0
7-22295764-22296644	GPC4	0.087244	0.061994	0.507755	0.00605995	2.12014	0.564321	ENST00000665637	RAPGEF5	ENSG00000136237	protein_coding	gap	7-22291242-22308338	0
6-122452396-122453242	GPC4	0.080345	0.0619898	0.506896	0.00286667	1.76678	0.385811	ENST00000339697	SERINC1	ENSG00000111897	protein_coding	gap	6-122452058-122453769	0
11-36115933-36116780	GPC4	0.0813748	0.0619775	0.506805	0.00425889	1.76678	0.403086	ENST00000534091	LDLRAD3	ENSG00000179241	protein_coding	gap	11-36110095-36227084	0
2-80107323-80108192	GPC4	0.080248	0.0619767	0.506845	0.00368377	1.76678	0.397328	ENST00000629316	CTNNA2	ENSG00000066032	protein_coding	gap	2-79909798-80393210	0
3-89238718-89239450	GPC4	0.0717384	0.0619687	0.506142	7.7037e-05	1.41343	0.184268	ENST00000494014	EPHA3	ENSG00000044524	protein_coding	gap	3-89210521-89340915	0
6-145670040-145670809	GPC4	0.0796872	0.0619679	0.506985	0.00185802	1.76678	0.368536	ENST00000640980	EPM2A	ENSG00000112425	protein_coding	gap	6-145627694-145686121	0
6-117507399-117508169	GPC4	0.0912549	0.0619654	0.508637	0.00789011	2.4735	0.742831	ENST00000533453	DCBLD1	ENSG00000164465	protein_coding	gap	6-117503980-117519815	0
2-166627854-166628426	GPC4	0.0729865	0.061964	0.506029	0.000285464	1.41343	0.207302	ENST00000650747	SCN7A	ENSG00000136546	protein_coding	exon	2-166611135-166611482	16371
10-121617090-121618014	GPC4	0.0857926	0.061961	0.507872	0.0041419	2.12014	0.541288	ENST00000434988	ENSG00000223432	ENSG00000223432	lncRNA	exon	10-121615771-121615839	1250
3-180694278-180694626	GPC4	0.078939	0.0619452	0.50704	0.00137521	1.76678	0.357019	ENST00000651576	ENSG00000145075	ENSG00000145075	lncRNA	gap	3-180679800-180708767	0
6-100657399-100658186	GPC4	0.0757148	0.0619431	0.505719	0.00344757	1.41343	0.270644	ENST00000369162	ASCC3	ENSG00000112249	protein_coding	gap	6-100655819-100661805	0
1-52666266-52666971	GPC4	0.0871842	0.0619415	0.507631	0.00906511	2.12014	0.593113	ENST00000440303	SHISAL2A	ENSG00000182183	protein_coding	gap	1-52659581-52667398	0
10-63145700-63146521	GPC4	0.0840584	0.0619388	0.508048	0.00217589	2.12014	0.506737	ENST00000277746	NRBF2	ENSG00000148572	protein_coding	cds	10-63146209-63146293	0
1-31476894-31477735	GPC4	0.0817575	0.061937	0.506705	0.00665859	1.76678	0.42612	ENST00000401075	ENSG00000215899	ENSG00000215899	processed_pseudogene	exon	1-31487589-31488930	9853
16-31574102-31575023	GPC4	0.0760102	0.0619365	0.505718	0.00344889	1.41343	0.270644	ENST00000566722	ENSG00000261614	ENSG00000261614	processed_pseudogene	exon	16-31568386-31569475	4626
4-141153869-141154717	GPC4	0.0847187	0.061932	0.507957	0.00304857	2.12014	0.524012	ENST00000420921	RNF150	ENSG00000170153	protein_coding	gap	4-141053732-141212793	0
12-80862364-80863239	GPC4	0.0861697	0.0619295	0.507812	0.00503474	2.12014	0.552804	ENST00000552864	LIN7A	ENSG00000111052	protein_coding	gap	12-80848323-80889250	0
8-987194-988052	GPC4	0.0847111	0.0619199	0.507954	0.00306302	2.12014	0.524012	ENST00000637795	DLGAP2	ENSG00000198010	protein_coding	gap	8-907967-1258850	0
13-45594250-45595250	GPC4	0.0752113	0.0619197	0.505775	0.00239394	1.41343	0.259127	ENST00000378977	ERICH6B	ENSG00000165837	protein_coding	gap	13-45590698-45596368	0
19-18061632-18062579	GPC4	0.0853794	0.0619159	0.507978	0.00277558	2.12014	0.518254	LRG_72t1	LRG_72	LRG_72	LRG_gene	cds	19-18062181-18062277	0
7-41197816-41198768	GPC4	0.0745146	0.0619016	0.505858	0.00130931	1.41343	0.241852	ENST00000666072	LINC01449	ENSG00000224017	lncRNA	exon	7-41133224-41133507	64308
7-142228346-142229244	GPC4	0.0745012	0.0618957	0.505858	0.00130931	1.41343	0.241852	ENST00000477922	MGAM2	ENSG00000257743	protein_coding	utr	7-142222060-142222324	6021
17-35510017-35510903	GPC4	0.0790087	0.0618925	0.50712	0.000845007	1.76678	0.339744	ENST00000628453	SLFN12L	ENSG00000205045	protein_coding	gap	17-35480196-35522278	0
10-128196984-128197821	GPC4	0.0802705	0.0618916	0.506893	0.00287959	1.76678	0.385811	ENST00000630252	LINC01163	ENSG00000280953	lncRNA	gap	10-128181213-128285951	0
5-57135141-57136019	GPC4	0.080934	0.0618891	0.506761	0.00530498	1.76678	0.414603	ENST00000514668	ENSG00000250480	ENSG00000250480	processed_pseudogene	exon	5-57122507-57122624	12516
2-187422117-187422749	GPC4	0.0737596	0.0618768	0.505916	0.000825947	1.41343	0.230335	ENST00000485973	CALCRL	ENSG00000064989	protein_coding	gap	2-187387757-187448038	0
10-114366867-114367710	GPC4	0.0950668	0.061873	0.509706	0.00539917	2.82686	0.875274	ENST00000696688	AFAP1L2	ENSG00000169129	protein_coding	gap	10-114340732-114404439	0
5-123395098-123395969	GPC4	0.0803308	0.0618663	0.506842	0.00369887	1.76678	0.397328	ENST00000675852	CEP120	ENSG00000168944	protein_coding	gap	5-123393498-123399135	0
6-1581354-1582114	GPC4	0.0773237	0.0618599	0.507262	0.000325286	1.76678	0.310952	ENST00000652712	FOXCUT	ENSG00000280916	lncRNA	exon	6-1601654-1602380	19539
3-193407503-193408224	GPC4	0.0803385	0.061856	0.50687	0.00325364	1.76678	0.39157	ENST00000482964	ATP13A4	ENSG00000127249	protein_coding	gap	3-193407394-193410981	0
20-5056478-5057411	GPC4	0.0815197	0.0618525	0.506755	0.00535174	1.76678	0.414603	ENST00000620848	ENSG00000278816	ENSG00000278816	lncRNA	exon	20-5061037-5061340	3625
7-39112287-39113180	GPC4	0.0853779	0.0618465	0.50803	0.00223741	2.12014	0.506737	ENST00000674059	POU6F2	ENSG00000106536	protein_coding	gap	7-39086032-39204234	0
1-81949400-81950152	GPC4	0.0775678	0.0618394	0.507237	0.000396373	1.76678	0.316711	ENST00000686636	ADGRL2	ENSG00000117114	protein_coding	gap	1-81943770-81950188	0
5-34604303-34605213	GPC4	0.0806317	0.061836	0.506859	0.00331873	1.76678	0.39157	ENST00000606491	ENSG00000271874	ENSG00000271874	lncRNA	exon	5-34651457-34651888	46243
2-204037068-204037952	GPC4	0.0811104	0.0618227	0.506761	0.0053033	1.76678	0.414603	ENST00000425328	ENSG00000235951	ENSG00000235951	processed_pseudogene	exon	2-204065706-204066307	27753
4-101280623-101281530	GPC4	0.0868691	0.0618186	0.507729	0.00661781	2.12014	0.570079	ENST00000529324	PPP3CA	ENSG00000138814	protein_coding	gap	4-101196117-101348232	0
6-38069200-38069881	GPC4	0.0841271	0.0618177	0.508076	0.00194203	2.12014	0.500979	ENST00000474522	ZFAND3	ENSG00000156639	protein_coding	gap	6-38061776-38082391	0
1-245578244-245579114	GPC4	0.0811508	0.0618128	0.506705	0.00665241	1.76678	0.42612	ENST00000407071	KIF26B	ENSG00000162849	protein_coding	gap	1-245540951-245602576	0
8-133048227-133049049	GPC4	0.0809878	0.0618021	0.506784	0.00475026	1.76678	0.408845	ENST00000524345	SLA	ENSG00000155926	protein_coding	gap	8-133047934-133049901	0
9-71392928-71393711	GPC4	0.0791879	0.061802	0.506956	0.00215265	1.76678	0.374295	ENST00000357533	TRPM3	ENSG00000083067	protein_coding	gap	9-70864512-71446652	0
1-67097002-67097990	GPC4	0.0865492	0.0618018	0.507674	0.00781794	2.12014	0.581596	ENST00000684719	C1orf141	ENSG00000203963	protein_coding	gap	1-67096322-67115351	0
3-173827075-173827992	GPC4	0.0792525	0.0617974	0.50693	0.00246663	1.76678	0.380053	ENST00000695368	NLGN1	ENSG00000169760	protein_coding	gap	3-173807833-174275314	0
1-21069193-21070103	GPC4	0.0795339	0.0617856	0.506897	0.00285965	1.76678	0.385811	ENST00000693470	EIF4G3	ENSG00000075151	protein_coding	gap	1-21050995-21089137	0
X-114626052-114626999	GPC4	0.0759187	0.0617844	0.505662	0.00481827	1.41343	0.282161	LRG_1009t2	LRG_1009	LRG_1009	LRG_gene	gap	X-114613882-114726857	0
2-127528320-127529118	GPC4	0.0795574	0.0617777	0.506926	0.00248313	1.76678	0.380053	ENST00000409725	IWS1	ENSG00000163166	protein_coding	exon	2-127526636-127526886	1433
10-77251095-77251916	GPC4	0.0926889	0.061777	0.50853	0.0099306	2.4735	0.760106	ENST00000640969	KCNMA1	ENSG00000156113	protein_coding	cds	10-77251195-77251256	0
4-124414986-124415723	GPC4	0.0803011	0.0617752	0.506815	0.00419024	1.76678	0.403086	ENST00000506481	ENSG00000248506	ENSG00000248506	processed_pseudogene	exon	4-124435750-124437120	20026
18-56110473-56111376	GPC4	0.0857047	0.0617566	0.507816	0.0050054	2.12014	0.552804	ENST00000671593	LINC01539	ENSG00000267712	lncRNA	gap	18-56105614-56137305	0
7-140160127-140160927	GPC4	0.0818429	0.0617435	0.506648	0.00822931	1.76678	0.437637	ENST00000397560	KDM7A	ENSG00000006459	protein_coding	gap	7-140139191-140176743	0
9-657132-657721	GPC4	0.0755041	0.0617392	0.505692	0.00407815	1.41343	0.276402	ENST00000692130	KANK1	ENSG00000107104	protein_coding	gap	9-504755-676889	0
20-43751101-43751863	GPC4	0.0854676	0.0617382	0.507845	0.0045567	2.12014	0.547046	ENST00000373003	GTSF1L	ENSG00000124196	protein_coding	exon	20-43726164-43727002	24098
8-97084253-97085100	GPC4	0.0810535	0.0617176	0.506785	0.0047423	1.76678	0.408845	ENST00000532528	CPQ	ENSG00000104324	protein_coding	gap	8-97066211-97092361	0
5-75908944-75909854	GPC4	0.0899466	0.0617147	0.508972	0.0029747	2.4735	0.667972	ENST00000512973	ENSG00000249301	ENSG00000249301	processed_pseudogene	exon	5-75910283-75910576	428
8-75007075-75007893	GPC4	0.088487	0.0617042	0.509253	0.00114201	2.4735	0.610388	ENST00000523524	CRISPLD1	ENSG00000121005	protein_coding	gap	8-75000410-75012432	0
20-57772148-57773073	GPC4	0.0782834	0.0616957	0.507094	0.00099811	1.76678	0.345503	ENST00000614771	NKILA	ENSG00000278709	lncRNA	exon	20-57710156-57712780	59367
17-14525711-14526580	GPC4	0.0821129	0.0616953	0.50662	0.00911176	1.76678	0.443395	ENST00000655690	ENSG00000230647	ENSG00000230647	lncRNA	exon	17-14420657-14421472	104238
16-53808784-53809707	GPC4	0.0816393	0.0616911	0.506669	0.00749835	1.76678	0.431878	ENST00000640179	FTO	ENSG00000140718	protein_coding	gap	16-53704230-53810139	0
14-102008681-102009437	GPC4	0.0778069	0.0616849	0.507151	0.000703319	1.76678	0.333986	ENST00000684561	DYNC1H1	ENSG00000197102	protein_coding	gap	14-102008338-102009842	0
3-56354680-56355568	GPC4	0.0809869	0.0616848	0.506786	0.00473955	1.76678	0.408845	ENST00000460849	ERC2	ENSG00000187672	protein_coding	gap	3-56296436-56434350	0
3-65138393-65139248	GPC4	0.0800308	0.0616763	0.506901	0.00283974	1.76678	0.385811	ENST00000667847	LINC02040	ENSG00000243149	lncRNA	exon	3-65174916-65175076	35667
13-25135488-25136239	GPC4	0.0817793	0.0616587	0.506697	0.00672632	1.76678	0.42612	ENST00000624309	ENSG00000279695	ENSG00000279695	TEC	exon	13-25141536-25141809	5296
15-70581936-70582803	GPC4	0.0848234	0.0616553	0.508012	0.00246094	2.12014	0.512496	ENST00000630447	LINC02204	ENSG00000280639	lncRNA	gap	15-70573432-70585874	0
14-50836218-50837080	GPC4	0.0801887	0.0616431	0.50684	0.00371032	1.76678	0.397328	ENST00000649104	ENSG00000285747	ENSG00000285747	lncRNA	gap	14-50832800-50836508	0
18-57093920-57094821	GPC4	0.0801837	0.06164	0.506869	0.00326158	1.76678	0.39157	ENST00000553704	LINC-ROR	ENSG00000258609	lncRNA	exon	18-57071904-57072119	21800
6-140285234-140286104	GPC4	0.0728229	0.0616379	0.506025	0.000288912	1.41343	0.207302	ENST00000683950	ENSG00000288714	ENSG00000288714	lncRNA	gap	6-140148691-140314829	0
7-87291130-87291972	GPC4	0.0756849	0.0616242	0.505692	0.00407636	1.41343	0.276402	ENST00000661943	TP53TG1	ENSG00000182165	lncRNA	exon	7-87322943-87325444	30970
12-40016966-40017920	GPC4	0.0743706	0.0616197	0.505831	0.0016133	1.41343	0.24761	ENST00000380858	SLC2A13	ENSG00000151229	protein_coding	gap	12-39951366-40028300	0
3-110661857-110662708	GPC4	0.0813398	0.0616121	0.506676	0.00742372	1.76678	0.431878	ENST00000483479	ENSG00000244722	ENSG00000244722	processed_pseudogene	exon	3-110682286-110683154	19577
16-55330950-55331850	GPC4	0.0802912	0.0616092	0.506867	0.00327546	1.76678	0.39157	ENST00000558730	ENSG00000259283	ENSG00000259283	lncRNA	gap	16-55282665-55333500	0
12-89674065-89674925	GPC4	0.078367	0.0615827	0.507119	0.000847572	1.76678	0.339744	ENST00000551310	ATP2B1	ENSG00000070961	protein_coding	gap	12-89656108-89709218	0
20-20275357-20276122	GPC4	0.0874393	0.0615711	0.50762	0.00918996	2.12014	0.593113	ENST00000488640	CFAP61	ENSG00000089101	protein_coding	gap	20-20263131-20288608	0
7-49816980-49817836	GPC4	0.0750495	0.0615212	0.505747	0.00288348	1.41343	0.264885	ENST00000340652	VWC2	ENSG00000188730	protein_coding	gap	7-49802841-49912033	0
4-82440268-82441152	GPC4	0.0906574	0.0615201	0.5088	0.00511148	2.4735	0.708281	ENST00000509635	ENOPH1	ENSG00000145293	protein_coding	gap	4-82430885-82447919	0
X-20263135-20264038	GPC4	0.0797302	0.0615089	0.506902	0.00283292	1.76678	0.385811	ENST00000647265	RPS6KA3	ENSG00000177189	protein_coding	gap	X-20241687-20265498	0
13-86710669-86711635	GPC4	0.0734489	0.0615033	0.505967	0.000506542	1.41343	0.218818	ENST00000429528	ENSG00000231879	ENSG00000231879	processed_pseudogene	exon	13-86725500-86726053	13864
8-79667729-79668616	GPC4	0.0866463	0.061503	0.507703	0.00717769	2.12014	0.575838	ENST00000220876	STMN2	ENSG00000104435	protein_coding	utr	8-79664875-79666158	1570
6-135901604-135902410	GPC4	0.0841318	0.0614988	0.507935	0.00335402	2.12014	0.529771	ENST00000308191	PDE7B	ENSG00000171408	protein_coding	gap	6-135852020-135947463	0
11-130383528-130384430	GPC4	0.0963445	0.0614965	0.509528	0.00793717	2.82686	0.909824	ENST00000649867	ZBTB44-DT	ENSG00000175773	lncRNA	gap	11-130369043-130393494	0
1-22447558-22448466	GPC4	0.0810263	0.0614922	0.50673	0.00597715	1.76678	0.420362	ENST00000650433	ZBTB40	ENSG00000184677	protein_coding	gap	1-22429015-22489879	0
6-10589014-10589889	GPC4	0.0868456	0.0614912	0.507692	0.00728273	2.12014	0.575838	LRG_819t2	LRG_819	LRG_819	LRG_gene	gap	6-10529837-10621350	0
5-58735433-58736253	GPC4	0.0873096	0.0614823	0.507594	0.00993087	2.12014	0.598871	ENST00000507977	RAB3C	ENSG00000152932	protein_coding	gap	5-58726121-58794289	0
19-54561500-54562386	GPC4	0.0796923	0.0614619	0.506975	0.00189342	1.76678	0.368536	ENST00000433549	ENSG00000235181	ENSG00000235181	unprocessed_pseudogene	exon	19-54551970-54552256	9243
3-81845220-81846037	GPC4	0.0710764	0.0614599	0.506143	7.67161e-05	1.41343	0.184268	ENST00000671096	ENSG00000242009	ENSG00000242009	lncRNA	gap	3-81840910-81857089	0
8-82557350-82558261	GPC4	0.0799989	0.0614597	0.506919	0.00251484	1.76678	0.380053	ENST00000667428	ENSG00000253503	ENSG00000253503	lncRNA	gap	8-82536406-82564181	0
13-58806560-58806898	GPC4	0.0714421	0.0614585	0.506139	7.77671e-05	1.41343	0.184268	ENST00000425106	ENSG00000223717	ENSG00000223717	processed_pseudogene	exon	13-58751047-58752233	54326
19-29488175-29489047	GPC4	0.093333	0.0614558	0.508627	0.00769834	2.4735	0.737072	ENST00000690107	VSTM2B-DT	ENSG00000264515	lncRNA	gap	19-29428811-29525423	0
2-70808139-70809058	GPC4	0.079861	0.0614555	0.506867	0.00327336	1.76678	0.39157	ENST00000426626	CLEC4F	ENSG00000152672	protein_coding	utr	2-70808813-70809096	0
18-41659584-41660461	GPC4	0.0864968	0.0614554	0.507673	0.00782673	2.12014	0.581596	ENST00000595135	KC6	ENSG00000267313	lncRNA	exon	18-41632000-41632185	27398
5-172174581-172175279	GPC4	0.0863644	0.0614503	0.507659	0.00835026	2.12014	0.587355	ENST00000176763	STK10	ENSG00000072786	protein_coding	gap	5-172156789-172187886	0
9-130772238-130772989	GPC4	0.0734444	0.061448	0.505915	0.000829737	1.41343	0.230335	LRG_769t2	LRG_769	LRG_769	LRG_gene	gap	9-130714456-130854063	0
2-189893481-189894311	GPC4	0.0797018	0.0614326	0.506973	0.0018978	1.76678	0.368536	ENST00000495546	C2orf88	ENSG00000187699	protein_coding	gap	2-189879828-190079953	0
5-92818929-92819864	GPC4	0.0808786	0.0614277	0.506703	0.0066746	1.76678	0.42612	ENST00000651927	ENSG00000248588	ENSG00000248588	lncRNA	exon	5-92823935-92824321	4070
5-71958226-71958930	GPC4	0.0780436	0.0614268	0.507095	0.000997023	1.76678	0.345503	ENST00000660186	ENSG00000285804	ENSG00000285804	lncRNA	exon	5-72087782-72088058	128851
X-32280434-32281206	GPC4	0.0809716	0.0614084	0.506755	0.00535174	1.76678	0.414603	LRG_199t1	LRG_199	LRG_199	LRG_gene	gap	X-32217064-32287528	0
2-103773637-103774499	GPC4	0.0768449	0.061399	0.507208	0.000483689	1.76678	0.322469	ENST00000653480	ENSG00000232597	ENSG00000232597	lncRNA	exon	2-103855829-103856886	81329
11-58498126-58498963	GPC4	0.0853256	0.0613987	0.507818	0.0049888	2.12014	0.552804	ENST00000531715	ENSG00000255299	ENSG00000255299	lncRNA	gap	11-58498391-58502786	0
12-28344375-28345254	GPC4	0.0702095	0.0613832	0.506283	9.0877e-06	1.41343	0.155476	ENST00000545737	CCDC91	ENSG00000123106	protein_coding	gap	12-28307750-28362437	0
2-73269781-73270117	GPC4	0.0976984	0.0613687	0.50947	0.00895403	2.82686	0.921341	ENST00000521871	FBXO41	ENSG00000163013	protein_coding	gap	2-73269769-73284153	0
12-120046200-120046987	GPC4	0.0730578	0.0613612	0.505943	0.000649289	1.41343	0.224577	ENST00000548673	BICDL1	ENSG00000135127	protein_coding	gap	12-119998737-120061709	0
12-122067735-122068554	GPC4	0.0810583	0.0613603	0.506704	0.00666239	1.76678	0.42612	ENST00000687369	ENSG00000256546	ENSG00000256546	lncRNA	gap	12-122068192-122068288	0
7-1981267-1982080	GPC4	0.0863527	0.0613566	0.507781	0.00554863	2.12014	0.558563	ENST00000651235	ENSG00000286192	ENSG00000286192	protein_coding	gap	7-1980542-2002064	0
7-132977031-132977711	GPC4	0.0807509	0.0613565	0.506768	0.00524327	1.76678	0.414603	ENST00000496427	CHCHD3	ENSG00000106554	protein_coding	gap	7-132975287-133024545	0
15-53874963-53875820	GPC4	0.0808385	0.0613545	0.506757	0.00533587	1.76678	0.414603	ENST00000624468	ENSG00000280362	ENSG00000280362	TEC	exon	15-53910769-53914712	34948
7-52470122-52470958	GPC4	0.0812361	0.0613287	0.506697	0.00672942	1.76678	0.42612	ENST00000659624	ENSG00000286908	ENSG00000286908	lncRNA	exon	7-52493152-52493191	22193
12-54420613-54421354	GPC4	0.0806321	0.0613183	0.506782	0.00476405	1.76678	0.408845	ENST00000688443	ENSG00000258137	ENSG00000258137	lncRNA	gap	12-54391545-54427856	0
11-19326314-19327228	GPC4	0.0848802	0.0613094	0.507898	0.00375269	2.12014	0.535529	ENST00000529082	ENSG00000255160	ENSG00000255160	lncRNA	exon	11-19308190-19308358	17955
12-46933769-46934623	GPC4	0.0863953	0.0613067	0.50773	0.00660311	2.12014	0.570079	ENST00000621214	ENSG00000274723	ENSG00000274723	lncRNA	exon	12-46970504-46971159	35880
1-242723205-242723961	GPC4	0.0860106	0.0612872	0.507655	0.00839301	2.12014	0.587355	ENST00000400938	ENSG00000215800	ENSG00000215800	processed_pseudogene	exon	1-242772620-242773103	48658
X-155290023-155290907	GPC4	0.0741302	0.0612747	0.505831	0.00161483	1.41343	0.24761	ENST00000491205	CLIC2	ENSG00000155962	protein_coding	gap	X-155280069-155298784	0
5-77682783-77683548	GPC4	0.0794382	0.0612697	0.506843	0.00369419	1.76678	0.397328	ENST00000380377	TBCA	ENSG00000171530	protein_coding	utr	5-77691166-77691417	7617
13-91046659-91047566	GPC4	0.0791855	0.0612612	0.506922	0.00250407	1.76678	0.380053	ENST00000442875	ENSG00000227983	ENSG00000227983	processed_pseudogene	exon	13-91023732-91023954	22704
16-55324257-55325030	GPC4	0.0819966	0.061261	0.506613	0.00920639	1.76678	0.443395	ENST00000290552	IRX6	ENSG00000159387	protein_coding	utr	16-55324203-55325091	0
12-112577046-112577684	GPC4	0.0960512	0.0612544	0.509803	0.00420599	2.82686	0.85224	ENST00000551748	RPH3A	ENSG00000089169	protein_coding	gap	12-112575316-112650754	0
21-45698170-45699058	GPC4	0.0786624	0.0612462	0.507061	0.00118754	1.76678	0.351261	ENST00000681687	PCBP3	ENSG00000183570	protein_coding	gap	21-45668953-45735391	0
1-232877840-232878689	GPC4	0.0773918	0.0612432	0.507152	0.000701854	1.76678	0.333986	ENST00000667494	ENSG00000286774	ENSG00000286774	lncRNA	gap	1-232858469-232895671	0
7-121478938-121479433	GPC4	0.0918294	0.0612357	0.508569	0.00917004	2.4735	0.754348	ENST00000688734	ENSG00000289578	ENSG00000289578	lncRNA	gap	7-121451194-121510775	0
7-78924222-78925300	GPC4	0.078919	0.0612319	0.507007	0.00162212	1.76678	0.362778	ENST00000637441	MAGI2	ENSG00000187391	protein_coding	gap	7-78627240-79007089	0
2-47129114-47129744	GPC4	0.0734928	0.061203	0.505887	0.00104662	1.41343	0.236094	ENST00000294947	STPG4	ENSG00000239605	protein_coding	utr	2-47128875-47129925	0
13-75050307-75051207	GPC4	0.0987335	0.0611892	0.509438	0.00952226	2.82686	0.927099	ENST00000384085	ENSG00000206812	ENSG00000206812	snRNA	exon	13-75109587-75109693	58379
9-124792795-124793638	GPC4	0.0907758	0.0611803	0.508757	0.00563161	2.4735	0.714039	ENST00000373580	OLFML2A	ENSG00000185585	protein_coding	gap	9-124787239-124795023	0
2-149410539-149411294	GPC4	0.0801608	0.0611397	0.506791	0.00469887	1.76678	0.408845	ENST00000651933	LYPD6	ENSG00000187123	protein_coding	gap	2-149370618-149437637	0
14-92719726-92720169	GPC4	0.0742913	0.061133	0.505775	0.00239394	1.41343	0.259127	ENST00000557694	LGMN	ENSG00000100600	protein_coding	gap	14-92718845-92732648	0
11-47031463-47032472	GPC4	0.0827233	0.0611114	0.508174	0.00123195	2.12014	0.477945	ENST00000533124	C11orf49	ENSG00000149179	protein_coding	gap	11-46936852-47052387	0
17-9261331-9262194	GPC4	0.087074	0.0611106	0.507619	0.00920223	2.12014	0.593113	ENST00000575858	STX8	ENSG00000170310	protein_coding	gap	17-9250646-9378551	0
1-77640782-77641638	GPC4	0.0797786	0.0610982	0.506814	0.00419764	1.76678	0.403086	ENST00000433749	ZZZ3	ENSG00000036549	protein_coding	utr	1-77641522-77641655	0
10-7854999-7855900	GPC4	0.0789678	0.0610929	0.506975	0.00189411	1.76678	0.368536	ENST00000692339	TAF3	ENSG00000165632	protein_coding	gap	10-7824561-7963919	0
X-40273112-40274031	GPC4	0.07589	0.0610899	0.505553	0.00864403	1.41343	0.305194	ENST00000653973	ENSG00000236393	ENSG00000236393	lncRNA	gap	X-40263553-40298881	0
2-62611562-62612479	GPC4	0.0857028	0.061081	0.507606	0.00978386	2.12014	0.598871	ENST00000671367	ENSG00000226622	ENSG00000226622	lncRNA	gap	2-62590578-62631401	0
4-101651530-101652401	GPC4	0.0864887	0.0610768	0.507673	0.00783246	2.12014	0.581596	ENST00000504592	BANK1	ENSG00000153064	protein_coding	gap	4-101422659-101669402	0
10-102922723-102923304	GPC4	0.079277	0.0610694	0.50687	0.00325584	1.76678	0.39157	ENST00000433628	CNNM2	ENSG00000148842	protein_coding	gap	10-102920102-103049706	0
8-50557890-50558663	GPC4	0.0832078	0.0610651	0.508123	0.00156293	2.12014	0.489462	ENST00000647273	SNTG1	ENSG00000147481	protein_coding	gap	8-50553180-50590878	0
13-59143045-59143809	GPC4	0.0756273	0.0610626	0.505609	0.00652077	1.41343	0.293677	ENST00000666115	ENSG00000288015	ENSG00000288015	lncRNA	gap	13-59138251-59230548	0
2-41509754-41510665	GPC4	0.0714773	0.061056	0.506085	0.000154729	1.41343	0.195785	ENST00000660664	ENSG00000287145	ENSG00000287145	lncRNA	exon	2-41716133-41716241	205467
6-67645181-67646227	GPC4	0.0733185	0.0610513	0.505937	0.000658346	1.41343	0.224577	ENST00000383945	ENSG00000206672	ENSG00000206672	misc_RNA	exon	6-67625356-67625464	19716
12-105704343-105705100	GPC4	0.0799938	0.0610504	0.506785	0.00474749	1.76678	0.408845	ENST00000548557	CASC18	ENSG00000257859	lncRNA	gap	12-105704257-105737255	0
4-149382233-149383101	GPC4	0.0962585	0.0610397	0.509767	0.00454695	2.82686	0.857998	ENST00000636793	IQCM	ENSG00000234828	protein_coding	gap	4-149352067-149433395	0
21-17045021-17045964	GPC4	0.0864031	0.0610201	0.507735	0.00656166	2.12014	0.570079	ENST00000433383	ENSG00000225735	ENSG00000225735	processed_pseudogene	exon	21-17210469-17211347	164504
1-168296941-168297857	GPC4	0.0799462	0.0610126	0.506862	0.00330343	1.76678	0.39157	ENST00000441464	TBX19	ENSG00000143178	protein_coding	cds	1-168297624-168297785	0
11-11628925-11629862	GPC4	0.0812911	0.0610118	0.506671	0.00747131	1.76678	0.431878	ENST00000227756	GALNT18	ENSG00000110328	protein_coding	exon	11-11621359-11622005	6919
4-174144432-174145339	GPC4	0.0852435	0.0610077	0.507868	0.00416589	2.12014	0.541288	ENST00000515444	LINC02268	ENSG00000248174	lncRNA	gap	4-174120087-174220313	0
8-4399931-4400285	GPC4	0.0963074	0.0609957	0.509578	0.00708536	2.82686	0.898307	ENST00000635120	CSMD1	ENSG00000183117	protein_coding	gap	8-4032100-4419952	0
1-202283303-202284137	GPC4	0.0810269	0.0609833	0.506618	0.0091421	1.76678	0.443395	ENST00000487787	LGR6	ENSG00000133067	protein_coding	gap	1-202280853-202297507	0
21-26966762-26967570	GPC4	0.112769	0.0609795	0.512163	0.00593152	3.88693	1.41656	ENST00000284987	ADAMTS5	ENSG00000154736	protein_coding	utr	21-26966392-26967088	0
5-149750139-149751100	GPC4	0.0801684	0.0609586	0.506811	0.0042179	1.76678	0.403086	ENST00000461780	PPARGC1B	ENSG00000155846	protein_coding	gap	5-149740126-149761431	0
X-17197139-17198053	GPC4	0.0733157	0.0609461	0.505886	0.00104808	1.41343	0.236094	ENST00000357277	REPS2	ENSG00000169891	protein_coding	utr	X-17147482-17153272	43866
15-96293519-96294265	GPC4	0.0783592	0.0609429	0.506977	0.0018866	1.76678	0.368536	ENST00000693368	NR2F2-AS1	ENSG00000247809	lncRNA	gap	15-96290784-96327198	0
13-33191430-33192318	GPC4	0.0796566	0.0609427	0.50676	0.0053139	1.76678	0.414603	ENST00000628131	STARD13-AS	ENSG00000236581	lncRNA	gap	13-33188258-33273935	0
4-113721240-113721982	GPC4	0.0739618	0.0609216	0.505775	0.00239248	1.41343	0.259127	ENST00000683023	CAMK2D	ENSG00000145349	protein_coding	gap	4-113661773-113759319	0
15-41020598-41021325	GPC4	0.0831457	0.0609202	0.508042	0.0021966	2.12014	0.506737	LRG_1233t1	LRG_1233	LRG_1233	LRG_gene	cds	15-41020900-41021125	0
1-7748864-7749823	GPC4	0.0805454	0.0609201	0.506752	0.00538276	1.76678	0.414603	ENST00000495233	CAMTA1	ENSG00000171735	protein_coding	cds	1-7749771-7749791	0
1-61912239-61913090	GPC4	0.0810444	0.060914	0.506719	0.00608285	1.76678	0.420362	ENST00000642238	PATJ	ENSG00000132849	protein_coding	gap	1-61908483-61914586	0
1-232457635-232458545	GPC4	0.0855371	0.0609113	0.507787	0.00550212	2.12014	0.558563	ENST00000676213	SIPA1L2	ENSG00000116991	protein_coding	gap	1-232445787-232460886	0
3-111173329-111174034	GPC4	0.0728651	0.0609047	0.505915	0.000829737	1.41343	0.230335	ENST00000493615	NECTIN3	ENSG00000177707	protein_coding	gap	3-111147485-111192350	0
5-77080206-77081059	GPC4	0.0789828	0.0609013	0.506894	0.00287259	1.76678	0.385811	ENST00000646704	ENSG00000285000	ENSG00000285000	protein_coding	gap	5-77061803-77118319	0
1-55987293-55988185	GPC4	0.0797535	0.0608923	0.506733	0.00594254	1.76678	0.420362	ENST00000661225	ENSG00000234810	ENSG00000234810	lncRNA	gap	1-55975472-56017723	0
22-49334245-49335126	GPC4	0.0802678	0.0608912	0.506753	0.00536834	1.76678	0.414603	ENST00000649077	ENSG00000285722	ENSG00000285722	lncRNA	exon	22-49372924-49374463	37797
5-5887786-5888657	GPC4	0.0816256	0.0608812	0.506642	0.00830387	1.76678	0.437637	ENST00000564741	ENSG00000261037	ENSG00000261037	lncRNA	exon	5-6019029-6022283	130371
8-5599097-5599994	GPC4	0.0795453	0.0608753	0.506862	0.00329976	1.76678	0.39157	ENST00000518926	ENSG00000254007	ENSG00000254007	lncRNA	exon	8-5659679-5659986	59684
2-200340094-200340980	GPC4	0.0960247	0.060855	0.509448	0.00942385	2.82686	0.927099	ENST00000619961	SPATS2L	ENSG00000196141	protein_coding	gap	2-200329481-200389222	0
3-179100248-179101046	GPC4	0.0753305	0.0608495	0.50566	0.00483893	1.41343	0.282161	ENST00000435560	PIK3CA-DT	ENSG00000229102	lncRNA	exon	3-179101366-179101555	319
18-53850679-53851596	GPC4	0.0861173	0.0608406	0.507698	0.00723116	2.12014	0.575838	ENST00000671590	LINC01919	ENSG00000263438	lncRNA	exon	18-53629761-53629990	220688
14-29274941-29275872	GPC4	0.0742125	0.0608233	0.505772	0.00240908	1.41343	0.259127	ENST00000658430	ENSG00000257522	ENSG00000257522	lncRNA	gap	14-29274782-29378292	0
10-59234610-59235473	GPC4	0.0783609	0.0608161	0.506954	0.00215977	1.76678	0.374295	ENST00000486074	PHYHIPL	ENSG00000165443	protein_coding	gap	10-59234501-59236482	0
8-75259092-75259987	GPC4	0.0782299	0.0608132	0.506956	0.00215196	1.76678	0.374295	ENST00000676364	CASC9	ENSG00000249395	lncRNA	gap	8-75121757-75324220	0
1-207923281-207924123	GPC4	0.0794203	0.0608056	0.506788	0.00472297	1.76678	0.408845	ENST00000648286	ENSG00000285719	ENSG00000285719	lncRNA	exon	1-207915588-207917088	6192
6-101477117-101478109	GPC4	0.0810809	0.0607921	0.506696	0.00674185	1.76678	0.42612	ENST00000684518	GRIK2	ENSG00000164418	protein_coding	gap	6-101399393-101621948	0
19-41414761-41415640	GPC4	0.0797249	0.0607914	0.506811	0.0042179	1.76678	0.403086	ENST00000542943	BCKDHA	ENSG00000248098	protein_coding	gap	19-41414158-41419134	0
5-4639636-4640472	GPC4	0.0866034	0.0607904	0.507755	0.00606332	2.12014	0.564321	ENST00000507435	ENSG00000248973	ENSG00000248973	lncRNA	gap	5-4522368-4784870	0
18-5528750-5529564	GPC4	0.0809164	0.0607892	0.506697	0.00672795	1.76678	0.42612	ENST00000584651	EPB41L3	ENSG00000082397	protein_coding	utr	18-5528951-5528999	0
14-90580194-90581084	GPC4	0.105846	0.060775	0.511131	0.0091421	3.53357	1.28988	ENST00000557292	TTC7B	ENSG00000165914	protein_coding	gap	14-90578309-90593485	0
7-91101926-91102376	GPC4	0.0730228	0.0607562	0.505885	0.00105025	1.41343	0.236094	ENST00000436577	CDK14	ENSG00000058091	protein_coding	gap	7-91079481-91112541	0
17-66413155-66413837	GPC4	0.0777747	0.0607525	0.507066	0.00117766	1.76678	0.351261	ENST00000584715	PRKCA-AS1	ENSG00000264630	lncRNA	gap	17-66412763-66414969	0
13-27559560-27560473	GPC4	0.0776346	0.0607489	0.50709	0.00100737	1.76678	0.345503	ENST00000649248	LNX2	ENSG00000139517	protein_coding	cds	13-27559842-27559985	0
2-68196022-68196814	GPC4	0.0794714	0.0607439	0.506818	0.00416791	1.76678	0.403086	ENST00000409752	PPP3R1	ENSG00000221823	protein_coding	gap	2-68188691-68217091	0
9-95737062-95737753	GPC4	0.0804116	0.0607213	0.506725	0.00602565	1.76678	0.420362	ENST00000580326	ENSG00000228142	ENSG00000228142	lncRNA	exon	9-95715404-95715721	21340
5-50710930-50711830	GPC4	0.088579	0.0607199	0.508932	0.00345844	2.4735	0.679489	ENST00000515175	PARP8	ENSG00000151883	protein_coding	gap	5-50668126-50778068	0
17-58039992-58040840	GPC4	0.0761579	0.0607116	0.507232	0.000401042	1.76678	0.316711	ENST00000649559	ENSG00000285930	ENSG00000285930	lncRNA	exon	17-58050789-58053119	9948
7-94452247-94453022	GPC4	0.0749976	0.060709	0.505688	0.00411336	1.41343	0.276402	LRG_2t1	LRG_2	LRG_2	LRG_gene	utr	7-94430394-94431232	21014
15-78764934-78765873	GPC4	0.120857	0.0607071	0.513346	0.0092214	4.59364	1.87723	ENST00000388820	ADAMTS7	ENSG00000136378	protein_coding	cds	15-78765645-78767051	0
X-129108215-129109046	GPC4	0.0794237	0.0607059	0.506867	0.00327546	1.76678	0.39157	ENST00000660383	ENSG00000225689	ENSG00000225689	lncRNA	gap	X-129032495-129116609	0
3-54210824-54211736	GPC4	0.0873822	0.0607032	0.507631	0.0086735	2.12014	0.587355	ENST00000620722	CACNA2D3	ENSG00000157445	protein_coding	gap	3-54123595-54320441	0
2-192500432-192501323	GPC4	0.0813784	0.0606809	0.506621	0.0091064	1.76678	0.443395	ENST00000414394	ENSG00000229395	ENSG00000229395	lncRNA	exon	2-192629919-192630014	128595
1-81225587-81226337	GPC4	0.0729725	0.060668	0.505858	0.00130746	1.41343	0.241852	ENST00000642971	ENSG00000285179	ENSG00000285179	lncRNA	exon	1-81221389-81222076	3510
5-92676222-92676742	GPC4	0.079574	0.0606636	0.506783	0.00475609	1.76678	0.408845	ENST00000513812	ENSG00000249169	ENSG00000249169	lncRNA	gap	5-92670031-92678730	0
2-55948994-55949946	GPC4	0.0809806	0.0606589	0.506669	0.00749381	1.76678	0.431878	ENST00000365474	ENSG00000202344	ENSG00000202344	misc_RNA	exon	2-55951654-55952014	1707
16-885823-886633	GPC4	0.080475	0.06064	0.506726	0.00601643	1.76678	0.420362	ENST00000570014	LMF1	ENSG00000103227	protein_coding	gap	16-879738-893006	0
17-76604492-76605252	GPC4	0.072555	0.0606381	0.505941	0.000651662	1.41343	0.224577	ENST00000589690	ENSG00000267084	ENSG00000267084	processed_pseudogene	exon	17-76595584-76595772	8719
6-133159013-133159855	GPC4	0.0858327	0.0606354	0.507651	0.00843911	2.12014	0.587355	ENST00000401524	ENSG00000220113	ENSG00000220113	processed_pseudogene	exon	6-133150568-133150816	8196
15-59367101-59367893	GPC4	0.0798816	0.0606247	0.506754	0.00536132	1.76678	0.414603	ENST00000558646	MYO1E	ENSG00000157483	protein_coding	gap	15-59272450-59372497	0
3-165209939-165210770	GPC4	0.0730011	0.0606155	0.505885	0.0010506	1.41343	0.236094	ENST00000692780	LINC01322	ENSG00000244128	lncRNA	gap	3-165207160-165382794	0
15-20646127-20646769	GPC4	0.0789116	0.0605578	0.506896	0.00286273	1.76678	0.385811	ENST00000613130	ENSG00000278626	ENSG00000278626	lncRNA	exon	15-20642799-20643448	2678
7-36408783-36409454	GPC4	0.0811285	0.0605473	0.506611	0.00924078	1.76678	0.443395	ENST00000495714	ANLN	ENSG00000011426	protein_coding	gap	7-36407957-36410513	0
11-92454698-92455483	GPC4	0.086377	0.0605472	0.507667	0.00789033	2.12014	0.581596	ENST00000528921	FAT3	ENSG00000165323	protein_coding	gap	11-92355405-92524633	0
3-147480905-147481838	GPC4	0.076669	0.0605435	0.507145	0.000711714	1.76678	0.333986	ENST00000474034	ZIC1	ENSG00000152977	protein_coding	gap	3-147421560-147507940	0
20-64182076-64182939	GPC4	0.0781148	0.0605415	0.506986	0.00185681	1.76678	0.368536	ENST00000659024	MYT1	ENSG00000196132	protein_coding	gap	20-64151911-64190062	0
6-113790626-113791493	GPC4	0.0856383	0.0605268	0.507804	0.00508948	2.12014	0.552804	ENST00000456424	ENSG00000231912	ENSG00000231912	lncRNA	exon	6-113791829-113792143	335
20-4484419-4485269	GPC4	0.0749202	0.0605268	0.505661	0.00482978	1.41343	0.282161	ENST00000419863	ENSG00000238282	ENSG00000238282	lncRNA	gap	20-4475679-4525073	0
1-76532822-76533698	GPC4	0.0806773	0.0605006	0.506642	0.00830635	1.76678	0.437637	ENST00000464140	ST6GALNAC3	ENSG00000184005	protein_coding	gap	1-76412418-76576845	0
17-43803508-43804383	GPC4	0.0754545	0.0604961	0.505605	0.00657181	1.41343	0.293677	ENST00000496503	MPP3	ENSG00000161647	protein_coding	gap	17-43801878-43808955	0
18-31571571-31572473	GPC4	0.0839859	0.060491	0.507902	0.00373116	2.12014	0.535529	ENST00000649620	TTR	ENSG00000118271	protein_coding	gap	18-31557132-31585801	0
3-152430467-152431280	GPC4	0.0759777	0.0604842	0.507179	0.000586297	1.76678	0.328228	ENST00000545754	MBNL1	ENSG00000152601	protein_coding	gap	3-152415112-152445281	0
3-174097145-174097964	GPC4	0.0730383	0.0604774	0.505831	0.0016141	1.41343	0.24761	ENST00000695368	NLGN1	ENSG00000169760	protein_coding	gap	3-173807833-174275314	0
6-142155931-142156693	GPC4	0.100215	0.0604547	0.51031	0.00905968	3.18021	1.09985	ENST00000620996	VTA1	ENSG00000009844	protein_coding	gap	6-142147400-142166227	0
1-187978869-187979806	GPC4	0.0804338	0.0604458	0.50675	0.00539544	1.76678	0.414603	ENST00000648838	ENSG00000285894	ENSG00000285894	lncRNA	exon	1-188013642-188013999	33835
22-26182586-26183286	GPC4	0.0745238	0.0604432	0.505716	0.00346855	1.41343	0.270644	ENST00000629590	SEZ6L	ENSG00000100095	protein_coding	gap	22-26169764-26292405	0
7-96384133-96385065	GPC4	0.0761386	0.0604417	0.50723	0.000402389	1.76678	0.316711	ENST00000517063	ENSG00000252872	ENSG00000252872	snRNA	exon	7-96377857-96377920	6212
3-157280609-157281469	GPC4	0.0767864	0.0604211	0.507122	0.000841275	1.76678	0.339744	ENST00000668714	ENSG00000243176	ENSG00000243176	lncRNA	gap	3-157239800-157315810	0
1-112871009-112871777	GPC4	0.0803719	0.0604133	0.506724	0.00603096	1.76678	0.420362	ENST00000658577	LINC01357	ENSG00000224167	lncRNA	gap	1-112850428-112877729	0
21-41744189-41745077	GPC4	0.091305	0.060404	0.508589	0.00865254	2.4735	0.748589	ENST00000352483	RIPK4	ENSG00000183421	protein_coding	gap	21-41744141-41745758	0
20-53926368-53927225	GPC4	0.0769064	0.0603923	0.507114	0.000855983	1.76678	0.339744	ENST00000448484	BCAS1	ENSG00000064787	protein_coding	utr	20-53936777-53941457	9551
7-138536409-138537167	GPC4	0.0728384	0.0603832	0.505858	0.00130746	1.41343	0.241852	ENST00000497516	TRIM24	ENSG00000122779	protein_coding	gap	7-138529231-138538656	0
22-49630346-49631183	GPC4	0.084717	0.0603812	0.50784	0.00458762	2.12014	0.547046	ENST00000689875	MIR3667HG	ENSG00000188511	lncRNA	gap	22-49595265-49657404	0
4-13832967-13833517	GPC4	0.0714818	0.0603618	0.505999	0.000382744	1.41343	0.21306	ENST00000691923	ENSG00000288951	ENSG00000288951	lncRNA	gap	4-13766961-13839433	0
7-104768083-104768855	GPC4	0.0714773	0.0603563	0.506025	0.000289057	1.41343	0.207302	ENST00000684090	LHFPL3	ENSG00000187416	protein_coding	gap	7-104736912-104906186	0
5-35295040-35295355	GPC4	0.0712498	0.0603543	0.506026	0.000287941	1.41343	0.207302	ENST00000618457	PRLR	ENSG00000113494	protein_coding	exon	5-35230268-35230487	64552
1-187871022-187871938	GPC4	0.0798904	0.0603377	0.506805	0.00425583	1.76678	0.403086	ENST00000648838	ENSG00000285894	ENSG00000285894	lncRNA	exon	1-188013642-188013999	141703
10-5950529-5951033	GPC4	0.0889787	0.0603343	0.508788	0.00519571	2.4735	0.708281	ENST00000397251	IL15RA	ENSG00000134470	protein_coding	cds	10-5950743-5950824	0
14-23492398-23493117	GPC4	0.077961	0.060329	0.507007	0.00162212	1.76678	0.362778	ENST00000556699	NGDN	ENSG00000129460	protein_coding	gap	14-23477561-23509339	0
5-80866820-80867673	GPC4	0.074569	0.0603177	0.505686	0.00412917	1.41343	0.276402	ENST00000670357	MSH3	ENSG00000113318	protein_coding	gap	5-80864943-80873115	0
2-209305503-209306320	GPC4	0.0806985	0.0603174	0.506667	0.00751611	1.76678	0.431878	ENST00000689191	ENSG00000289113	ENSG00000289113	lncRNA	exon	2-209304480-209304896	606
6-38197964-38198570	GPC4	0.0740434	0.0603085	0.505716	0.00346578	1.41343	0.270644	ENST00000649492	BTBD9	ENSG00000183826	protein_coding	gap	6-38192598-38256408	0
5-149823952-149824694	GPC4	0.0892574	0.0602974	0.50886	0.00416589	2.4735	0.691005	ENST00000403750	PPARGC1B	ENSG00000155846	protein_coding	gap	5-149820607-149826672	0
5-167007657-167008533	GPC4	0.0719881	0.0602738	0.505967	0.000505976	1.41343	0.218818	ENST00000695884	TENM2	ENSG00000145934	protein_coding	gap	5-166979524-167073241	0
13-66859857-66860452	GPC4	0.0858846	0.0602667	0.50759	0.00998336	2.12014	0.598871	ENST00000614931	PCDH9	ENSG00000184226	protein_coding	gap	13-66782798-66903503	0
10-104816493-104817396	GPC4	0.0824759	0.0602554	0.508096	0.00175318	2.12014	0.495221	ENST00000369701	SORCS3	ENSG00000156395	protein_coding	gap	10-104641955-104842791	0
4-5459858-5460767	GPC4	0.0899833	0.0602517	0.508638	0.00760121	2.4735	0.737072	ENST00000512636	STK32B	ENSG00000152953	protein_coding	cds	4-5460103-5460228	0
19-5567356-5568214	GPC4	0.085197	0.0602429	0.5077	0.00721036	2.12014	0.575838	ENST00000646160	TINCR	ENSG00000223573	protein_coding	cds	19-5567665-5567924	0
22-22171343-22172140	GPC4	0.078198	0.0602385	0.506952	0.00216507	1.76678	0.374295	ENST00000458366	ENSG00000224465	ENSG00000224465	processed_pseudogene	exon	22-22170983-22171556	0
5-58266265-58266980	GPC4	0.0729237	0.0602347	0.505855	0.0013184	1.41343	0.241852	ENST00000504014	ENSG00000248271	ENSG00000248271	processed_pseudogene	exon	5-58161197-58161752	104512
14-87653164-87654090	GPC4	0.0792712	0.0602158	0.506729	0.00598668	1.76678	0.420362	ENST00000557784	LINC02330	ENSG00000258770	lncRNA	gap	14-87635524-87655130	0
3-38843619-38844517	GPC4	0.0844354	0.0602073	0.507807	0.0050712	2.12014	0.552804	ENST00000302328	SCN11A	ENSG00000168356	protein_coding	utr	3-38845764-38846693	1246
12-75797833-75798454	GPC4	0.0798628	0.0602015	0.506699	0.00671194	1.76678	0.42612	ENST00000552856	ENSG00000258077	ENSG00000258077	lncRNA	gap	12-75777531-75983720	0
19-19179363-19180214	GPC4	0.0816115	0.0601914	0.508211	0.00106665	2.12014	0.472187	ENST00000488252	BORCS8	ENSG00000254901	protein_coding	utr	19-19178847-19180727	0
4-4204925-4205513	GPC4	0.071008	0.0601876	0.506027	0.000287105	1.41343	0.207302	ENST00000296358	OTOP1	ENSG00000163982	protein_coding	gap	4-4202579-4206071	0
4-26039464-26040320	GPC4	0.0907601	0.0601819	0.508662	0.00710851	2.4735	0.731314	ENST00000637313	LINC02357	ENSG00000283314	lncRNA	exon	4-26070754-26072020	30433
12-126906100-126906965	GPC4	0.0846694	0.0601776	0.507761	0.00600846	2.12014	0.564321	ENST00000538133	ENSG00000257021	ENSG00000257021	processed_pseudogene	exon	12-126912034-126912322	5068
5-168026934-168027804	GPC4	0.0852021	0.0601699	0.507649	0.00846128	2.12014	0.587355	ENST00000695962	TENM2	ENSG00000145934	protein_coding	gap	5-167993183-168047426	0
3-182082836-182083702	GPC4	0.0798274	0.0601653	0.506699	0.00671381	1.76678	0.42612	ENST00000655812	ENSG00000286453	ENSG00000286453	lncRNA	exon	3-182052043-182052270	30565
2-16285816-16286765	GPC4	0.0782962	0.0601517	0.506897	0.00286057	1.76678	0.385811	ENST00000642208	ENSG00000228876	ENSG00000228876	lncRNA	gap	2-16229267-16298840	0
3-180960820-180961710	GPC4	0.0796196	0.0601448	0.506777	0.00480622	1.76678	0.408845	ENST00000491062	FXR1	ENSG00000114416	protein_coding	cds	3-180961468-180961554	0
16-68997003-68997855	GPC4	0.0792948	0.0601385	0.506729	0.00598855	1.76678	0.420362	ENST00000568361	TANGO6	ENSG00000103047	protein_coding	gap	16-68974169-69022827	0
1-165853758-165854688	GPC4	0.0781434	0.0601256	0.506894	0.00287672	1.76678	0.385811	ENST00000642653	UCK2	ENSG00000143179	protein_coding	gap	1-165827933-165885141	0
20-62228531-62229328	GPC4	0.0786376	0.060124	0.506891	0.00288731	1.76678	0.385811	ENST00000615516	OSBPL2	ENSG00000130703	protein_coding	exon	20-62231922-62233983	2593
1-97930766-97931524	GPC4	0.0807245	0.0601164	0.506664	0.00755197	1.76678	0.431878	ENST00000646851	DPYD	ENSG00000188641	protein_coding	gap	1-97883375-97941572	0
14-25110886-25111710	GPC4	0.0731151	0.0601016	0.505774	0.00239799	1.41343	0.259127	ENST00000665826	LINC02286	ENSG00000258098	lncRNA	exon	14-25124467-25124690	12756
2-240699543-240700356	GPC4	0.0720349	0.0600901	0.505912	0.000835492	1.41343	0.230335	ENST00000617989	ENSG00000274977	ENSG00000274977	processed_pseudogene	exon	2-240701204-240701685	847
10-100020928-100021643	GPC4	0.095618	0.0600765	0.509569	0.00715103	2.82686	0.898307	ENST00000324109	DNMBP	ENSG00000107554	protein_coding	exon	10-100009838-100009947	10980
10-117257393-117258065	GPC4	0.0743765	0.0600748	0.505634	0.00563118	1.41343	0.287919	ENST00000644641	SLC18A2	ENSG00000165646	protein_coding	cds	10-117257797-117257892	0
7-38563664-38564611	GPC4	0.0751365	0.06007	0.505576	0.00759348	1.41343	0.299436	ENST00000356264	AMPH	ENSG00000078053	protein_coding	gap	7-38535012-38631282	0
2-224681834-224682680	GPC4	0.0755431	0.0600549	0.505548	0.00872019	1.41343	0.305194	ENST00000638102	CCDC195	ENSG00000283428	protein_coding	cds	2-224703764-224703887	21083
1-32495744-32496729	GPC4	0.0794444	0.0600354	0.506751	0.00539047	1.76678	0.414603	ENST00000609129	ZBTB8B	ENSG00000273274	protein_coding	utr	1-32485419-32496686	0
3-139434696-139435585	GPC4	0.0750184	0.0600254	0.505552	0.00866667	1.41343	0.305194	ENST00000691594	COPB2-DT	ENSG00000248932	lncRNA	gap	3-139423115-139444293	0
8-92267199-92267986	GPC4	0.0726438	0.0600096	0.505856	0.0013149	1.41343	0.241852	ENST00000522089	ENSG00000253118	ENSG00000253118	processed_pseudogene	exon	8-92351912-92352148	83925
3-109927023-109927843	GPC4	0.0790502	0.0600066	0.506812	0.0042114	1.76678	0.403086	ENST00000488231	ENSG00000214380	ENSG00000214380	processed_pseudogene	exon	3-109916578-109916940	10082
3-50112215-50113098	GPC4	0.0857603	0.0600065	0.50766	0.00796725	2.12014	0.581596	ENST00000474470	RBM5	ENSG00000003756	protein_coding	gap	3-50112129-50113123	0
2-115609746-115610740	GPC4	0.0693474	0.060002	0.506198	3.54154e-05	1.41343	0.172751	ENST00000488208	DPP10	ENSG00000175497	protein_coding	gap	2-115525973-115689686	0
19-13461369-13462256	GPC4	0.081362	0.0599988	0.506604	0.00932947	1.76678	0.443395	LRG_7t1	LRG_7	LRG_7	LRG_gene	gap	19-13455213-13505931	0
8-3871969-3872857	GPC4	0.0724372	0.0599986	0.505882	0.00105744	1.41343	0.236094	ENST00000635120	CSMD1	ENSG00000183117	protein_coding	gap	8-3754043-3997902	0
16-69619154-69620207	GPC4	0.0844557	0.0599981	0.507776	0.00558587	2.12014	0.558563	LRG_1332t1	LRG_1332	LRG_1332	LRG_gene	gap	16-69568549-69626402	0
1-175968175-175969047	GPC4	0.0794441	0.0599724	0.5067	0.00670635	1.76678	0.42612	ENST00000649803	COP1	ENSG00000143207	protein_coding	gap	1-175947240-175986942	0
10-7532938-7533586	GPC4	0.0795717	0.0599627	0.506698	0.00672077	1.76678	0.42612	ENST00000414631	ENSG00000230121	ENSG00000230121	lncRNA	gap	10-7533494-7534088	0
8-97922408-97923252	GPC4	0.0785156	0.0599525	0.506915	0.00253518	1.76678	0.380053	ENST00000524308	MATN2	ENSG00000132561	protein_coding	gap	8-97888243-97930952	0
16-53746067-53746633	GPC4	0.0761243	0.0599424	0.50707	0.00116786	1.76678	0.351261	ENST00000640179	FTO	ENSG00000140718	protein_coding	gap	16-53704230-53810139	0
2-53691595-53692449	GPC4	0.0751917	0.0599189	0.507258	0.000328226	1.76678	0.310952	ENST00000482829	ASB3	ENSG00000115239	protein_coding	gap	2-53670691-53693883	0
2-77146911-77147721	GPC4	0.0737267	0.0599116	0.505741	0.00291839	1.41343	0.264885	ENST00000409911	LRRTM4	ENSG00000176204	protein_coding	gap	2-76748917-77518317	0
4-180942356-180943208	GPC4	0.0732652	0.0599095	0.505773	0.00240602	1.41343	0.259127	ENST00000512487	LINC00290	ENSG00000248197	lncRNA	exon	4-181064089-181064480	120880
X-22041732-22042522	GPC4	0.076622	0.0599044	0.50709	0.00100655	1.76678	0.345503	ENST00000684143	PHEX	ENSG00000102174	protein_coding	gap	X-22038538-22047049	0
X-81175631-81176404	GPC4	0.0700055	0.0599027	0.506139	7.77671e-05	1.41343	0.184268	ENST00000451455	HMGN5	ENSG00000198157	protein_coding	gap	X-81121673-81195117	0
13-55188937-55189664	GPC4	0.0726351	0.0598992	0.505855	0.00131901	1.41343	0.241852	ENST00000583098	MIR5007	ENSG00000264387	miRNA	exon	13-55174454-55174548	14388
8-40167018-40167939	GPC4	0.0736972	0.0598803	0.50569	0.00409887	1.41343	0.276402	ENST00000520487	ENSG00000254143	ENSG00000254143	lncRNA	gap	8-40162747-40171716	0
X-30504093-30504928	GPC4	0.0855059	0.0598504	0.507646	0.00850157	2.12014	0.587355	ENST00000378962	TASL	ENSG00000120280	protein_coding	utr	X-30558809-30559449	53880
5-74112142-74112981	GPC4	0.0779743	0.0598438	0.506895	0.00287179	1.76678	0.385811	ENST00000663633	LINC01331	ENSG00000248673	lncRNA	exon	5-74111690-74113151	0
18-52764060-52764955	GPC4	0.0776955	0.0598246	0.507001	0.00163892	1.76678	0.362778	LRG_1107t1	LRG_1107	LRG_1107	LRG_gene	gap	18-52752375-52906043	0
8-130904509-130904925	GPC4	0.0732297	0.0597992	0.505773	0.00240602	1.41343	0.259127	ENST00000522949	ADCY8	ENSG00000155897	protein_coding	gap	8-130904043-130909707	0
16-17419703-17420174	GPC4	0.0705308	0.0597848	0.506054	0.000213707	1.41343	0.201543	ENST00000261381	XYLT1	ENSG00000103489	protein_coding	gap	16-17358051-17470433	0
2-178143202-178144117	GPC4	0.0842674	0.0597778	0.507749	0.00610815	2.12014	0.564321	ENST00000411164	ENSG00000223096	ENSG00000223096	snRNA	exon	2-178142548-178142651	550
6-46628556-46629444	GPC4	0.0737858	0.0597676	0.505688	0.00411037	1.41343	0.276402	ENST00000619708	CYP39A1	ENSG00000146233	protein_coding	gap	6-46625509-46630962	0
19-17706509-17707347	GPC4	0.0778362	0.0597672	0.50692	0.00251195	1.76678	0.380053	ENST00000594625	MAP1S	ENSG00000130479	protein_coding	exon	19-17719242-17719375	11894
10-114975102-114975506	GPC4	0.07419	0.0597651	0.505633	0.00564752	1.41343	0.287919	ENST00000298746	TRUB1	ENSG00000165832	protein_coding	cds	10-114975123-114975379	0
15-44199785-44200160	GPC4	0.0721132	0.0597625	0.505857	0.0013124	1.41343	0.241852	ENST00000417257	FRMD5	ENSG00000171877	protein_coding	exon	15-44194953-44195271	4513
3-171092189-171093100	GPC4	0.0798276	0.0597551	0.506668	0.00751426	1.76678	0.431878	ENST00000496492	TNIK	ENSG00000154310	protein_coding	gap	3-171087507-171093838	0
13-102045492-102046378	GPC4	0.0773674	0.0597312	0.507027	0.00140852	1.76678	0.357019	ENST00000376131	FGF14	ENSG00000102466	protein_coding	gap	13-101875297-102401470	0
14-42523416-42524333	GPC4	0.0747614	0.0597305	0.505629	0.00569627	1.41343	0.287919	ENST00000557251	ENSG00000258394	ENSG00000258394	lncRNA	gap	14-42395093-42703104	0
2-67208866-67209732	GPC4	0.0731228	0.0597263	0.505798	0.00199337	1.41343	0.253369	ENST00000657304	LINC01829	ENSG00000236780	lncRNA	gap	2-67205564-67212697	0
21-41501743-41502559	GPC4	0.0764375	0.0597157	0.50709	0.00100772	1.76678	0.345503	LRG_1368t1	LRG_1368	LRG_1368	LRG_gene	gap	21-41498190-41508080	0
9-121612176-121613021	GPC4	0.0837205	0.059713	0.507811	0.00504063	2.12014	0.552804	ENST00000489314	DAB2IP	ENSG00000136848	protein_coding	gap	9-121598627-121678677	0
12-23349422-23350082	GPC4	0.074176	0.059708	0.505685	0.00413986	1.41343	0.276402	ENST00000538297	ENSG00000115934	ENSG00000115934	lncRNA	exon	12-23251461-23251499	97922
21-41052726-41053438	GPC4	0.0724403	0.0596974	0.505855	0.00131645	1.41343	0.241852	ENST00000665522	ENSG00000286425	ENSG00000286425	lncRNA	exon	21-41036960-41037362	15363
5-6498928-6499802	GPC4	0.083412	0.0596879	0.507922	0.00342041	2.12014	0.529771	ENST00000399816	UBE2QL1	ENSG00000215218	protein_coding	utr	5-6491350-6496723	2204
12-125050869-125051579	GPC4	0.0721002	0.0596826	0.505883	0.00105483	1.41343	0.236094	ENST00000541494	ENSG00000256093	ENSG00000256093	processed_pseudogene	exon	12-125056359-125056581	4779
12-108215273-108216073	GPC4	0.0737056	0.0596797	0.50574	0.00292315	1.41343	0.264885	ENST00000551638	WSCD2	ENSG00000075035	protein_coding	gap	12-108210306-108224738	0
7-138784308-138785248	GPC4	0.083848	0.0596517	0.507729	0.00661399	2.12014	0.570079	LRG_1175t1	LRG_1175	LRG_1175	LRG_gene	gap	7-138771265-138786157	0
6-103332065-103332691	GPC4	0.0702026	0.0596446	0.506082	0.00015579	1.41343	0.195785	ENST00000365413	ENSG00000202283	ENSG00000202283	snoRNA	exon	6-103583135-103583268	250443
10-66521260-66522159	GPC4	0.0794955	0.0596383	0.506694	0.00675993	1.76678	0.42612	ENST00000684489	CTNNA3	ENSG00000183230	protein_coding	gap	10-66520774-66621691	0
19-32357383-32357980	GPC4	0.0744679	0.0596206	0.505577	0.00758083	1.41343	0.299436	ENST00000544431	ZNF507	ENSG00000168813	protein_coding	gap	19-32356734-32360503	0
17-1060807-1061719	GPC4	0.0846278	0.0596163	0.507721	0.00668018	2.12014	0.570079	ENST00000576964	ABR	ENSG00000159842	protein_coding	gap	17-1050144-1067166	0
22-45784256-45785207	GPC4	0.0847273	0.0596055	0.507618	0.00921137	2.12014	0.593113	ENST00000493643	ATXN10	ENSG00000130638	protein_coding	gap	22-45740539-45806958	0
18-3891980-3892890	GPC4	0.0790599	0.0596022	0.506698	0.00672077	1.76678	0.42612	ENST00000666095	DLGAP1-AS3	ENSG00000263724	lncRNA	gap	18-3890933-3895770	0
11-77026551-77027401	GPC4	0.0737118	0.0595951	0.505689	0.00410887	1.41343	0.276402	ENST00000532485	ACER3	ENSG00000078124	protein_coding	utr	11-77020328-77026797	0
1-73198695-73199587	GPC4	0.0843723	0.0595678	0.507723	0.00666239	2.12014	0.570079	ENST00000516016	ENSG00000251825	ENSG00000251825	misc_RNA	exon	1-73191604-73191855	6839
10-55091450-55092362	GPC4	0.0839825	0.0595672	0.507759	0.00603096	2.12014	0.564321	ENST00000613346	PCDH15	ENSG00000150275	protein_coding	gap	10-54897501-55166575	0
16-15100519-15101236	GPC4	0.0708151	0.0595653	0.50597	0.000501877	1.41343	0.218818	ENST00000569858	ENSG00000260735	ENSG00000260735	transcribed_processed_pseudogene	gap	16-15094812-15103134	0
3-109728866-109729689	GPC4	0.0727068	0.0595549	0.505799	0.00198975	1.41343	0.253369	ENST00000485384	ENSG00000242029	ENSG00000242029	lncRNA	gap	3-109648136-109804781	0
8-141971325-141972079	GPC4	0.0851538	0.05955	0.507638	0.00858711	2.12014	0.587355	ENST00000523974	ENSG00000254183	ENSG00000254183	processed_pseudogene	exon	8-141968091-141968841	2483
X-120638401-120639288	GPC4	0.0744462	0.0595438	0.505576	0.00760415	1.41343	0.299436	ENST00000304661	C1GALT1C1	ENSG00000171155	protein_coding	exon	X-120629917-120630054	8346
21-38985350-38986223	GPC4	0.0776139	0.0595232	0.506895	0.0028707	1.76678	0.385811	ENST00000655642	ENSG00000235888	ENSG00000235888	lncRNA	exon	21-38988569-38989426	2345
8-106514078-106514763	GPC4	0.0744293	0.0595178	0.505523	0.00993087	1.41343	0.310952	ENST00000531443	OXR1	ENSG00000164830	protein_coding	gap	8-106359637-106518942	0
5-52846083-52847015	GPC4	0.0739807	0.0595154	0.505579	0.00755824	1.41343	0.299436	ENST00000650673	ITGA1	ENSG00000213949	protein_coding	gap	5-52788415-52849364	0
10-71404583-71405313	GPC4	0.0780327	0.0595119	0.506835	0.00374214	1.76678	0.397328	ENST00000644511	CDH23	ENSG00000107736	protein_coding	gap	10-71397319-71510081	0
7-37311146-37312028	GPC4	0.0846188	0.059508	0.507698	0.00722745	2.12014	0.575838	ENST00000463390	ELMO1	ENSG00000155849	protein_coding	gap	7-37271883-37314849	0
1-198244335-198244969	GPC4	0.0713514	0.059497	0.505941	0.000652274	1.41343	0.224577	ENST00000544035	NEK7	ENSG00000151414	protein_coding	gap	1-198232638-198253039	0
4-71524548-71525167	GPC4	0.0736853	0.0594884	0.505632	0.00565684	1.41343	0.287919	ENST00000649996	SLC4A4	ENSG00000080493	protein_coding	gap	4-71497693-71532061	0
11-9380516-9381410	GPC4	0.0788251	0.0594801	0.506705	0.00665449	1.76678	0.42612	ENST00000379719	IPO7	ENSG00000205339	protein_coding	exon	11-9384652-9384847	3241
1-222804762-222805605	GPC4	0.0770859	0.0594673	0.506923	0.00250007	1.76678	0.380053	ENST00000450784	DISP1	ENSG00000154309	protein_coding	exon	1-222815022-222815078	9416
3-158789306-158790198	GPC4	0.0771326	0.0594609	0.506947	0.00218435	1.76678	0.374295	ENST00000491804	MFSD1	ENSG00000118855	protein_coding	gap	3-158734038-158804318	0
10-25393471-25394149	GPC4	0.0687748	0.0594397	0.506252	1.48685e-05	1.41343	0.161235	ENST00000650135	GPR158	ENSG00000151025	protein_coding	gap	10-25221158-25395910	0
14-78103139-78103994	GPC4	0.0800056	0.0594315	0.506637	0.0083668	1.76678	0.437637	ENST00000555153	ENSG00000258421	ENSG00000258421	processed_pseudogene	exon	14-78059942-78060278	42860
5-926562-927423	GPC4	0.0791495	0.0594247	0.506698	0.00672077	1.76678	0.42612	ENST00000510412	TRIP13	ENSG00000071539	protein_coding	exon	5-919020-919357	7204
10-29615025-29615903	GPC4	0.0796958	0.0594151	0.506666	0.00753023	1.76678	0.431878	ENST00000674490	SVIL	ENSG00000197321	protein_coding	gap	10-29569313-29657968	0
21-41234970-41235715	GPC4	0.0899453	0.0594146	0.508664	0.00709263	2.4735	0.731314	ENST00000491838	BACE2	ENSG00000182240	protein_coding	gap	21-41226355-41237512	0
14-26173392-26174272	GPC4	0.078198	0.0594124	0.506833	0.00375919	1.76678	0.397328	ENST00000546412	LINC02306	ENSG00000257986	lncRNA	exon	14-26143107-26143305	30086
7-158066012-158066837	GPC4	0.0825946	0.0594119	0.507922	0.00342122	2.12014	0.529771	ENST00000409483	PTPRN2	ENSG00000155093	protein_coding	gap	7-157898738-158081297	0
4-41990076-41990982	GPC4	0.320909	0.0594084	0.542024	0.00778242	33.9223	22.7168	ENST00000513699	SLC30A9	ENSG00000014824	protein_coding	cds	4-41990652-41990760	0
11-26620899-26621696	GPC4	0.0762674	0.0594038	0.507035	0.00138883	1.76678	0.357019	ENST00000672621	ANO3	ENSG00000134343	protein_coding	gap	11-26599715-26624461	0
10-89257027-89257499	GPC4	0.0728773	0.0593965	0.505744	0.00290137	1.41343	0.264885	ENST00000371837	LIPA	ENSG00000107798	protein_coding	gap	10-89228399-89412790	0
5-145661234-145661851	GPC4	0.0773333	0.05939	0.506921	0.00250565	1.76678	0.380053	ENST00000510259	PRELID2	ENSG00000186314	protein_coding	gap	5-145473316-145764930	0
6-4458676-4459483	GPC4	0.0761237	0.0593867	0.507062	0.00118655	1.76678	0.351261	ENST00000648679	ENSG00000285694	ENSG00000285694	lncRNA	gap	6-4449551-4466333	0
3-195102403-195103319	GPC4	0.084789	0.0593766	0.507614	0.0092557	2.12014	0.593113	ENST00000491138	XXYLT1	ENSG00000173950	protein_coding	gap	3-195070112-195156448	0
7-120370766-120371626	GPC4	0.0793597	0.0593673	0.506777	0.00480747	1.76678	0.408845	ENST00000331113	KCND2	ENSG00000184408	protein_coding	gap	7-120275748-120732902	0
6-529957-530903	GPC4	0.0797885	0.0593649	0.506613	0.00920639	1.76678	0.443395	ENST00000230449	EXOC2	ENSG00000112685	protein_coding	gap	6-499701-532468	0
12-99649413-99650367	GPC4	0.0746037	0.0593352	0.50555	0.00870477	1.41343	0.305194	ENST00000324341	FAM71C	ENSG00000180219	protein_coding	utr	12-99649399-99650114	0
13-100306129-100306848	GPC4	0.0848466	0.0593259	0.507615	0.00925393	2.12014	0.593113	ENST00000647303	PCCA	ENSG00000175198	protein_coding	gap	13-100273347-100330560	0
14-103801086-103801976	GPC4	0.0826433	0.0593192	0.507849	0.00452953	2.12014	0.547046	ENST00000557082	PPP1R13B	ENSG00000088808	protein_coding	gap	14-103797519-103846774	0
16-1293491-1294361	GPC4	0.0844062	0.059291	0.507698	0.0072328	2.12014	0.575838	ENST00000692806	ENSG00000260710	ENSG00000260710	lncRNA	exon	16-1294360-1294650	0
5-152170061-152170975	GPC4	0.072791	0.0592877	0.505744	0.00290394	1.41343	0.264885	ENST00000524295	LINC01933	ENSG00000254226	lncRNA	gap	5-151951681-152194723	0
18-8167124-8167787	GPC4	0.0822898	0.0592822	0.507983	0.00275279	2.12014	0.518254	ENST00000580170	PTPRM	ENSG00000173482	protein_coding	gap	18-8143780-8244057	0
X-16095835-16096711	GPC4	0.0743278	0.0592653	0.50555	0.0086989	1.41343	0.305194	ENST00000380289	GRPR	ENSG00000126010	protein_coding	exon	X-16123565-16124366	26853
21-34609123-34609866	GPC4	0.0769904	0.0592356	0.506925	0.00249171	1.76678	0.380053	ENST00000684114	ENSG00000288711	ENSG00000288711	protein_coding	gap	21-34523711-34614759	0
1-38685129-38685862	GPC4	0.0724786	0.0592339	0.505772	0.00241092	1.41343	0.259127	ENST00000442006	ENSG00000215895	ENSG00000215895	processed_pseudogene	exon	1-38708931-38710890	23068
14-100496573-100497385	GPC4	0.077032	0.0592254	0.506954	0.00215732	1.76678	0.374295	ENST00000557710	WDR25	ENSG00000176473	protein_coding	gap	14-100484125-100525869	0
12-25518361-25519206	GPC4	0.0731135	0.0592123	0.50574	0.00292802	1.41343	0.264885	ENST00000543629	LMNTD1	ENSG00000152936	protein_coding	cds	12-25518795-25518967	0
11-78344736-78345252	GPC4	0.0764636	0.0592108	0.50695	0.00217584	1.76678	0.374295	ENST00000534823	GAB2	ENSG00000033327	protein_coding	gap	11-78280902-78417645	0
8-93601630-93602534	GPC4	0.0766917	0.0592032	0.507004	0.00162915	1.76678	0.362778	ENST00000501400	CIBAR1-DT	ENSG00000246662	lncRNA	gap	8-93564119-93659426	0
22-28188433-28189208	GPC4	0.0840576	0.059182	0.50767	0.00785639	2.12014	0.581596	ENST00000612946	TTC28	ENSG00000100154	protein_coding	gap	22-28163600-28296197	0
2-84980094-84980930	GPC4	0.0836223	0.0591767	0.507711	0.00710851	2.12014	0.575838	ENST00000456682	KCMF1	ENSG00000176407	protein_coding	gap	2-84971468-85013935	0
8-99547158-99548010	GPC4	0.0790604	0.0591712	0.506618	0.00913977	1.76678	0.443395	LRG_351t2	LRG_351	LRG_351	LRG_gene	gap	8-99521011-99556449	0
X-39327061-39327873	GPC4	0.0700541	0.0591555	0.506054	0.000213707	1.41343	0.201543	ENST00000448597	LINC01281	ENSG00000235304	lncRNA	gap	X-39321931-39327222	0
9-568878-569627	GPC4	0.072557	0.0591535	0.50577	0.00241899	1.41343	0.259127	ENST00000693552	KANK1	ENSG00000107104	protein_coding	gap	9-540668-593608	0
12-104863296-104863684	GPC4	0.0707488	0.0591435	0.505942	0.00064959	1.41343	0.224577	ENST00000671114	ENSG00000286410	ENSG00000286410	lncRNA	gap	12-104858908-104870161	0
6-156886735-156887417	GPC4	0.0792134	0.0591401	0.506638	0.00835231	1.76678	0.437637	ENST00000674298	ARID1B	ENSG00000049618	protein_coding	gap	6-156829422-156901375	0
20-8518761-8519659	GPC4	0.0850448	0.0591395	0.507656	0.00800164	2.12014	0.581596	ENST00000637919	PLCB1	ENSG00000182621	protein_coding	gap	20-8371451-8628293	0
15-66595763-66596619	GPC4	0.0834264	0.0591294	0.507893	0.00378434	2.12014	0.535529	ENST00000558797	LINC01169	ENSG00000259471	lncRNA	gap	15-66582249-66664361	0
19-57034760-57035566	GPC4	0.0718836	0.0591136	0.505827	0.00162597	1.41343	0.24761	ENST00000595306	ENSG00000268483	ENSG00000268483	processed_pseudogene	exon	19-57065334-57066139	29767
1-237016419-237017284	GPC4	0.0719161	0.0590795	0.505854	0.00132143	1.41343	0.241852	ENST00000663658	ENSG00000288099	ENSG00000288099	lncRNA	exon	1-237013725-237014200	2218
1-150389455-150390082	GPC4	0.0728609	0.0590761	0.505662	0.00481489	1.41343	0.282161	ENST00000492220	RPRD2	ENSG00000163125	protein_coding	gap	1-150363399-150408905	0
13-27923999-27924736	GPC4	0.081693	0.059067	0.508087	0.00178134	2.12014	0.495221	ENST00000381033	PDX1	ENSG00000139515	protein_coding	cds	13-27924256-27924701	0
2-229408271-229409033	GPC4	0.0791612	0.0590651	0.50664	0.00833464	1.76678	0.437637	ENST00000341772	DNER	ENSG00000187957	protein_coding	gap	2-229407346-229418107	0
3-77873344-77874313	GPC4	0.0788483	0.059062	0.506614	0.00918822	1.76678	0.443395	ENST00000384164	ENSG00000206891	ENSG00000206891	snRNA	exon	3-77811741-77811844	61499
13-48506677-48507393	GPC4	0.0720845	0.0590346	0.505799	0.00198819	1.41343	0.253369	ENST00000643064	RB1	ENSG00000139687	protein_coding	gap	13-48381444-48599301	0
3-76034493-76035481	GPC4	0.0698443	0.0590294	0.506053	0.000214208	1.41343	0.201543	ENST00000696630	ROBO2	ENSG00000185008	protein_coding	gap	3-75937603-77098013	0
8-20665423-20666273	GPC4	0.0792163	0.0590225	0.506693	0.0067753	1.76678	0.42612	ENST00000656970	ENSG00000253300	ENSG00000253300	lncRNA	gap	8-20656260-20699749	0
2-230696205-230697074	GPC4	0.0785409	0.0590223	0.506671	0.00747453	1.76678	0.431878	ENST00000660361	LINC01907	ENSG00000226125	lncRNA	gap	2-230696696-230700322	0
6-160876784-160877381	GPC4	0.0712332	0.05902	0.505911	0.000837644	1.41343	0.230335	ENST00000650447	ENSG00000224371	ENSG00000224371	lncRNA	gap	6-160873126-160900223	0
4-93231012-93232033	GPC4	0.0726561	0.0590084	0.505768	0.00242628	1.41343	0.259127	ENST00000611049	GRID2	ENSG00000152208	protein_coding	gap	4-93224776-93238370	0
5-170686142-170687028	GPC4	0.0709657	0.0590076	0.505916	0.000827165	1.41343	0.230335	ENST00000636734	KCNIP1	ENSG00000182132	protein_coding	gap	5-170681178-170718757	0
10-80289308-80290139	GPC4	0.0784115	0.0590075	0.506803	0.00427631	1.76678	0.403086	ENST00000455001	MAT1A	ENSG00000151224	protein_coding	cds	10-80289333-80289357	0
7-18471388-18472219	GPC4	0.0843135	0.0589831	0.507669	0.00786813	2.12014	0.581596	ENST00000474742	HDAC9	ENSG00000048052	protein_coding	gap	7-18290516-18496261	0
X-10569832-10570536	GPC4	0.0784642	0.0589766	0.506725	0.00602565	1.76678	0.420362	ENST00000693721	MID1	ENSG00000101871	protein_coding	gap	X-10567604-10620289	0
14-25813320-25814221	GPC4	0.0791188	0.058966	0.506665	0.00754415	1.76678	0.431878	ENST00000657312	LINC02306	ENSG00000257986	lncRNA	gap	14-25795774-25835884	0
9-119285047-119285734	GPC4	0.0788783	0.0589523	0.50661	0.0092435	1.76678	0.443395	ENST00000373964	BRINP1	ENSG00000078725	protein_coding	gap	9-119249151-119313137	0
8-135515506-135515948	GPC4	0.0823336	0.0589503	0.507762	0.006003	2.12014	0.564321	ENST00000524199	KHDRBS3	ENSG00000131773	protein_coding	gap	8-135458184-135521236	0
4-174103857-174104704	GPC4	0.0710001	0.0589492	0.505912	0.000835492	1.41343	0.230335	ENST00000687371	LINC02268	ENSG00000248174	lncRNA	gap	4-174064940-174114180	0
21-31968158-31969081	GPC4	0.0776079	0.0589425	0.506836	0.00373805	1.76678	0.397328	ENST00000430354	HUNK	ENSG00000142149	protein_coding	cds	21-31968250-31968334	0
6-90375531-90376470	GPC4	0.089599	0.058933	0.508536	0.00985969	2.4735	0.760106	ENST00000671229	ENSG00000260271	ENSG00000260271	lncRNA	exon	6-90361947-90363912	11618
12-101780751-101781597	GPC4	0.074764	0.0589262	0.50718	0.000585149	1.76678	0.328228	ENST00000552681	GNPTAB	ENSG00000111670	protein_coding	gap	12-101780622-101786011	0
2-185578184-185578930	GPC4	0.0711567	0.0589261	0.505883	0.00105584	1.41343	0.236094	ENST00000414888	ENSG00000225406	ENSG00000225406	processed_pseudogene	exon	2-185547135-185547818	30365
13-57857779-57858689	GPC4	0.081491	0.0589228	0.508044	0.00218803	2.12014	0.506737	ENST00000377918	PCDH17	ENSG00000118946	protein_coding	utr	13-57725295-57729311	128467
13-53537322-53538208	GPC4	0.0761019	0.0588896	0.507005	0.00162653	1.76678	0.362778	ENST00000657016	ENSG00000287722	ENSG00000287722	lncRNA	gap	13-53304123-53747435	0
1-81760028-81760873	GPC4	0.0829275	0.0588853	0.50783	0.00465466	2.12014	0.547046	ENST00000674386	ADGRL2	ENSG00000117114	protein_coding	gap	1-81445090-81761810	0
9-90468095-90469040	GPC4	0.0727812	0.0588797	0.505688	0.00411195	1.41343	0.276402	ENST00000668348	LINC01501	ENSG00000229613	lncRNA	gap	9-90463803-90469533	0
12-116243117-116243525	GPC4	0.0705884	0.0588796	0.505915	0.00082801	1.41343	0.230335	ENST00000650375	MED13L	ENSG00000123066	protein_coding	gap	12-116237706-116276061	0
16-11308526-11309246	GPC4	0.0776761	0.0588766	0.506809	0.00423115	1.76678	0.403086	ENST00000649869	RMI2	ENSG00000175643	protein_coding	gap	16-11249779-11379821	0
7-2051584-2052481	GPC4	0.089422	0.0588715	0.508563	0.00891216	2.4735	0.748589	ENST00000651235	ENSG00000286192	ENSG00000286192	protein_coding	gap	7-2014643-2069193	0
13-43883763-43884700	GPC4	0.0711818	0.0588576	0.505856	0.00131546	1.41343	0.241852	ENST00000627615	ENSG00000281883	ENSG00000281883	protein_coding	cds	13-43883800-43883936	0
3-101262641-101263569	GPC4	0.073978	0.0588523	0.505521	0.00996185	1.41343	0.310952	ENST00000193391	IMPG2	ENSG00000081148	protein_coding	gap	3-101257774-101267510	0
14-48980866-48981760	GPC4	0.0723362	0.058847	0.50577	0.00241802	1.41343	0.259127	ENST00000557062	ENSG00000258868	ENSG00000258868	lncRNA	exon	14-49057713-49057950	75952
2-46153100-46153909	GPC4	0.0788335	0.0587935	0.506667	0.00751611	1.76678	0.431878	ENST00000498388	PRKCE	ENSG00000171132	protein_coding	gap	2-46151230-46159605	0
14-53117203-53118120	GPC4	0.0754478	0.0587928	0.507092	0.00100201	1.76678	0.345503	ENST00000674014	DDHD1	ENSG00000100523	protein_coding	gap	14-53103857-53152260	0
X-115151573-115152474	GPC4	0.0725586	0.0587838	0.505717	0.00346215	1.41343	0.270644	ENST00000538422	LRCH2	ENSG00000130224	protein_coding	gap	X-115150071-115156601	0
2-192250651-192251425	GPC4	0.0717615	0.0587821	0.505829	0.00162068	1.41343	0.24761	ENST00000272771	TMEFF2	ENSG00000144339	protein_coding	exon	2-192194353-192194933	55717
12-26857219-26857950	GPC4	0.0706351	0.0587327	0.505911	0.000836378	1.41343	0.230335	ENST00000381340	ITPR2	ENSG00000123104	protein_coding	exon	12-26832690-26833194	24024
15-53548804-53549576	GPC4	0.078207	0.0586913	0.506723	0.00604	1.76678	0.420362	ENST00000559418	WDR72	ENSG00000166415	protein_coding	gap	15-53523323-53597078	0
20-886620-887446	GPC4	0.0773712	0.0586848	0.506837	0.00373284	1.76678	0.397328	ENST00000381922	ANGPT4	ENSG00000101280	protein_coding	gap	20-885326-888317	0
2-136158678-136159534	GPC4	0.0785204	0.0586672	0.506637	0.00836143	1.76678	0.437637	ENST00000696228	CXCR4	ENSG00000121966	protein_coding	exon	2-136118955-136119177	39500
13-85896780-85897582	GPC4	0.0780325	0.0586284	0.506775	0.00481911	1.76678	0.408845	ENST00000620433	ENSG00000278580	ENSG00000278580	unprocessed_pseudogene	exon	13-85837126-85837532	59247
15-29589230-29590091	GPC4	0.0790695	0.0586281	0.506615	0.00918256	1.76678	0.443395	ENST00000261275	FAM189A1	ENSG00000104059	protein_coding	exon	15-29570505-29570979	18250
10-61124871-61125736	GPC4	0.0791024	0.0586259	0.508269	0.000815191	2.12014	0.46067	ENST00000687498	LINC00845	ENSG00000227244	lncRNA	gap	10-61001219-61193971	0
4-175714805-175715830	GPC4	0.0783265	0.0586089	0.506667	0.00752361	1.76678	0.431878	ENST00000515090	GPM6A	ENSG00000150625	protein_coding	gap	4-175701768-175787335	0
20-17558488-17559288	GPC4	0.0753398	0.0586026	0.507007	0.00162152	1.76678	0.362778	ENST00000377868	BFSP1	ENSG00000125864	protein_coding	cds	20-17558688-17558689	0
14-84758160-84759094	GPC4	0.0707614	0.0585893	0.505912	0.000835935	1.41343	0.230335	ENST00000516086	ENSG00000251895	ENSG00000251895	snRNA	exon	14-84739942-84740052	18107
14-51815853-51816706	GPC4	0.0767469	0.058587	0.50689	0.00289513	1.76678	0.385811	ENST00000553312	ENSG00000258535	ENSG00000258535	lncRNA	gap	14-51815705-51816961	0
3-144141989-144142801	GPC4	0.0841254	0.0585635	0.507614	0.00925773	2.12014	0.593113	ENST00000410846	ENSG00000222778	ENSG00000222778	rRNA_pseudogene	exon	3-144186905-144187020	44103
X-130816234-130817102	GPC4	0.0750668	0.0585608	0.507124	0.000839504	1.76678	0.339744	ENST00000686943	ENOX2	ENSG00000165675	protein_coding	gap	X-130809262-130901683	0
5-3931815-3932729	GPC4	0.0758052	0.0585522	0.506984	0.00186138	1.76678	0.368536	ENST00000513859	ENSG00000248962	ENSG00000248962	lncRNA	exon	5-4012708-4012991	79978
14-56552390-56553171	GPC4	0.0761505	0.0585214	0.507029	0.00140409	1.76678	0.357019	ENST00000556810	TMEM260	ENSG00000070269	protein_coding	gap	14-56491582-56585000	0
5-58314626-58315733	GPC4	0.071748	0.0585169	0.505797	0.00199821	1.41343	0.253369	ENST00000274289	PLK2	ENSG00000145632	protein_coding	utr	5-58453982-58454582	138248
10-120600628-120601492	GPC4	0.0755104	0.058512	0.507064	0.00118259	1.76678	0.351261	ENST00000369071	LINC01561	ENSG00000177234	lncRNA	exon	10-120597949-120600124	503
12-73947091-73947964	GPC4	0.0715041	0.0585079	0.505826	0.00163131	1.41343	0.24761	ENST00000669556	LINC02882	ENSG00000251138	lncRNA	gap	12-73942262-74151001	0
8-97414281-97414781	GPC4	0.0698562	0.0584984	0.505973	0.000498254	1.41343	0.218818	ENST00000384486	ENSG00000207215	ENSG00000207215	snoRNA	exon	8-97358265-97358478	55802
3-56970411-56971148	GPC4	0.0772536	0.0584973	0.506781	0.00477417	1.76678	0.408845	ENST00000486829	ARHGEF3	ENSG00000163947	protein_coding	gap	3-56958890-56975761	0
4-175635245-175635967	GPC4	0.0775491	0.0584893	0.506752	0.00537764	1.76678	0.414603	ENST00000515090	GPM6A	ENSG00000150625	protein_coding	gap	4-175635058-175640128	0
10-52516743-52517628	GPC4	0.073208	0.0584865	0.505553	0.00865717	1.41343	0.305194	ENST00000647908	LNCAROD	ENSG00000231131	lncRNA	gap	10-52463333-52556524	0
15-77126601-77127477	GPC4	0.0721644	0.0584659	0.505717	0.00346215	1.41343	0.270644	ENST00000682557	PEAK1	ENSG00000173517	protein_coding	gap	15-77115320-77133004	0
7-69177394-69178330	GPC4	0.0724148	0.0584647	0.505685	0.00413522	1.41343	0.276402	ENST00000661243	ENSG00000286466	ENSG00000286466	lncRNA	exon	7-69174320-69174450	2943
2-154146295-154147158	GPC4	0.067689	0.0584637	0.506223	2.34107e-05	1.41343	0.166993	ENST00000431076	GALNT13	ENSG00000144278	protein_coding	gap	2-154140506-154236045	0
12-22529185-22530089	GPC4	0.0783403	0.0584534	0.50664	0.00833464	1.76678	0.437637	ENST00000661495	ENSG00000250166	ENSG00000250166	lncRNA	gap	12-22409408-22585605	0
1-218487717-218488549	GPC4	0.0775357	0.0584499	0.506724	0.0060296	1.76678	0.420362	ENST00000663551	LINC02869	ENSG00000228208	lncRNA	gap	1-218459352-218510095	0
10-109721449-109722210	GPC4	0.0708479	0.0584478	0.50588	0.00106263	1.41343	0.236094	ENST00000603162	ENSG00000270294	ENSG00000270294	processed_pseudogene	exon	10-109680442-109681041	40407
14-37142562-37143486	GPC4	0.0783893	0.0584319	0.506641	0.00831308	1.76678	0.437637	ENST00000557611	SLC25A21	ENSG00000183032	protein_coding	gap	14-36875005-37172280	0
7-42241229-42242032	GPC4	0.0775492	0.0584226	0.506806	0.00425152	1.76678	0.403086	ENST00000678978	GLI3	ENSG00000106571	protein_coding	gap	7-42223296-42263993	0
22-31223565-31224407	GPC4	0.0923556	0.0584063	0.509458	0.00905603	2.82686	0.921341	ENST00000462625	LIMK2	ENSG00000182541	protein_coding	gap	22-31212425-31225719	0
12-22958445-22959275	GPC4	0.0777171	0.058397	0.506753	0.0053739	1.76678	0.414603	ENST00000538317	ENSG00000256995	ENSG00000256995	lncRNA	gap	12-22888045-22969362	0
10-33663527-33664433	GPC4	0.0761283	0.0583865	0.506973	0.0018978	1.76678	0.368536	ENST00000366376	ENSG00000203565	ENSG00000203565	lncRNA	exon	10-33684755-33685181	20321
2-240945865-240946498	GPC4	0.0725509	0.0583718	0.505686	0.00413058	1.41343	0.276402	ENST00000690015	CROCC2	ENSG00000226321	protein_coding	cds	2-240946060-240946253	0
21-31839888-31840699	GPC4	0.0781417	0.0583597	0.506696	0.00674018	1.76678	0.42612	ENST00000458495	ENSG00000234107	ENSG00000234107	processed_pseudogene	exon	21-31840341-31840858	0
18-4157115-4158038	GPC4	0.0947576	0.0583394	0.509407	0.00983502	2.82686	0.927099	ENST00000581550	DLGAP1	ENSG00000170579	protein_coding	gap	18-4151288-4248568	0
10-119644296-119645088	GPC4	0.0756857	0.0583327	0.506948	0.00218203	1.76678	0.374295	ENST00000454541	ENSG00000227437	ENSG00000227437	processed_pseudogene	exon	10-119638456-119639082	5213
6-20096261-20097155	GPC4	0.0782514	0.0583301	0.506665	0.00754599	1.76678	0.431878	ENST00000324607	MBOAT1	ENSG00000172197	protein_coding	utr	6-20099684-20102285	2528
5-131536296-131537061	GPC4	0.0736834	0.0583178	0.505547	0.00874717	1.41343	0.305194	ENST00000627212	RAPGEF6	ENSG00000158987	protein_coding	gap	5-131521522-131548046	0
1-61403837-61404574	GPC4	0.0779536	0.0583124	0.506666	0.00752839	1.76678	0.431878	ENST00000664149	NFIA	ENSG00000162599	protein_coding	cds	1-61404104-61404282	0
8-99574426-99575284	GPC4	0.0716231	0.05831	0.505743	0.00290641	1.41343	0.264885	LRG_351t2	LRG_351	LRG_351	LRG_gene	gap	8-99556654-99575657	0
3-71407507-71408649	GPC4	0.0767366	0.0583039	0.506861	0.00330444	1.76678	0.39157	ENST00000650530	ENSG00000285708	ENSG00000285708	protein_coding	gap	3-71359245-71493425	0
9-9913316-9913940	GPC4	0.0718755	0.0582992	0.505715	0.00347409	1.41343	0.270644	ENST00000463477	PTPRD	ENSG00000153707	protein_coding	gap	9-9766852-9938506	0
10-131446021-131446841	GPC4	0.0733231	0.0582968	0.5056	0.00663771	1.41343	0.293677	ENST00000368642	TCERG1L	ENSG00000176769	protein_coding	exon	10-131311294-131311721	134299
10-57119403-57120277	GPC4	0.0753378	0.0582905	0.507085	0.00101742	1.76678	0.345503	ENST00000690550	ENSG00000289158	ENSG00000289158	lncRNA	gap	10-57108752-57222611	0
12-106831356-106832269	GPC4	0.0716435	0.0582875	0.505743	0.00290907	1.41343	0.264885	ENST00000549643	RIC8B	ENSG00000111785	protein_coding	gap	12-106774830-106860267	0
8-40840545-40841464	GPC4	0.075543	0.0582861	0.507063	0.001183	1.76678	0.351261	ENST00000523823	ZMAT4	ENSG00000165061	protein_coding	gap	8-40825681-40884528	0
1-60386002-60386919	GPC4	0.0763491	0.0582472	0.506887	0.00291046	1.76678	0.385811	ENST00000634836	LINC01748	ENSG00000226476	lncRNA	exon	1-60515716-60517038	128796
3-146967918-146968788	GPC4	0.077829	0.0582385	0.506694	0.00675618	1.76678	0.42612	ENST00000473299	ENSG00000243620	ENSG00000243620	lncRNA	gap	3-146926651-147156464	0
16-12672667-12673485	GPC4	0.0717548	0.0582169	0.505741	0.00291725	1.41343	0.264885	ENST00000433677	CPPED1	ENSG00000103381	protein_coding	gap	16-12665116-12781184	0
1-19433563-19434077	GPC4	0.0714781	0.0582161	0.505742	0.00291222	1.41343	0.264885	ENST00000674449	CAPZB	ENSG00000077549	protein_coding	gap	1-19419751-19485435	0
17-45860817-45861719	GPC4	0.0730132	0.0582027	0.505601	0.00661852	1.41343	0.293677	ENST00000653949	MAPT-AS1	ENSG00000264589	lncRNA	gap	17-45844162-45895479	0
17-37067643-37068094	GPC4	0.0762677	0.0582012	0.506862	0.00329865	1.76678	0.39157	ENST00000679997	AATF	ENSG00000275700	protein_coding	utr	17-37056606-37056871	10771
8-10537719-10538534	GPC4	0.0764968	0.0581818	0.506863	0.00329441	1.76678	0.39157	ENST00000328655	PRSS55	ENSG00000184647	protein_coding	cds	8-10538476-10538793	0
X-115405429-115406203	GPC4	0.0709149	0.0581768	0.505854	0.00132015	1.41343	0.241852	ENST00000619615	ENSG00000274374	ENSG00000274374	processed_pseudogene	exon	X-115424064-115424582	17860
6-130927162-130927975	GPC4	0.0713264	0.0581734	0.505769	0.00242118	1.41343	0.259127	ENST00000639623	EPB41L2	ENSG00000079819	protein_coding	gap	6-130926710-130955104	0
3-144593587-144594557	GPC4	0.0706704	0.058169	0.505829	0.00161996	1.41343	0.24761	ENST00000624647	ENSG00000280397	ENSG00000280397	TEC	exon	3-144442211-144445844	147742
1-210908070-210908955	GPC4	0.0884638	0.0581653	0.508641	0.00757517	2.4735	0.737072	ENST00000640710	KCNH1	ENSG00000143473	protein_coding	gap	1-210804167-210919639	0
8-49348783-49349752	GPC4	0.0708665	0.0581565	0.505853	0.00132504	1.41343	0.241852	ENST00000520120	ENSG00000254268	ENSG00000254268	processed_pseudogene	exon	8-49352630-49352844	2877
2-72222873-72223514	GPC4	0.0765412	0.0581516	0.506864	0.00328864	1.76678	0.39157	ENST00000634650	EXOC6B	ENSG00000144036	protein_coding	gap	2-72184188-72334946	0
16-64586530-64587425	GPC4	0.0879255	0.0581462	0.508819	0.00458912	2.4735	0.696764	ENST00000564046	ENSG00000259846	ENSG00000259846	lncRNA	gap	16-64535077-64600138	0
6-168466645-168467310	GPC4	0.0725024	0.0581438	0.505549	0.0087077	1.41343	0.305194	ENST00000356284	SMOC2	ENSG00000112562	protein_coding	gap	6-168441455-168509914	0
7-36827691-36828489	GPC4	0.0713898	0.0581419	0.505773	0.00240505	1.41343	0.259127	ENST00000434232	ENSG00000225739	ENSG00000225739	processed_pseudogene	exon	7-36818959-36819690	8000
3-186179754-186180497	GPC4	0.0757947	0.0581263	0.506975	0.00189294	1.76678	0.368536	ENST00000490452	DGKG	ENSG00000058866	protein_coding	gap	3-186165019-186188201	0
10-112671958-112672858	GPC4	0.0829566	0.0581233	0.507804	0.005091	2.12014	0.552804	ENST00000443652	ENSG00000233340	ENSG00000233340	lncRNA	gap	10-112672769-112677634	0
10-84100607-84101491	GPC4	0.0720173	0.0581132	0.505686	0.00412661	1.41343	0.276402	ENST00000391458	ENSG00000212769	ENSG00000212769	processed_pseudogene	exon	10-84081897-84081995	18611
8-137121099-137122038	GPC4	0.069745	0.0581105	0.505914	0.000831236	1.41343	0.230335	ENST00000383951	ENSG00000206678	ENSG00000206678	snRNA	exon	8-137105352-137105458	15640
4-41199555-41200244	GPC4	0.0713713	0.0580986	0.505744	0.00290137	1.41343	0.264885	ENST00000513140	APBB2	ENSG00000163697	protein_coding	gap	4-41143143-41214404	0
14-98623678-98624672	GPC4	0.0719584	0.0580968	0.505739	0.00293146	1.41343	0.264885	ENST00000650364	LINC02914	ENSG00000176605	lncRNA	exon	14-98711613-98711786	86940
8-135644270-135645160	GPC4	0.0840187	0.0580688	0.507634	0.00862863	2.12014	0.587355	ENST00000521461	KHDRBS3	ENSG00000131773	protein_coding	cds	8-135645059-135645117	0
2-187434785-187435530	GPC4	0.0700419	0.0580677	0.505941	0.000651662	1.41343	0.224577	ENST00000485973	CALCRL	ENSG00000064989	protein_coding	gap	2-187387757-187448038	0
1-223516048-223516869	GPC4	0.0782112	0.0580664	0.506636	0.00837882	1.76678	0.437637	ENST00000484873	CAPN8	ENSG00000203697	protein_coding	utr	1-223538007-223538139	21137
2-111667417-111668017	GPC4	0.072036	0.0580648	0.505634	0.00563453	1.41343	0.287919	ENST00000644013	ENSG00000285016	ENSG00000285016	lncRNA	gap	2-111614611-111698965	0
10-107269206-107270327	GPC4	0.0783745	0.0580562	0.506638	0.00835409	1.76678	0.437637	ENST00000263054	SORCS1	ENSG00000108018	protein_coding	exon	10-107163969-107164706	104499
9-3332438-3333281	GPC4	0.0719059	0.0580498	0.505688	0.00411195	1.41343	0.276402	ENST00000617270	RFX3	ENSG00000080298	protein_coding	gap	9-3330518-3346666	0
1-30700690-30701573	GPC4	0.0780575	0.0580405	0.506669	0.00749608	1.76678	0.431878	ENST00000373765	MATN1	ENSG00000162510	protein_coding	utr	1-30711277-30713581	9703
3-8365299-8365949	GPC4	0.0734165	0.0580381	0.505521	0.00996542	1.41343	0.310952	ENST00000668618	ENSG00000231401	ENSG00000231401	lncRNA	gap	3-8365800-8366330	0
19-19997434-19998298	GPC4	0.0747137	0.05803	0.507118	0.000849508	1.76678	0.339744	ENST00000596019	ZNF682	ENSG00000197124	protein_coding	gap	19-19997264-20023003	0
16-61794490-61795424	GPC4	0.0719685	0.058029	0.505738	0.00293894	1.41343	0.264885	ENST00000585315	CDH8	ENSG00000150394	protein_coding	gap	16-61789483-61817478	0
17-50886904-50887765	GPC4	0.0769648	0.0580172	0.506804	0.00426626	1.76678	0.403086	ENST00000671267	TOB1-AS1	ENSG00000229980	lncRNA	gap	17-50867218-50908835	0
5-108252568-108253188	GPC4	0.076783	0.0580156	0.506831	0.00377229	1.76678	0.397328	ENST00000542267	FBXL17	ENSG00000145743	protein_coding	gap	5-108224229-108348398	0
8-27519151-27519954	GPC4	0.076693	0.0579983	0.506884	0.0029243	1.76678	0.385811	ENST00000523326	EPHX2	ENSG00000120915	protein_coding	gap	8-27518073-27520882	0
22-39920712-39921348	GPC4	0.0700417	0.0579876	0.505911	0.000837644	1.41343	0.230335	ENST00000344138	GRAP2	ENSG00000100351	protein_coding	gap	22-39901331-39947092	0
10-115706198-115707049	GPC4	0.0934104	0.0579754	0.509501	0.00816905	2.82686	0.909824	ENST00000650603	ATRNL1	ENSG00000107518	protein_coding	gap	10-115549537-115727247	0
3-17974245-17974878	GPC4	0.0678004	0.0579704	0.506113	0.000110383	1.41343	0.190026	ENST00000414318	TBC1D5	ENSG00000131374	protein_coding	gap	3-17308135-18444606	0
11-128505381-128506256	GPC4	0.0785555	0.0579557	0.506632	0.00843439	1.76678	0.437637	ENST00000608978	ETS1	ENSG00000134954	protein_coding	utr	11-128504991-128505394	0
1-91684378-91685214	GPC4	0.0827928	0.0579447	0.507665	0.00790731	2.12014	0.581596	ENST00000533089	TGFBR3	ENSG00000069702	protein_coding	gap	1-91683858-91695671	0
7-86583213-86584096	GPC4	0.0761535	0.0579414	0.506836	0.00373681	1.76678	0.397328	ENST00000361669	GRM3	ENSG00000198822	protein_coding	exon	7-86643909-86644872	59812
2-25923607-25924488	GPC4	0.0885685	0.0579371	0.508578	0.00876323	2.4735	0.748589	ENST00000264712	KIF3C	ENSG00000084731	protein_coding	utr	2-25926598-25928977	2109
3-38957528-38958277	GPC4	0.0664649	0.0579355	0.50453	0.00233569	1.06007	0.155476	ENST00000668754	SCN11A	ENSG00000168356	protein_coding	utr	3-38957711-38957857	0
14-44149287-44150311	GPC4	0.0729411	0.0579352	0.505573	0.00764038	1.41343	0.299436	ENST00000654351	LINC02307	ENSG00000258969	lncRNA	gap	14-44049508-44385893	0
6-148296641-148297615	GPC4	0.078052	0.0579313	0.50663	0.00844925	1.76678	0.437637	ENST00000367469	SASH1	ENSG00000111961	protein_coding	gap	6-148272378-148390133	0
X-18133666-18134558	GPC4	0.0727436	0.0579282	0.505599	0.00664762	1.41343	0.293677	ENST00000380033	BEND2	ENSG00000177324	protein_coding	utr	X-18162931-18165008	28372
8-72100997-72101891	GPC4	0.0756733	0.0579257	0.506975	0.00189342	1.76678	0.368536	ENST00000518916	MSC-AS1	ENSG00000235531	lncRNA	gap	8-72076628-72106860	0
18-13409181-13409505	GPC4	0.0696732	0.057924	0.50594	0.000653911	1.41343	0.224577	ENST00000679177	LDLRAD4	ENSG00000168675	protein_coding	gap	18-13387763-13621116	0
5-96785220-96786075	GPC4	0.0719494	0.0578966	0.505686	0.00412917	1.41343	0.276402	ENST00000443439	ERAP1	ENSG00000164307	protein_coding	cds	5-96785788-96785971	0
9-107455287-107456151	GPC4	0.0731721	0.0578824	0.505544	0.008782	1.41343	0.305194	ENST00000659615	LINC01509	ENSG00000226825	lncRNA	gap	9-107454974-107466467	0
3-48765037-48765969	GPC4	0.0715797	0.0578823	0.505713	0.00348755	1.41343	0.270644	ENST00000454963	PRKAR2A	ENSG00000114302	protein_coding	cds	3-48765248-48765349	0
20-45357904-45358821	GPC4	0.0818668	0.0578578	0.507725	0.00664832	2.12014	0.570079	ENST00000372727	SYS1	ENSG00000204070	protein_coding	exon	20-45361937-45362029	3115
13-97417451-97418333	GPC4	0.0717532	0.0578563	0.505685	0.00413394	1.41343	0.276402	ENST00000662529	ENSG00000286416	ENSG00000286416	lncRNA	gap	13-97407770-97431871	0
12-69718498-69719361	GPC4	0.0835511	0.0578554	0.50767	0.00785839	2.12014	0.581596	ENST00000661191	ENSG00000247131	ENSG00000247131	lncRNA	gap	12-69715588-69725221	0
6-124589786-124590626	GPC4	0.0767122	0.0578468	0.506786	0.0047362	1.76678	0.408845	ENST00000545433	NKAIN2	ENSG00000188580	protein_coding	gap	6-124490393-124658192	0
2-212982602-212983510	GPC4	0.075695	0.0578313	0.506948	0.0021828	1.76678	0.374295	ENST00000415387	ENSG00000273118	ENSG00000273118	lncRNA	gap	2-212903444-213021464	0
7-102858778-102859560	GPC4	0.0709697	0.0578089	0.505719	0.00344757	1.41343	0.270644	ENST00000694871	FBXL13	ENSG00000161040	protein_coding	gap	7-102854861-102877466	0
17-15289105-15290048	GPC4	0.0699881	0.0578054	0.505905	0.000848847	1.41343	0.230335	ENST00000654786	ENSG00000286792	ENSG00000286792	lncRNA	gap	17-15266985-15307660	0
11-33401887-33402805	GPC4	0.0786689	0.0577944	0.506605	0.00931772	1.76678	0.443395	ENST00000658780	KIAA1549L	ENSG00000110427	protein_coding	gap	11-33376890-33541801	0
5-108903921-108904889	GPC4	0.069627	0.0577903	0.505941	0.000651993	1.41343	0.224577	ENST00000504143	FER	ENSG00000151422	protein_coding	gap	5-108897849-108946129	0
5-84814927-84816024	GPC4	0.0724436	0.057766	0.505656	0.00487682	1.41343	0.282161	ENST00000425840	ENSG00000214853	ENSG00000214853	processed_pseudogene	exon	5-84999812-85000315	183787
3-183511699-183512194	GPC4	0.077635	0.0577644	0.506617	0.00915235	1.76678	0.443395	ENST00000489245	KLHL6	ENSG00000172578	protein_coding	gap	3-183508509-183527844	0
21-45347256-45348137	GPC4	0.075752	0.0577514	0.506866	0.00328022	1.76678	0.39157	ENST00000689879	ENSG00000289448	ENSG00000289448	lncRNA	gap	21-45347689-45353364	0
2-160306732-160307619	GPC4	0.071467	0.0577496	0.505714	0.00348021	1.41343	0.270644	ENST00000492283	RBMS1	ENSG00000153250	protein_coding	gap	2-160303488-160313155	0
14-43087468-43088346	GPC4	0.0726898	0.0577287	0.505652	0.00491295	1.41343	0.282161	ENST00000554223	ENSG00000259047	ENSG00000259047	processed_pseudogene	exon	14-42989201-42989483	97984
5-57324581-57325176	GPC4	0.0800416	0.0577242	0.507988	0.00273078	2.12014	0.518254	ENST00000510053	ENSG00000248586	ENSG00000248586	processed_pseudogene	exon	5-57317989-57320020	4560
2-58364919-58365732	GPC4	0.071524	0.0577226	0.50574	0.0029243	1.41343	0.264885	ENST00000422723	LINC01122	ENSG00000233723	lncRNA	exon	2-58427799-58427980	62066
18-11320345-11321237	GPC4	0.0711357	0.0576971	0.505715	0.00347409	1.41343	0.270644	ENST00000580702	ENSG00000263682	ENSG00000263682	unprocessed_pseudogene	exon	18-11326270-11326789	5032
6-99471493-99472337	GPC4	0.0771362	0.0576943	0.506775	0.00481911	1.76678	0.408845	ENST00000511403	USP45	ENSG00000123552	protein_coding	gap	6-99465137-99476142	0
5-23303312-23304138	GPC4	0.0717814	0.0576387	0.505709	0.00351099	1.41343	0.270644	ENST00000511359	ENSG00000250332	ENSG00000250332	processed_pseudogene	exon	5-23303565-23305143	0
4-152488046-152488909	GPC4	0.0766363	0.057637	0.5067	0.00670635	1.76678	0.42612	LRG_1141t1	LRG_1141	LRG_1141	LRG_gene	gap	4-152412530-152534940	0
1-33685052-33685898	GPC4	0.0755156	0.0576344	0.506946	0.00219141	1.76678	0.374295	ENST00000619121	CSMD2	ENSG00000121904	protein_coding	gap	1-33663093-33692929	0
7-13407695-13408615	GPC4	0.0704409	0.0576324	0.50585	0.00133186	1.41343	0.241852	ENST00000658555	ENSG00000229618	ENSG00000229618	lncRNA	gap	7-13310324-13636645	0
2-188451840-188452884	GPC4	0.0712691	0.0576209	0.505714	0.00348321	1.41343	0.270644	ENST00000479019	GULP1	ENSG00000144366	protein_coding	gap	2-188383890-188466474	0
X-137062924-137063833	GPC4	0.0753498	0.0576194	0.507	0.00164187	1.76678	0.362778	ENST00000693626	ENSG00000234062	ENSG00000234062	transcribed_unprocessed_pseudogene	gap	X-137060590-137068857	0
8-107422924-107423886	GPC4	0.0751492	0.0575769	0.506969	0.00191174	1.76678	0.368536	ENST00000520033	ANGPT1	ENSG00000154188	protein_coding	gap	8-107347098-107494562	0
10-63868068-63868845	GPC4	0.0719005	0.0575703	0.505603	0.00659668	1.41343	0.293677	ENST00000444770	ENSG00000228566	ENSG00000228566	lncRNA	gap	10-63685307-63990268	0
11-12922971-12923783	GPC4	0.0769968	0.0575596	0.506696	0.00674392	1.76678	0.42612	ENST00000527636	TEAD1	ENSG00000187079	protein_coding	gap	11-12902114-12924911	0
6-13018052-13018957	GPC4	0.0698563	0.0575569	0.505856	0.0013149	1.41343	0.241852	ENST00000693693	PHACTR1	ENSG00000112137	protein_coding	gap	6-12749791-13053364	0
14-49055851-49056671	GPC4	0.0745899	0.0575537	0.507058	0.00119523	1.76678	0.351261	ENST00000557062	ENSG00000258868	ENSG00000258868	lncRNA	exon	14-49057713-49057950	1041
14-33908093-33908880	GPC4	0.0773053	0.0575381	0.506723	0.00604413	1.76678	0.420362	ENST00000250457	EGLN3	ENSG00000129521	protein_coding	utr	14-33924227-33925890	15346
12-76883624-76884340	GPC4	0.0752987	0.0575341	0.50695	0.00217584	1.76678	0.374295	ENST00000552426	ENSG00000257910	ENSG00000257910	lncRNA	exon	12-76879888-76880352	3271
3-85703843-85704623	GPC4	0.0718645	0.0575309	0.505604	0.00658335	1.41343	0.293677	ENST00000407528	CADM2	ENSG00000175161	protein_coding	gap	3-84959669-85802046	0
7-20214892-20215586	GPC4	0.0697177	0.0575227	0.505884	0.00105261	1.41343	0.236094	ENST00000483317	MACC1	ENSG00000183742	protein_coding	gap	7-20170782-20217298	0
10-60644380-60644941	GPC4	0.0692886	0.0574969	0.505965	0.000508684	1.41343	0.218818	ENST00000510382	ANK3	ENSG00000151150	protein_coding	gap	10-60615225-60733262	0
21-19045715-19046595	GPC4	0.0707766	0.0574899	0.505795	0.00200803	1.41343	0.253369	ENST00000450653	ENSG00000235965	ENSG00000235965	lncRNA	exon	21-19046310-19047025	0
8-53364064-53364521	GPC4	0.0691806	0.0574866	0.505965	0.000508684	1.41343	0.218818	ENST00000566892	ENSG00000260484	ENSG00000260484	lncRNA	exon	8-53388701-53390872	24179
7-8580049-8580713	GPC4	0.0767636	0.0574865	0.506698	0.0067196	1.76678	0.42612	ENST00000438764	NXPH1	ENSG00000122584	protein_coding	gap	7-8435768-8751007	0
6-81749305-81750206	GPC4	0.0773514	0.0574677	0.506719	0.00608474	1.76678	0.420362	ENST00000423467	TENT5A	ENSG00000112773	protein_coding	cds	6-81749966-81750061	0
1-82176876-82177789	GPC4	0.0706415	0.0574593	0.505744	0.00290509	1.41343	0.264885	ENST00000653483	ENSG00000233290	ENSG00000233290	lncRNA	exon	1-82212413-82215772	34623
1-216122095-216122973	GPC4	0.0711239	0.0574388	0.50574	0.00292554	1.41343	0.264885	ENST00000674083	USH2A	ENSG00000042781	protein_coding	gap	1-216097214-216175251	0
18-43624843-43625744	GPC4	0.0779451	0.0574376	0.506687	0.00683536	1.76678	0.42612	ENST00000624990	ENSG00000278933	ENSG00000278933	TEC	exon	18-43499173-43499836	125006
9-118954561-118955417	GPC4	0.0697363	0.0574352	0.505935	0.000662167	1.41343	0.224577	ENST00000437576	ENSG00000231166	ENSG00000231166	processed_pseudogene	exon	9-118763867-118764345	190215
7-23654229-23655020	GPC4	0.0724723	0.0574286	0.505521	0.00995171	1.41343	0.310952	ENST00000457376	ENSG00000228953	ENSG00000228953	processed_pseudogene	exon	7-23655682-23655861	661
20-34124183-34125039	GPC4	0.0704701	0.0574273	0.505797	0.00199821	1.41343	0.253369	ENST00000434010	ENSG00000225246	ENSG00000225246	processed_pseudogene	exon	20-34122470-34123290	892
11-111394964-111395813	GPC4	0.0773039	0.0574065	0.506662	0.00757642	1.76678	0.431878	ENST00000531398	POU2AF1	ENSG00000110777	protein_coding	gap	11-111358919-111404620	0
1-207922273-207923107	GPC4	0.0704027	0.0574059	0.505798	0.00199138	1.41343	0.253369	ENST00000648286	ENSG00000285719	ENSG00000285719	lncRNA	exon	1-207915588-207917088	5184
9-78567552-78568238	GPC4	0.0719429	0.0574032	0.505682	0.0041571	1.41343	0.276402	ENST00000605266	ENSG00000270627	ENSG00000270627	processed_pseudogene	exon	9-78589158-78589539	20919
1-90919742-90920335	GPC4	0.0698393	0.0574006	0.505855	0.0013184	1.41343	0.241852	ENST00000479798	ZNF644	ENSG00000122482	protein_coding	gap	1-90918155-90935407	0
3-159252538-159253420	GPC4	0.0708008	0.0573984	0.505769	0.00242425	1.41343	0.259127	ENST00000640015	IQCJ-SCHIP1	ENSG00000283154	protein_coding	cds	3-159252727-159252799	0
X-28624888-28625799	GPC4	0.0777825	0.0573871	0.506709	0.00617393	1.76678	0.420362	ENST00000378993	IL1RAPL1	ENSG00000169306	protein_coding	gap	X-28588048-28789319	0
6-137861258-137861985	GPC4	0.0696014	0.0573653	0.505857	0.00131297	1.41343	0.241852	ENST00000662141	WAKMAR2	ENSG00000237499	lncRNA	gap	6-137861012-137862815	0
18-40902311-40903191	GPC4	0.0775924	0.0573634	0.506686	0.00683936	1.76678	0.42612	ENST00000670702	ENSG00000286328	ENSG00000286328	lncRNA	exon	18-41341319-41341414	438127
13-69518103-69519022	GPC4	0.0720184	0.057359	0.505627	0.00571026	1.41343	0.287919	ENST00000424058	ENSG00000224640	ENSG00000224640	processed_pseudogene	exon	13-69408216-69408735	109367
7-150044466-150045324	GPC4	0.0700489	0.0573408	0.505826	0.00163181	1.41343	0.24761	ENST00000670616	ENSG00000241449	ENSG00000241449	lncRNA	gap	7-150043240-150044749	0
13-102308860-102309765	GPC4	0.0721213	0.0573375	0.505626	0.00572975	1.41343	0.287919	ENST00000607251	FGF14-IT1	ENSG00000243319	lncRNA	gap	13-102294041-102366444	0
13-30695962-30696820	GPC4	0.0818767	0.0573357	0.507696	0.00724314	2.12014	0.575838	ENST00000612609	ENSG00000275788	ENSG00000275788	misc_RNA	exon	13-30684029-30684278	11683
17-82674851-82675745	GPC4	0.0764899	0.057293	0.506726	0.00601043	1.76678	0.420362	ENST00000572603	RAB40B	ENSG00000141542	protein_coding	gap	17-82664557-82698454	0
1-242199594-242200114	GPC4	0.0702403	0.057292	0.5058	0.00198472	1.41343	0.253369	ENST00000608241	ENSG00000272865	ENSG00000272865	lncRNA	gap	1-242192305-242209091	0
14-62889074-62889886	GPC4	0.0697202	0.0572883	0.505853	0.00132504	1.41343	0.241852	ENST00000420622	KCNH5	ENSG00000140015	protein_coding	gap	14-62849853-62950132	0
12-21981520-21982106	GPC4	0.068721	0.0572881	0.505915	0.00082845	1.41343	0.230335	ENST00000541534	ENSG00000255627	ENSG00000255627	processed_pseudogene	exon	12-22008348-22008880	26241
2-115129409-115130195	GPC4	0.0701418	0.0572698	0.505799	0.00198886	1.41343	0.253369	ENST00000666436	DPP10-AS1	ENSG00000235026	lncRNA	gap	2-115129508-115130934	0
5-95048760-95049271	GPC4	0.0710937	0.057266	0.505634	0.00563891	1.41343	0.287919	ENST00000515393	MCTP1	ENSG00000175471	protein_coding	gap	5-95017485-95283855	0
15-100759657-100760569	GPC4	0.0715066	0.0572502	0.505631	0.00566802	1.41343	0.287919	ENST00000559755	ENSG00000259579	ENSG00000259579	lncRNA	gap	15-100716372-100819413	0
11-129020824-129021579	GPC4	0.069957	0.0572164	0.505824	0.00163701	1.41343	0.24761	ENST00000682385	ARHGAP32	ENSG00000134909	protein_coding	gap	11-128998469-129040927	0
20-4740536-4741449	GPC4	0.0925847	0.0571675	0.509442	0.00948218	2.82686	0.927099	ENST00000418528	PRNT	ENSG00000180259	lncRNA	gap	20-4733086-4740599	0
12-72081548-72082419	GPC4	0.0723651	0.057156	0.505571	0.00766231	1.41343	0.299436	ENST00000551074	TPH2	ENSG00000139287	protein_coding	gap	12-72047658-72105647	0
20-7458705-7459602	GPC4	0.0765582	0.0571414	0.506751	0.00539047	1.76678	0.414603	ENST00000621515	MIR8062	ENSG00000278159	miRNA	exon	20-7371608-7371692	87012
3-171604482-171605214	GPC4	0.0697964	0.0571334	0.505825	0.00163391	1.41343	0.24761	ENST00000356327	PLD1	ENSG00000075651	protein_coding	gap	3-171603303-171605298	0
3-3646097-3646614	GPC4	0.0761148	0.0571277	0.506748	0.0054129	1.76678	0.414603	ENST00000420000	ENSG00000223727	ENSG00000223727	lncRNA	exon	3-3627203-3627296	18800
3-100090091-100090911	GPC4	0.0744186	0.057124	0.506981	0.0018723	1.76678	0.368536	ENST00000491299	CMSS1	ENSG00000184220	protein_coding	gap	3-99818044-100141529	0
9-90007485-90008259	GPC4	0.0714712	0.0571044	0.505602	0.00660594	1.41343	0.293677	ENST00000671506	ENSG00000237626	ENSG00000237626	lncRNA	gap	9-90006789-90015380	0
12-110222109-110222879	GPC4	0.0756813	0.0570967	0.506777	0.00480747	1.76678	0.408845	ENST00000242591	IFT81	ENSG00000122970	protein_coding	utr	12-110218227-110218793	3315
3-135008770-135009723	GPC4	0.0765249	0.0570829	0.506694	0.00676429	1.76678	0.42612	ENST00000647596	EPHB1	ENSG00000154928	protein_coding	gap	3-134952053-135106447	0
3-44113855-44114775	GPC4	0.0761643	0.0570696	0.506804	0.00426334	1.76678	0.403086	ENST00000385219	MIR138-1	ENSG00000207954	miRNA	exon	3-44114212-44114310	0
1-94827144-94827971	GPC4	0.0742815	0.0570599	0.507028	0.00140797	1.76678	0.357019	ENST00000532427	SLC44A3	ENSG00000143036	protein_coding	cds	1-94827507-94827547	0
4-5019106-5019964	GPC4	0.0754334	0.0570597	0.506916	0.00253261	1.76678	0.380053	ENST00000509419	CYTL1	ENSG00000170891	protein_coding	cds	4-5019293-5019441	0
1-239738988-239739880	GPC4	0.0864354	0.0570507	0.508682	0.00668638	2.4735	0.725556	ENST00000676433	CHRM3	ENSG00000133019	protein_coding	gap	1-239678289-239827251	0
14-32501487-32502339	GPC4	0.0772071	0.0570327	0.506662	0.00757827	1.76678	0.431878	ENST00000557354	AKAP6	ENSG00000151320	protein_coding	gap	14-32433818-32535553	0
12-112327424-112328080	GPC4	0.0697873	0.0570136	0.505849	0.00133485	1.41343	0.241852	ENST00000682272	HECTD4	ENSG00000173064	protein_coding	gap	12-112319743-112381951	0
2-24232881-24233558	GPC4	0.0766961	0.0569982	0.506717	0.00609724	1.76678	0.420362	ENST00000406921	ITSN2	ENSG00000198399	protein_coding	gap	2-24221067-24246128	0
2-169914211-169915084	GPC4	0.0777131	0.0569906	0.506656	0.00764629	1.76678	0.431878	ENST00000272793	UBR3	ENSG00000144357	protein_coding	gap	2-169914147-169923928	0
2-132724897-132725682	GPC4	0.0822867	0.0569715	0.507741	0.00617685	2.12014	0.564321	ENST00000409261	NCKAP5	ENSG00000176771	protein_coding	cds	2-132725627-132725759	0
1-159118492-159119324	GPC4	0.0709922	0.0569579	0.50571	0.00350988	1.41343	0.270644	ENST00000695582	AIM2	ENSG00000163568	protein_coding	gap	1-159081633-159122238	0
7-83339514-83340465	GPC4	0.0720237	0.0569577	0.505599	0.00664762	1.41343	0.293677	ENST00000430696	ENSG00000235503	ENSG00000235503	lncRNA	exon	7-83355154-83355368	14688
14-99418225-99419156	GPC4	0.069204	0.0569544	0.505911	0.000837644	1.41343	0.230335	ENST00000630307	SETD3	ENSG00000183576	protein_coding	gap	14-99413935-99458278	0
3-185819560-185820263	GPC4	0.0717317	0.0569326	0.505573	0.00764038	1.41343	0.299436	ENST00000493302	IGF2BP2	ENSG00000073792	protein_coding	gap	3-185698348-185821011	0
17-46779244-46780095	GPC4	0.0802477	0.0569219	0.507941	0.00312383	2.12014	0.524012	ENST00000573788	WNT3	ENSG00000108379	protein_coding	gap	17-46773910-46821107	0
X-145858085-145858990	GPC4	0.0701044	0.05692	0.505798	0.00199138	1.41343	0.253369	ENST00000335565	SLITRK2	ENSG00000185985	protein_coding	utr	X-145824964-145829856	28228
6-142045108-142046024	GPC4	0.0772354	0.0568943	0.506633	0.0084181	1.76678	0.437637	ENST00000480652	NMBR	ENSG00000135577	protein_coding	exon	6-142058330-142058463	12305
18-42678946-42680049	GPC4	0.0772703	0.0568936	0.506686	0.00683936	1.76678	0.42612	ENST00000589068	LINC00907	ENSG00000267586	lncRNA	gap	18-42678968-42682229	0
13-19088977-19089814	GPC4	0.0712643	0.0568872	0.505654	0.00489036	1.41343	0.282161	ENST00000657315	ENSG00000287861	ENSG00000287861	lncRNA	gap	13-19074262-19113108	0
1-65232341-65233250	GPC4	0.0696201	0.0568703	0.50585	0.00133186	1.41343	0.241852	ENST00000545314	AK4	ENSG00000162433	protein_coding	utr	1-65226178-65232145	195
5-142181130-142182036	GPC4	0.0772642	0.0568598	0.506605	0.00930845	1.76678	0.443395	ENST00000622952	ENSG00000280047	ENSG00000280047	TEC	exon	5-142165767-142168387	12742
X-39573896-39574738	GPC4	0.0811136	0.056846	0.50775	0.00609977	2.12014	0.564321	ENST00000685892	ENSG00000289068	ENSG00000289068	lncRNA	exon	X-39653250-39653461	78511
5-28766360-28767216	GPC4	0.0767107	0.0568259	0.506691	0.00679367	1.76678	0.42612	ENST00000660682	ENSG00000250453	ENSG00000250453	lncRNA	gap	5-28709975-28808955	0
20-14700418-14701235	GPC4	0.076612	0.0568233	0.506665	0.00754164	1.76678	0.431878	ENST00000684519	MACROD2	ENSG00000172264	protein_coding	gap	20-14684960-15229939	0
19-48069188-48070068	GPC4	0.070467	0.0568091	0.505713	0.00348611	1.41343	0.270644	ENST00000601946	PLA2G4C	ENSG00000105499	protein_coding	gap	19-48067887-48074766	0
3-193079055-193079854	GPC4	0.0719055	0.056809	0.505543	0.00879768	1.41343	0.305194	ENST00000414895	ENSG00000232130	ENSG00000232130	lncRNA	exon	3-193144464-193144564	64609
1-93076691-93077376	GPC4	0.0711055	0.0567991	0.505601	0.00662317	1.41343	0.293677	ENST00000540243	MTF2	ENSG00000143033	protein_coding	exon	1-93079235-93079531	1858
7-85627727-85628635	GPC4	0.0705801	0.0567956	0.50571	0.00350853	1.41343	0.270644	ENST00000438795	ENSG00000227785	ENSG00000227785	processed_pseudogene	exon	7-85636013-85636344	7377
13-57925123-57925985	GPC4	0.0763171	0.0567653	0.506769	0.00486693	1.76678	0.408845	ENST00000365552	ENSG00000202422	ENSG00000202422	rRNA_pseudogene	exon	13-57991350-57991464	65364
13-29808967-29809576	GPC4	0.0716635	0.0567602	0.505544	0.00879422	1.41343	0.305194	ENST00000380680	UBL3	ENSG00000122042	protein_coding	gap	13-29777264-29849511	0
21-16561585-16562506	GPC4	0.0753568	0.056753	0.506831	0.00376967	1.76678	0.397328	ENST00000671437	MIR99AHG	ENSG00000215386	lncRNA	gap	21-16537440-16606993	0
2-158510207-158511107	GPC4	0.0820252	0.0567494	0.507614	0.00926003	2.12014	0.593113	ENST00000462335	PKP4	ENSG00000144283	protein_coding	gap	2-158458308-158577270	0
5-181059001-181059885	GPC4	0.0820532	0.0567261	0.50777	0.00563333	2.12014	0.558563	ENST00000327705	BTNL9	ENSG00000165810	protein_coding	cds	5-181059237-181059862	0
20-29088181-29089018	GPC4	0.070216	0.0567241	0.505791	0.00202432	1.41343	0.253369	ENST00000635586	ENSG00000282870	ENSG00000282870	unprocessed_pseudogene	gap	20-29082664-29091593	0
13-103602829-103603695	GPC4	0.0722692	0.0566943	0.505544	0.00879126	1.41343	0.305194	ENST00000415853	ENSG00000230474	ENSG00000230474	processed_pseudogene	exon	13-103444620-103444968	157860
5-102917664-102918429	GPC4	0.0693152	0.0566902	0.505824	0.00163775	1.41343	0.24761	ENST00000684529	PAM	ENSG00000145730	protein_coding	gap	5-102914022-102924956	0
4-63296515-63297380	GPC4	0.0696734	0.0566784	0.505822	0.00164604	1.41343	0.24761	ENST00000506036	ENSG00000231442	ENSG00000231442	processed_pseudogene	exon	4-63350114-63351472	52733
1-167342687-167343511	GPC4	0.0708942	0.0566419	0.505604	0.00658335	1.41343	0.293677	ENST00000648671	POU2F1	ENSG00000143190	protein_coding	gap	1-167332536-167365466	0
5-165567728-165568539	GPC4	0.0698703	0.0566407	0.505796	0.00200062	1.41343	0.253369	ENST00000522189	ENSG00000253693	ENSG00000253693	lncRNA	gap	5-165349051-165777976	0
13-31090787-31091673	GPC4	0.0816781	0.0566391	0.507713	0.00674549	2.12014	0.570079	ENST00000425638	ENSG00000231894	ENSG00000231894	unitary_pseudogene	gap	13-31089385-31092973	0
2-220569247-220570177	GPC4	0.0703315	0.0566375	0.505739	0.00292907	1.41343	0.264885	ENST00000670511	ENSG00000236451	ENSG00000236451	lncRNA	gap	2-220568630-220630378	0
8-133403870-133404763	GPC4	0.0711879	0.0566104	0.505575	0.00761155	1.41343	0.299436	ENST00000522430	ENSG00000225259	ENSG00000225259	processed_pseudogene	exon	8-133408006-133409107	3242
15-48267369-48268245	GPC4	0.0824132	0.0566035	0.507687	0.007342	2.12014	0.575838	ENST00000686073	SLC12A1	ENSG00000074803	protein_coding	cds	15-48267561-48267701	0
5-176621557-176622361	GPC4	0.0815128	0.0565898	0.507741	0.00617685	2.12014	0.564321	ENST00000614675	SNCB	ENSG00000074317	protein_coding	gap	5-176621304-176626397	0
7-110569832-110570522	GPC4	0.0706537	0.0565874	0.505657	0.00486339	1.41343	0.282161	ENST00000670490	ENSG00000287186	ENSG00000287186	lncRNA	exon	7-110590082-110590200	19559
2-127128178-127129084	GPC4	0.0717644	0.0565612	0.50557	0.00768233	1.41343	0.299436	ENST00000668172	ENSG00000286400	ENSG00000286400	lncRNA	exon	2-127141976-127143081	12891
4-63971403-63972261	GPC4	0.0767234	0.0565533	0.506688	0.00681608	1.76678	0.42612	ENST00000507440	TECRL	ENSG00000205678	protein_coding	utr	4-64275257-64277034	302995
19-29697856-29698729	GPC4	0.0735249	0.0565289	0.507082	0.00102428	1.76678	0.345503	ENST00000323670	C19orf12	ENSG00000131943	protein_coding	utr	19-29698937-29702711	207
3-141746734-141747558	GPC4	0.0767005	0.0565275	0.506659	0.00760674	1.76678	0.431878	ENST00000273480	RNF7	ENSG00000114125	protein_coding	utr	3-141745278-141747560	0
11-27057204-27057966	GPC4	0.0753174	0.0565244	0.506724	0.00603282	1.76678	0.420362	ENST00000529202	BBOX1	ENSG00000129151	protein_coding	cds	11-27057201-27057315	0
10-118648095-118648985	GPC4	0.0694343	0.0565138	0.505852	0.00132828	1.41343	0.241852	ENST00000416399	ENSG00000225155	ENSG00000225155	processed_pseudogene	exon	10-118643760-118644198	3896
4-147040001-147040785	GPC4	0.0712655	0.0565069	0.505598	0.00666336	1.41343	0.293677	ENST00000623012	ENSG00000279376	ENSG00000279376	TEC	exon	4-147025914-147030072	9928
18-36367980-36368803	GPC4	0.0762986	0.0564494	0.506666	0.00753215	1.76678	0.431878	ENST00000590592	FHOD3	ENSG00000134775	protein_coding	gap	18-36355646-36372679	0
20-58043291-58044192	GPC4	0.076101	0.0564438	0.506665	0.00753951	1.76678	0.431878	ENST00000452842	ENSG00000225708	ENSG00000225708	lncRNA	exon	20-58069054-58069727	24861
6-110091360-110092092	GPC4	0.0692718	0.056442	0.505824	0.0016393	1.41343	0.24761	ENST00000392589	WASF1	ENSG00000112290	protein_coding	utr	6-110099819-110100521	7726
20-1850250-1850905	GPC4	0.0703511	0.0564414	0.505686	0.00412802	1.41343	0.276402	ENST00000661517	ENSG00000286288	ENSG00000286288	lncRNA	exon	20-1817569-1817765	32484
X-22310446-22311370	GPC4	0.069653	0.056435	0.505795	0.00200535	1.41343	0.253369	ENST00000687248	ENSG00000289084	ENSG00000289084	lncRNA	gap	X-22259843-22389662	0
2-139622420-139623317	GPC4	0.0774065	0.0564277	0.506627	0.00850115	1.76678	0.437637	ENST00000434310	ENSG00000235232	ENSG00000235232	processed_pseudogene	exon	2-139668547-139669305	45229
17-45666086-45666874	GPC4	0.0711551	0.0564227	0.505573	0.00763852	1.41343	0.299436	ENST00000634540	LINC02210-CRHR1	ENSG00000263715	protein_coding	gap	17-45630159-45807009	0
10-105975731-105976302	GPC4	0.0747033	0.0564131	0.506861	0.00330545	1.76678	0.39157	ENST00000655779	ENSG00000286609	ENSG00000286609	lncRNA	exon	10-105985679-105985770	9376
1-205287695-205288569	GPC4	0.0771614	0.0564108	0.506599	0.00940188	1.76678	0.443395	ENST00000648708	TMCC2	ENSG00000133069	protein_coding	exon	1-205285569-205285632	2062
5-131312224-131313018	GPC4	0.0694235	0.0564007	0.505821	0.00164799	1.41343	0.24761	ENST00000511432	CDC42SE2	ENSG00000158985	protein_coding	gap	5-131253130-131315975	0
21-41071163-41072064	GPC4	0.0755914	0.0563991	0.5068	0.00429226	1.76678	0.403086	ENST00000665522	ENSG00000286425	ENSG00000286425	lncRNA	exon	21-41036960-41037362	33800
20-57420817-57421517	GPC4	0.0810085	0.0563973	0.507723	0.00666126	2.12014	0.570079	ENST00000356208	RBM38	ENSG00000132819	protein_coding	utr	20-57407847-57409333	11483
16-58556647-58556996	GPC4	0.0687929	0.0563878	0.505826	0.00163181	1.41343	0.24761	ENST00000569882	CNOT1	ENSG00000125107	protein_coding	cds	16-58556847-58556990	0
9-99345743-99346643	GPC4	0.0756358	0.0563775	0.506746	0.00542509	1.76678	0.414603	ENST00000605377	NAMA	ENSG00000271086	lncRNA	exon	9-99355337-99355602	8693
21-14481486-14482285	GPC4	0.071356	0.0563627	0.505544	0.00879126	1.41343	0.305194	ENST00000647101	SAMSN1	ENSG00000155307	protein_coding	utr	21-14485228-14485911	2942
12-91876750-91877629	GPC4	0.0712703	0.0563514	0.505571	0.00766999	1.41343	0.299436	ENST00000668890	LINC02404	ENSG00000257893	lncRNA	gap	12-91877490-91879566	0
X-71870527-71871332	GPC4	0.0740361	0.0563482	0.506915	0.00253606	1.76678	0.380053	ENST00000636596	ENSG00000283178	ENSG00000283178	unprocessed_pseudogene	gap	X-71870759-71871317	0
4-61128423-61129334	GPC4	0.0736578	0.0563261	0.506975	0.00189224	1.76678	0.368536	ENST00000506379	LINC02271	ENSG00000240152	lncRNA	exon	4-61143656-61143775	14321
22-36006163-36007045	GPC4	0.0766692	0.0563087	0.506606	0.00930272	1.76678	0.443395	ENST00000695854	RBFOX2	ENSG00000100320	protein_coding	gap	22-35938898-36028239	0
5-113176467-113177046	GPC4	0.072189	0.0563079	0.507227	0.000405609	1.76678	0.316711	ENST00000515367	MCC	ENSG00000171444	protein_coding	gap	5-113151423-113234436	0
17-31838477-31839390	GPC4	0.0753231	0.0563002	0.506773	0.0048351	1.76678	0.408845	ENST00000585025	ENSG00000265046	ENSG00000265046	lncRNA	exon	17-31831414-31831750	6726
6-3847419-3848259	GPC4	0.0747933	0.0562858	0.506806	0.00425291	1.76678	0.403086	ENST00000648025	ENSG00000233068	ENSG00000233068	lncRNA	gap	6-3832012-3877038	0
14-55872160-55872860	GPC4	0.0680241	0.0562813	0.505965	0.000509452	1.41343	0.218818	ENST00000664335	ENSG00000259868	ENSG00000259868	lncRNA	exon	14-55896443-55896589	23582
2-198375094-198375798	GPC4	0.0688856	0.0562792	0.505876	0.00107428	1.41343	0.236094	ENST00000659638	LINC01923	ENSG00000236653	lncRNA	gap	2-198374618-198375368	0
6-72361326-72362100	GPC4	0.070224	0.0562762	0.505657	0.00486161	1.41343	0.282161	ENST00000523963	RIMS1	ENSG00000079841	protein_coding	gap	6-72292047-72390597	0
1-22412776-22413611	GPC4	0.076281	0.0562642	0.506609	0.00926345	1.76678	0.443395	ENST00000650433	ZBTB40	ENSG00000184677	protein_coding	exon	1-22428838-22429014	15226
12-104204497-104205379	GPC4	0.0765365	0.0562562	0.50661	0.00925192	1.76678	0.443395	ENST00000525566	TXNRD1	ENSG00000198431	protein_coding	exon	12-104215779-104215893	10399
2-143083374-143084467	GPC4	0.0794871	0.0562514	0.507873	0.0041362	2.12014	0.541288	ENST00000409869	ARHGAP15	ENSG00000075884	protein_coding	exon	2-143091362-143091422	6894
7-26238062-26238796	GPC4	0.0701796	0.0562428	0.505708	0.00351792	1.41343	0.270644	ENST00000650328	ENSG00000285860	ENSG00000285860	lncRNA	gap	7-26226658-26254257	0
1-246407075-246407839	GPC4	0.0698831	0.0562349	0.505765	0.00244368	1.41343	0.259127	ENST00000630181	SMYD3	ENSG00000185420	protein_coding	gap	1-246355095-246417295	0
1-175470698-175471633	GPC4	0.0814718	0.056228	0.507741	0.00618043	2.12014	0.564321	ENST00000367674	TNR	ENSG00000116147	protein_coding	gap	1-175406778-175528268	0
7-33724872-33725746	GPC4	0.0711879	0.0562139	0.505623	0.00575736	1.41343	0.287919	ENST00000672453	BBS9	ENSG00000122507	protein_coding	gap	7-33605733-33781757	0
8-136103832-136104665	GPC4	0.0763979	0.0562107	0.506715	0.0061184	1.76678	0.420362	ENST00000666475	LINC02055	ENSG00000254101	lncRNA	gap	8-136047206-136153759	0
3-7788286-7789093	GPC4	0.0799447	0.0562056	0.507796	0.00514976	2.12014	0.552804	ENST00000652500	ENSG00000270207	ENSG00000270207	lncRNA	gap	3-7614264-7789836	0
7-131197983-131198647	GPC4	0.0708475	0.0562031	0.505573	0.00763647	1.41343	0.299436	ENST00000421797	MKLN1	ENSG00000128585	protein_coding	gap	7-131142942-131375423	0
5-82572354-82573148	GPC4	0.0724227	0.0561928	0.507118	0.000849508	1.76678	0.339744	ENST00000510845	ENSG00000248870	ENSG00000248870	lncRNA	exon	5-82586776-82587411	13627
6-56709808-56710644	GPC4	0.0760133	0.0561888	0.506658	0.00762749	1.76678	0.431878	ENST00000680361	DST	ENSG00000151914	protein_coding	gap	6-56704370-56735227	0
7-23964485-23965333	GPC4	0.0753715	0.0561769	0.5068	0.00429507	1.76678	0.403086	ENST00000412828	ENSG00000227930	ENSG00000227930	lncRNA	exon	7-23897261-23897335	67149
5-125696727-125697592	GPC4	0.069236	0.0561398	0.505795	0.00200625	1.41343	0.253369	ENST00000651847	ENSG00000248752	ENSG00000248752	lncRNA	gap	5-125649654-125803935	0
9-126745679-126746384	GPC4	0.0762032	0.0561215	0.506658	0.00762035	1.76678	0.431878	ENST00000671261	ENSG00000286428	ENSG00000286428	lncRNA	exon	9-126704658-126704691	40987
19-30059810-30060615	GPC4	0.0764246	0.0560889	0.506631	0.00843918	1.76678	0.437637	ENST00000659771	ENSG00000287859	ENSG00000287859	lncRNA	exon	19-30059147-30060797	0
15-25376293-25377061	GPC4	0.0687736	0.0560762	0.505825	0.00163316	1.41343	0.24761	LRG_15t1	LRG_15	LRG_15	LRG_gene	gap	15-25375764-25405460	0
5-69292252-69293063	GPC4	0.0689237	0.0560736	0.50585	0.00133186	1.41343	0.241852	ENST00000511257	CCDC125	ENSG00000183323	protein_coding	cds	5-69292188-69292362	0
16-71294096-71295026	GPC4	0.0701914	0.0560697	0.505709	0.00351099	1.41343	0.270644	ENST00000666391	ENSG00000261260	ENSG00000261260	lncRNA	gap	16-71288956-71301582	0
X-51411217-51412129	GPC4	0.0700568	0.0560382	0.505657	0.00486161	1.41343	0.282161	ENST00000455931	ENSG00000226530	ENSG00000226530	lncRNA	gap	X-51396682-51465406	0
4-157358151-157359044	GPC4	0.0703232	0.0560375	0.505654	0.00488857	1.41343	0.282161	ENST00000645636	GRIA2	ENSG00000120251	protein_coding	gap	4-157341463-157359895	0
19-46576902-46577768	GPC4	0.0820468	0.0560367	0.507627	0.00870931	2.12014	0.587355	ENST00000675805	ENSG00000230510	ENSG00000230510	transcribed_unprocessed_pseudogene	gap	19-46527073-46589145	0
8-12115357-12116231	GPC4	0.0763424	0.0560036	0.506658	0.00762035	1.76678	0.431878	ENST00000400085	ZNF705D	ENSG00000215343	protein_coding	utr	8-12113159-12115516	0
3-53548773-53549614	GPC4	0.075515	0.0560031	0.506742	0.00546453	1.76678	0.414603	ENST00000640483	CACNA1D	ENSG00000157388	protein_coding	gap	3-53501721-53650778	0
1-147854824-147855705	GPC4	0.0749135	0.0559854	0.506803	0.00427478	1.76678	0.403086	ENST00000458399	ENSG00000223728	ENSG00000223728	processed_pseudogene	exon	1-147840962-147842359	12464
1-197380411-197381302	GPC4	0.075162	0.0559798	0.506771	0.00484943	1.76678	0.408845	ENST00000638467	CRB1	ENSG00000134376	protein_coding	gap	1-197357014-197420999	0
22-36313819-36314754	GPC4	0.0768926	0.0559768	0.5066	0.00938723	1.76678	0.443395	LRG_567t1	LRG_567	LRG_567	LRG_gene	cds	22-36314145-36314318	0
7-28192797-28193628	GPC4	0.0758499	0.0559766	0.506606	0.00930272	1.76678	0.443395	ENST00000657365	JAZF1-AS1	ENSG00000234336	lncRNA	gap	7-28185753-28217242	0
18-29179880-29180599	GPC4	0.0707844	0.0559622	0.505521	0.00995444	1.41343	0.310952	ENST00000581934	ENSG00000266479	ENSG00000266479	processed_pseudogene	exon	18-29256817-29257060	76217
1-60575079-60575940	GPC4	0.0744449	0.0559588	0.506802	0.00428037	1.76678	0.403086	ENST00000686091	LINC01748	ENSG00000226476	lncRNA	gap	1-60542412-60588036	0
8-65132466-65133319	GPC4	0.0753305	0.0559556	0.506768	0.00487321	1.76678	0.408845	ENST00000477967	ENSG00000239261	ENSG00000239261	processed_pseudogene	exon	8-65155407-65155778	22087
6-129206539-129207457	GPC4	0.0709888	0.055913	0.505597	0.00667605	1.41343	0.293677	LRG_409t1	LRG_409	LRG_409	LRG_gene	gap	6-129192854-129250111	0
7-10255807-10256682	GPC4	0.0712245	0.0559106	0.505541	0.00883778	1.41343	0.305194	ENST00000656131	ENSG00000286639	ENSG00000286639	lncRNA	exon	7-10239765-10239863	15943
10-19889210-19889941	GPC4	0.0740515	0.0558943	0.506863	0.00329341	1.76678	0.39157	ENST00000377252	PLXDC2	ENSG00000120594	protein_coding	gap	10-19817192-20001774	0
5-32011530-32012558	GPC4	0.0704916	0.0558686	0.505572	0.00765464	1.41343	0.299436	ENST00000502489	PDZD2	ENSG00000133401	protein_coding	gap	5-32010483-32037230	0
18-74709344-74709968	GPC4	0.0679277	0.0558248	0.505907	0.000845075	1.41343	0.230335	ENST00000582337	ZNF407	ENSG00000215421	protein_coding	gap	18-74641123-74781427	0
1-62675362-62676131	GPC4	0.0757661	0.0557882	0.506659	0.00760898	1.76678	0.431878	ENST00000637208	DOCK7	ENSG00000116641	protein_coding	gap	1-62663131-62688226	0
16-48029527-48030438	GPC4	0.0755747	0.0557717	0.506663	0.00755905	1.76678	0.431878	ENST00000667168	ENSG00000288026	ENSG00000288026	lncRNA	exon	16-48050588-48053178	20149
4-65013732-65014668	GPC4	0.0753036	0.0557453	0.506742	0.00546578	1.76678	0.414603	ENST00000670052	LINC02232	ENSG00000250125	lncRNA	gap	4-65008913-65024236	0
4-82555054-82555945	GPC4	0.0801801	0.0557309	0.50775	0.00609977	2.12014	0.564321	ENST00000515780	TMEM150C	ENSG00000249242	protein_coding	gap	4-82504668-82562162	0
6-148570286-148571103	GPC4	0.0803659	0.0557137	0.507741	0.00617685	2.12014	0.564321	ENST00000407465	ENSG00000217824	ENSG00000217824	processed_pseudogene	exon	6-148567378-148567654	2631
2-4357071-4357928	GPC4	0.0704452	0.0557006	0.505626	0.00572975	1.41343	0.287919	ENST00000436002	ENSG00000231821	ENSG00000231821	processed_pseudogene	exon	2-4514204-4515056	156275
4-10625001-10625770	GPC4	0.0745966	0.0556909	0.506825	0.00380837	1.76678	0.397328	ENST00000507719	CLNK	ENSG00000109684	protein_coding	gap	4-10598050-10635776	0
5-126108283-126109123	GPC4	0.0701719	0.0556888	0.505599	0.00664976	1.41343	0.293677	ENST00000651847	ENSG00000248752	ENSG00000248752	lncRNA	gap	5-126098162-126195153	0
1-162148795-162149709	GPC4	0.0758589	0.0556802	0.50663	0.00845177	1.76678	0.437637	ENST00000648032	ENSG00000285636	ENSG00000285636	lncRNA	gap	1-162147719-162168281	0
19-31054262-31055109	GPC4	0.0701208	0.0556771	0.505653	0.00489603	1.41343	0.282161	ENST00000638312	ENSG00000284430	ENSG00000284430	lncRNA	exon	19-31100304-31100494	45194
1-70048531-70048922	GPC4	0.064272	0.0556648	0.504527	0.00235714	1.06007	0.155476	ENST00000651989	LRRC7	ENSG00000033122	protein_coding	gap	1-70044095-70053025	0
15-25464451-25465218	GPC4	0.0693041	0.0556201	0.505709	0.00351367	1.41343	0.270644	ENST00000665366	LINC02250	ENSG00000235731	lncRNA	gap	15-25456471-25501084	0
3-27544606-27544976	GPC4	0.0695684	0.0556058	0.505656	0.00487321	1.41343	0.282161	ENST00000391229	ENSG00000238912	ENSG00000238912	misc_RNA	exon	3-27547757-27547858	2780
16-14181856-14182589	GPC4	0.069261	0.0555956	0.505684	0.00414686	1.41343	0.276402	ENST00000575768	MRTFB	ENSG00000186260	protein_coding	gap	16-14140761-14210242	0
2-15141846-15142847	GPC4	0.0751104	0.055591	0.506743	0.00545434	1.76678	0.414603	ENST00000417461	NBAS	ENSG00000151779	protein_coding	utr	2-15166914-15167323	24066
4-32585914-32586694	GPC4	0.0671166	0.0555815	0.505965	0.000508684	1.41343	0.218818	ENST00000659320	ENSG00000286784	ENSG00000286784	lncRNA	gap	4-32585297-32695096	0
9-133815588-133816389	GPC4	0.0756773	0.0555778	0.506657	0.00763815	1.76678	0.431878	ENST00000406606	VAV2	ENSG00000160293	protein_coding	gap	9-133812217-133834271	0
2-213104999-213105744	GPC4	0.0690178	0.0555759	0.505712	0.00349022	1.41343	0.270644	ENST00000457361	IKZF2	ENSG00000030419	protein_coding	gap	2-213057100-213147707	0
5-8402226-8403053	GPC4	0.0764047	0.0555713	0.506602	0.00936375	1.76678	0.443395	ENST00000512406	ENSG00000249159	ENSG00000249159	lncRNA	gap	5-8387710-8433072	0
7-69811543-69812423	GPC4	0.0808034	0.055568	0.507716	0.0067254	2.12014	0.570079	ENST00000644939	AUTS2	ENSG00000158321	protein_coding	gap	7-69599963-69899285	0
16-63807116-63808009	GPC4	0.075463	0.0555586	0.506636	0.00837882	1.76678	0.437637	ENST00000563061	LINC02165	ENSG00000261014	lncRNA	exon	16-63754606-63755884	51231
20-53270584-53271435	GPC4	0.0695623	0.0555576	0.505707	0.00352524	1.41343	0.270644	ENST00000606932	ENSG00000271774	ENSG00000271774	lncRNA	gap	20-53256564-53273375	0
9-86069434-86070151	GPC4	0.0754615	0.0555514	0.506656	0.00764629	1.76678	0.431878	ENST00000486130	GOLM1	ENSG00000135052	protein_coding	gap	9-86052592-86077411	0
10-91867148-91868014	GPC4	0.0738516	0.0555427	0.506861	0.00330545	1.76678	0.39157	ENST00000371627	TNKS2	ENSG00000107854	protein_coding	utr	10-91863000-91865475	1672
11-70367015-70367811	GPC4	0.0682276	0.0555422	0.505822	0.00164535	1.41343	0.24761	ENST00000648755	PPFIA1	ENSG00000131626	protein_coding	gap	11-70365968-70372214	0
3-181293363-181294242	GPC4	0.0687864	0.0555369	0.505765	0.00244475	1.41343	0.259127	ENST00000671456	SOX2-OT	ENSG00000242808	lncRNA	gap	3-181175584-181563719	0
2-153145269-153146130	GPC4	0.0818604	0.0555142	0.507622	0.00877255	2.12014	0.587355	ENST00000397288	ENSG00000214025	ENSG00000214025	processed_pseudogene	exon	2-153158938-153159683	12807
13-64164197-64165089	GPC4	0.0764859	0.0554911	0.5066	0.00938973	1.76678	0.443395	ENST00000650541	LINC00355	ENSG00000227674	lncRNA	exon	13-64075242-64076044	88152
8-65560172-65561066	GPC4	0.0762375	0.0554824	0.506598	0.00941288	1.76678	0.443395	ENST00000520902	LINC01299	ENSG00000254081	lncRNA	gap	8-65534865-65562605	0
1-173205262-173206097	GPC4	0.0686896	0.0554758	0.50574	0.00292315	1.41343	0.264885	ENST00000367718	TNFSF4	ENSG00000117586	protein_coding	cds	1-173205311-173205313	0
2-150997641-150998590	GPC4	0.0688735	0.0554734	0.505767	0.00243274	1.41343	0.259127	ENST00000425983	ENSG00000228064	ENSG00000228064	lncRNA	gap	2-150995265-151003089	0
10-64094576-64095273	GPC4	0.0681843	0.0554484	0.505875	0.00107677	1.41343	0.236094	ENST00000660795	ENSG00000228566	ENSG00000228566	lncRNA	gap	10-64060206-64301515	0
3-1374267-1375112	GPC4	0.0701867	0.0554155	0.505623	0.00575548	1.41343	0.287919	ENST00000446702	CNTN6	ENSG00000134115	protein_coding	gap	3-1374074-1377004	0
11-58502819-58503626	GPC4	0.0675065	0.0554142	0.50588	0.00106369	1.41343	0.236094	ENST00000528978	ENSG00000255299	ENSG00000255299	lncRNA	gap	11-58498391-58503689	0
7-93378387-93379227	GPC4	0.0682828	0.055378	0.505823	0.0016408	1.41343	0.24761	ENST00000305866	VPS50	ENSG00000004766	protein_coding	utr	7-93358437-93361123	17263
2-161070432-161071354	GPC4	0.0703394	0.0553513	0.505542	0.00881647	1.41343	0.305194	ENST00000417893	ENSG00000232337	ENSG00000232337	processed_pseudogene	exon	2-161048606-161050546	19885
8-139960083-139960827	GPC4	0.062483	0.0553473	0.504669	0.000407022	1.06007	0.126684	LRG_1041t2	LRG_1041	LRG_1041	LRG_gene	gap	8-139910301-139988725	0
9-113631406-113632220	GPC4	0.0749293	0.0553413	0.506693	0.0067753	1.76678	0.42612	ENST00000437712	ENSG00000233817	ENSG00000233817	lncRNA	exon	9-113619776-113622634	8771
1-172004327-172005143	GPC4	0.0695594	0.0553412	0.505705	0.00354705	1.41343	0.270644	ENST00000688173	DNM3	ENSG00000197959	protein_coding	gap	1-171989149-172032401	0
3-14262225-14262869	GPC4	0.0737889	0.0553281	0.506937	0.00222837	1.76678	0.374295	ENST00000525575	ENSG00000255021	ENSG00000255021	lncRNA	exon	3-14272373-14272843	9503
3-116246300-116247147	GPC4	0.0697496	0.0553264	0.505657	0.00485997	1.41343	0.282161	ENST00000490035	LSAMP	ENSG00000185565	protein_coding	gap	3-116086557-116444876	0
14-57003416-57004034	GPC4	0.0705409	0.0553246	0.505569	0.00769311	1.41343	0.299436	ENST00000670848	ENSG00000286257	ENSG00000286257	lncRNA	gap	14-56954585-57015394	0
2-83994432-83995266	GPC4	0.0710564	0.0553123	0.505536	0.00891826	1.41343	0.305194	ENST00000442571	ENSG00000228225	ENSG00000228225	processed_pseudogene	exon	2-84031140-84032358	35873
10-80769345-80770389	GPC4	0.0672986	0.0552955	0.505911	0.000838088	1.41343	0.230335	ENST00000435808	ENSG00000231060	ENSG00000231060	processed_pseudogene	exon	10-80776165-80777034	5775
20-15658184-15659040	GPC4	0.0699255	0.0552833	0.505626	0.00572103	1.41343	0.287919	ENST00000684519	MACROD2	ENSG00000172264	protein_coding	gap	20-15499848-15862744	0
5-97919312-97920242	GPC4	0.0704508	0.0552758	0.50554	0.00884423	1.41343	0.305194	ENST00000669006	LINC02234	ENSG00000248202	lncRNA	gap	5-97881568-97922130	0
11-134995754-134996388	GPC4	0.0692181	0.0552381	0.505709	0.00351502	1.41343	0.270644	ENST00000650337	LINC02717	ENSG00000285735	lncRNA	gap	11-134995505-134995837	0
16-53757960-53758641	GPC4	0.0701307	0.0552268	0.505543	0.00880707	1.41343	0.305194	ENST00000640179	FTO	ENSG00000140718	protein_coding	gap	16-53704230-53810139	0
6-71466140-71466972	GPC4	0.0679309	0.055211	0.505796	0.00200158	1.41343	0.253369	ENST00000431997	LINC01626	ENSG00000223765	lncRNA	exon	6-71458780-71458874	7265
3-273999-274617	GPC4	0.0701442	0.0551994	0.505542	0.00882266	1.41343	0.305194	ENST00000453040	CHL1	ENSG00000134121	protein_coding	gap	3-244693-319682	0
6-105117323-105118228	GPC4	0.0676535	0.0551893	0.505879	0.00106726	1.41343	0.236094	ENST00000446408	BVES	ENSG00000112276	protein_coding	gap	6-105116869-105124546	0
X-17848555-17849405	GPC4	0.074075	0.0551889	0.506779	0.00479555	1.76678	0.408845	ENST00000545871	RAI2	ENSG00000131831	protein_coding	gap	X-17837734-17861097	0
12-55143003-55143909	GPC4	0.0808439	0.0551801	0.507599	0.00944037	2.12014	0.593113	ENST00000641329	OR9K2	ENSG00000170605	protein_coding	utr	12-55130777-55132750	10252
9-90466150-90467061	GPC4	0.0702871	0.0551748	0.50554	0.00885094	1.41343	0.305194	ENST00000668348	LINC01501	ENSG00000229613	lncRNA	gap	9-90463803-90469533	0
8-80167175-80167933	GPC4	0.0748966	0.0551734	0.506716	0.00611458	1.76678	0.420362	ENST00000523753	TPD52	ENSG00000076554	protein_coding	gap	8-80119885-80171424	0
3-148228936-148229742	GPC4	0.0702558	0.0551685	0.505542	0.0088196	1.41343	0.305194	ENST00000662134	LINC02045	ENSG00000243347	lncRNA	gap	3-148220613-148279781	0
17-13316206-13317135	GPC4	0.0683767	0.0551683	0.505766	0.00243952	1.41343	0.259127	ENST00000649037	LINC02093	ENSG00000234634	lncRNA	exon	17-13306736-13306771	9434
6-112427196-112428070	GPC4	0.0698845	0.0551403	0.505572	0.00765727	1.41343	0.299436	ENST00000667059	ENSG00000286914	ENSG00000286914	lncRNA	exon	6-112396277-112396364	30831
9-5469763-5470675	GPC4	0.0750387	0.055096	0.506658	0.00762288	1.76678	0.431878	ENST00000381577	CD274	ENSG00000120217	protein_coding	utr	9-5467863-5470554	0
3-131360066-131360897	GPC4	0.0694946	0.0550929	0.505677	0.00419734	1.41343	0.276402	ENST00000668739	NUDT16-DT	ENSG00000250608	lncRNA	gap	3-131327731-131361565	0
10-12479519-12480302	GPC4	0.069707	0.0550693	0.505571	0.00766231	1.41343	0.299436	ENST00000619168	CAMK1D	ENSG00000183049	protein_coding	gap	10-12349911-12553224	0
1-239676946-239677698	GPC4	0.0685502	0.0550419	0.505712	0.00349301	1.41343	0.270644	ENST00000676433	CHRM3	ENSG00000133019	protein_coding	gap	1-239632287-239678185	0
18-30512863-30513623	GPC4	0.0687908	0.0550374	0.505682	0.00415826	1.41343	0.276402	ENST00000657542	ENSG00000286605	ENSG00000286605	lncRNA	exon	18-30412627-30414073	98789
3-40289200-40290033	GPC4	0.0690415	0.0550359	0.505626	0.00572975	1.41343	0.287919	ENST00000688606	EIF1B-AS1	ENSG00000280739	lncRNA	gap	3-40184586-40301236	0
14-90677347-90678234	GPC4	0.0741089	0.0550192	0.506747	0.00541977	1.76678	0.414603	ENST00000554462	TTC7B	ENSG00000165914	protein_coding	cds	14-90677824-90677845	0
2-240980929-240981763	GPC4	0.0622218	0.0550154	0.504696	0.000262394	1.06007	0.120926	ENST00000690015	CROCC2	ENSG00000226321	protein_coding	gap	2-240968263-240982879	0
6-39453326-39453893	GPC4	0.0697864	0.0550083	0.505569	0.00768805	1.41343	0.299436	ENST00000538893	KIF6	ENSG00000164627	protein_coding	gap	6-39431162-39544503	0
5-137344503-137345390	GPC4	0.0756865	0.0549903	0.506597	0.00942395	1.76678	0.443395	ENST00000510689	SPOCK1	ENSG00000152377	protein_coding	gap	5-137267056-137499178	0
5-106810433-106811081	GPC4	0.0742722	0.0549652	0.506746	0.00543197	1.76678	0.414603	ENST00000661979	LINC01950	ENSG00000251027	lncRNA	exon	5-106815197-106815546	4115
X-44314042-44314917	GPC4	0.068397	0.0549637	0.50571	0.00350719	1.41343	0.270644	ENST00000420999	EFHC2	ENSG00000183690	protein_coding	gap	X-44312757-44343546	0
18-61790678-61791148	GPC4	0.0699547	0.0549595	0.505568	0.00770988	1.41343	0.299436	ENST00000312828	RNF152	ENSG00000176641	protein_coding	utr	18-61808067-61815851	16918
13-46144793-46145669	GPC4	0.0694437	0.0548893	0.505599	0.00664976	1.41343	0.293677	ENST00000663159	CPB2-AS1	ENSG00000235903	lncRNA	gap	13-46052966-46151493	0
9-70962909-70963853	GPC4	0.0753201	0.0548762	0.506663	0.0075609	1.76678	0.431878	ENST00000677713	TRPM3	ENSG00000083067	protein_coding	gap	9-70864512-71121177	0
16-83681909-83682726	GPC4	0.0703061	0.0548729	0.505538	0.00888056	1.41343	0.305194	ENST00000567109	CDH13	ENSG00000140945	protein_coding	gap	16-83678462-83748107	0
7-143046060-143046902	GPC4	0.0738251	0.0548723	0.506883	0.00292819	1.76678	0.385811	ENST00000496431	ENSG00000239293	ENSG00000239293	unprocessed_pseudogene	exon	7-143047213-143047321	310
22-32520798-32521545	GPC4	0.0687293	0.0548707	0.505709	0.00351295	1.41343	0.270644	ENST00000483062	SYN3	ENSG00000185666	protein_coding	gap	22-32518335-32527917	0
2-46435541-46436420	GPC4	0.0684473	0.0548573	0.505739	0.00293385	1.41343	0.264885	ENST00000517716	ENSG00000253515	ENSG00000253515	lncRNA	gap	2-46430204-46499730	0
2-176325523-176326391	GPC4	0.0734831	0.0548565	0.506799	0.00430378	1.76678	0.403086	ENST00000452865	MTX2	ENSG00000128654	protein_coding	gap	2-176323465-176326824	0
17-62059115-62060026	GPC4	0.0736068	0.0548539	0.506773	0.0048351	1.76678	0.408845	ENST00000397786	MED13	ENSG00000108510	protein_coding	gap	17-62052706-62063066	0
4-61339717-61340581	GPC4	0.0685371	0.0548244	0.50571	0.0035044	1.41343	0.270644	ENST00000683033	ADGRL3	ENSG00000150471	protein_coding	gap	4-61201766-61383123	0
5-157491122-157492046	GPC4	0.0700265	0.0548135	0.505566	0.00773708	1.41343	0.299436	ENST00000517905	ADAM19	ENSG00000135074	protein_coding	cds	5-157491835-157491912	0
18-6100610-6101028	GPC4	0.0682492	0.0547742	0.505712	0.00349457	1.41343	0.270644	ENST00000659442	ENSG00000266846	ENSG00000266846	lncRNA	gap	18-6089351-6107722	0
5-143116570-143117388	GPC4	0.073761	0.0547732	0.506802	0.00428191	1.76678	0.403086	LRG_1127t1	LRG_1127	LRG_1127	LRG_gene	gap	5-143057748-143120987	0
19-34314482-34315240	GPC4	0.0688875	0.0547547	0.505651	0.00491685	1.41343	0.282161	ENST00000588470	GARRE1	ENSG00000166398	protein_coding	gap	19-34300969-34319906	0
2-146817366-146818260	GPC4	0.0802194	0.0547402	0.507713	0.00675139	2.12014	0.570079	ENST00000696349	LINC01911	ENSG00000231040	lncRNA	gap	2-146682547-146846628	0
15-61714753-61715583	GPC4	0.0679822	0.0547388	0.505739	0.00293271	1.41343	0.264885	ENST00000691967	ENSG00000259675	ENSG00000259675	lncRNA	gap	15-61656831-61715114	0
22-39920008-39920595	GPC4	0.0643025	0.0547289	0.504444	0.00514717	1.06007	0.172751	ENST00000344138	GRAP2	ENSG00000100351	protein_coding	gap	22-39901331-39947092	0
17-37221856-37222378	GPC4	0.0639572	0.0547283	0.504471	0.00404566	1.06007	0.166993	ENST00000617649	ACACA	ENSG00000278540	protein_coding	gap	17-37221843-37223511	0
9-116547654-116548405	GPC4	0.0694688	0.0547167	0.505569	0.00768805	1.41343	0.299436	ENST00000418250	ASTN2-AS1	ENSG00000229105	lncRNA	gap	9-116547683-116550986	0
10-6665681-6666418	GPC4	0.0624496	0.0547123	0.504613	0.000891521	1.06007	0.138201	ENST00000650342	ENSG00000285743	ENSG00000285743	lncRNA	exon	10-6682513-6682575	16094
8-48529043-48529577	GPC4	0.0733361	0.0547046	0.506774	0.00482903	1.76678	0.408845	ENST00000665034	ENSG00000253140	ENSG00000253140	lncRNA	exon	8-48518000-48518157	10885
10-59108294-59109137	GPC4	0.0751571	0.0546692	0.506631	0.00844426	1.76678	0.437637	ENST00000413972	ENSG00000226888	ENSG00000226888	processed_pseudogene	exon	10-59088701-59089039	19254
12-44536729-44537265	GPC4	0.0626052	0.0546675	0.504611	0.00089791	1.06007	0.138201	ENST00000551601	NELL2	ENSG00000184613	protein_coding	gap	12-44523485-44607168	0
18-4197331-4198045	GPC4	0.0673672	0.0546535	0.505822	0.00164604	1.41343	0.24761	ENST00000581550	DLGAP1	ENSG00000170579	protein_coding	gap	18-4151288-4248568	0
6-148794713-148795383	GPC4	0.0685365	0.0546374	0.505709	0.00351502	1.41343	0.270644	ENST00000367463	UST	ENSG00000111962	protein_coding	gap	6-148747678-148886985	0
7-84546152-84546932	GPC4	0.0648251	0.0546074	0.506133	7.92069e-05	1.41343	0.184268	ENST00000450977	ENSG00000235139	ENSG00000235139	lncRNA	gap	7-84532608-84549146	0
3-10515826-10516690	GPC4	0.079852	0.0546028	0.507606	0.00935032	2.12014	0.593113	ENST00000646379	ATP2B2	ENSG00000157087	protein_coding	gap	3-10449863-10534038	0
2-182318159-182319133	GPC4	0.0748977	0.0545963	0.506628	0.00848149	1.76678	0.437637	ENST00000495511	PDE1A	ENSG00000115252	protein_coding	gap	2-182264415-182522275	0
18-33755915-33756680	GPC4	0.0697507	0.054572	0.505568	0.00770988	1.41343	0.299436	ENST00000681521	ASXL3	ENSG00000141431	protein_coding	utr	18-33746596-33751195	4719
9-119008896-119009787	GPC4	0.0803996	0.0545691	0.5076	0.00942997	2.12014	0.593113	ENST00000482797	BRINP1	ENSG00000078725	protein_coding	exon	9-119153458-119153861	143670
4-81682237-81683075	GPC4	0.0690257	0.0545631	0.505625	0.0057364	1.41343	0.287919	ENST00000638048	RASGEF1B	ENSG00000138670	protein_coding	gap	4-81602923-81824517	0
12-95709121-95709944	GPC4	0.0737568	0.0545513	0.506746	0.00543042	1.76678	0.414603	ENST00000674345	NTN4	ENSG00000074527	protein_coding	gap	12-95683712-95710440	0
11-18624001-18624907	GPC4	0.0746885	0.0545441	0.506656	0.00764442	1.76678	0.431878	ENST00000543776	SPTY2D1	ENSG00000179119	protein_coding	gap	11-18616990-18634689	0
21-37086868-37087734	GPC4	0.0800628	0.0545232	0.507596	0.00948022	2.12014	0.593113	ENST00000696811	TTC3	ENSG00000182670	protein_coding	cds	21-37087258-37087401	0
3-167029795-167030843	GPC4	0.0737532	0.054504	0.506826	0.00380018	1.76678	0.397328	ENST00000469748	ENSG00000220343	ENSG00000220343	processed_pseudogene	exon	3-167065831-167066320	34987
2-136920675-136921539	GPC4	0.0692278	0.0544974	0.505621	0.00577304	1.41343	0.287919	ENST00000472720	THSD7B	ENSG00000144229	protein_coding	gap	2-136906567-137056419	0
16-22318512-22319329	GPC4	0.0746715	0.0544945	0.5066	0.00937896	1.76678	0.443395	ENST00000615879	POLR3E	ENSG00000058600	protein_coding	cds	16-22318826-22318946	0
9-37201396-37202247	GPC4	0.0682745	0.0544831	0.505733	0.00296611	1.41343	0.264885	ENST00000534928	ZCCHC7	ENSG00000147905	protein_coding	gap	9-37126943-37302187	0
X-135516154-135517033	GPC4	0.0689395	0.0544755	0.505622	0.00576408	1.41343	0.287919	ENST00000430820	INTS6L-AS1	ENSG00000225235	lncRNA	exon	X-135520083-135520372	3049
7-115472068-115472934	GPC4	0.0678777	0.0544697	0.505791	0.00202342	1.41343	0.253369	ENST00000462471	ENSG00000244565	ENSG00000244565	processed_pseudogene	exon	7-115503367-115503404	30432
6-133573842-133574734	GPC4	0.0683366	0.0544601	0.505654	0.00489245	1.41343	0.282161	ENST00000607573	TARID	ENSG00000227954	lncRNA	gap	6-133568249-133768830	0
4-120753614-120754327	GPC4	0.0685876	0.054425	0.50568	0.00417593	1.41343	0.276402	ENST00000515109	PRDM5	ENSG00000138738	protein_coding	gap	4-120710414-120777187	0
3-112089945-112090738	GPC4	0.0730808	0.0543955	0.506832	0.00376546	1.76678	0.397328	ENST00000497610	C3orf52	ENSG00000114529	protein_coding	gap	3-112086546-112093359	0
10-89316135-89316919	GPC4	0.0732616	0.054388	0.506798	0.00430954	1.76678	0.403086	ENST00000487618	LIPA	ENSG00000107798	protein_coding	gap	10-89314660-89342610	0
4-17490175-17490797	GPC4	0.072679	0.0543781	0.506883	0.00292819	1.76678	0.385811	ENST00000513615	QDPR	ENSG00000151552	protein_coding	cds	4-17490723-17490745	0
6-96884911-96885842	GPC4	0.0686501	0.0543777	0.505627	0.00571418	1.41343	0.287919	ENST00000316149	NDUFAF4	ENSG00000123545	protein_coding	utr	6-96889315-96891103	3472
1-176220083-176220952	GPC4	0.069074	0.0543663	0.505596	0.00668287	1.41343	0.293677	ENST00000691278	COP1-DT	ENSG00000236021	lncRNA	gap	1-176218647-176228184	0
3-175238598-175239312	GPC4	0.0681718	0.0543648	0.50568	0.00417593	1.41343	0.276402	ENST00000489299	NAALADL2	ENSG00000177694	protein_coding	gap	3-175234205-175256410	0
10-9234270-9234648	GPC4	0.0632729	0.0543493	0.504497	0.00312755	1.06007	0.161235	ENST00000458168	LINC00709	ENSG00000230014	lncRNA	exon	10-9275833-9275860	41184
5-21916545-21917387	GPC4	0.0683725	0.0543243	0.50565	0.00492632	1.41343	0.282161	ENST00000522262	CDH12	ENSG00000154162	protein_coding	gap	5-21842329-21975090	0
6-147942261-147943096	GPC4	0.069419	0.0543139	0.505567	0.00772291	1.41343	0.299436	ENST00000427015	ENSG00000227681	ENSG00000227681	lncRNA	gap	6-147660820-147947471	0
12-112465267-112465982	GPC4	0.072977	0.0543001	0.506774	0.00483058	1.76678	0.408845	LRG_614t1	LRG_614	LRG_614	LRG_gene	gap	12-112456064-112472943	0
8-22496281-22497037	GPC4	0.0684492	0.0542924	0.505653	0.00490172	1.41343	0.282161	ENST00000668235	ENSG00000251034	ENSG00000251034	lncRNA	gap	8-22482730-22508676	0
11-73539673-73540290	GPC4	0.0789214	0.0542912	0.507721	0.00668018	2.12014	0.570079	ENST00000632101	FAM168A	ENSG00000054965	protein_coding	gap	11-73430771-73597922	0
12-52806866-52807755	GPC4	0.0732842	0.0542857	0.5068	0.00429367	1.76678	0.403086	ENST00000551956	KRT4	ENSG00000170477	protein_coding	cds	12-52807644-52807864	0
3-44529752-44530543	GPC4	0.0673448	0.0542765	0.505794	0.00201258	1.41343	0.253369	ENST00000616549	ENSG00000277509	ENSG00000277509	processed_pseudogene	exon	3-44528955-44529391	360
18-30248214-30249132	GPC4	0.0748792	0.0542697	0.506628	0.00848149	1.76678	0.437637	ENST00000657542	ENSG00000286605	ENSG00000286605	lncRNA	exon	18-30290161-30290422	41028
6-118132586-118133403	GPC4	0.0686617	0.0542437	0.505623	0.00575132	1.41343	0.287919	ENST00000360388	SLC35F1	ENSG00000196376	protein_coding	gap	6-117907900-118154444	0
3-32354184-32355013	GPC4	0.0678491	0.0542415	0.505711	0.00350004	1.41343	0.270644	ENST00000458535	CMTM8	ENSG00000170293	protein_coding	gap	3-32239120-32367871	0
14-93820732-93821625	GPC4	0.0689894	0.0542379	0.505593	0.00671381	1.41343	0.293677	ENST00000393140	PRIMA1	ENSG00000175785	protein_coding	exon	14-93788410-93788485	32246
12-29743709-29744493	GPC4	0.0692207	0.0542299	0.505544	0.0087883	1.41343	0.305194	ENST00000553189	TMTC1	ENSG00000133687	protein_coding	gap	12-29660886-29751665	0
15-38174393-38175363	GPC4	0.0689895	0.0542269	0.505544	0.00879126	1.41343	0.305194	ENST00000561320	LINC02895	ENSG00000259380	lncRNA	gap	15-38142844-38224250	0
15-30069986-30071064	GPC4	0.0680763	0.0541943	0.505704	0.00354853	1.41343	0.270644	ENST00000421447	ENSG00000229389	ENSG00000229389	transcribed_unprocessed_pseudogene	gap	15-30068455-30072619	0
14-71834206-71834971	GPC4	0.0737337	0.0541899	0.506774	0.00483354	1.76678	0.408845	ENST00000555581	ENSG00000266869	ENSG00000266869	lncRNA	exon	14-71848606-71848736	13634
3-175812142-175813031	GPC4	0.0620773	0.0541736	0.504611	0.000895595	1.06007	0.138201	ENST00000454872	NAALADL2	ENSG00000177694	protein_coding	utr	3-175803204-175810548	1593
8-92869742-92870621	GPC4	0.0697312	0.0541734	0.505562	0.00779311	1.41343	0.299436	ENST00000504861	FLJ46284	ENSG00000248858	lncRNA	gap	8-92786061-92877582	0
2-150549484-150550146	GPC4	0.0668107	0.0541686	0.505795	0.00200446	1.41343	0.253369	ENST00000441356	LINC01920	ENSG00000236049	lncRNA	exon	2-150552532-150553326	2385
2-25992918-25993685	GPC4	0.0660211	0.0541672	0.505936	0.000659972	1.41343	0.224577	ENST00000415651	ENSG00000237629	ENSG00000237629	processed_pseudogene	exon	2-25994794-25995081	1108
2-221449087-221449909	GPC4	0.0741965	0.0541631	0.506604	0.00933443	1.76678	0.443395	ENST00000409938	EPHA4	ENSG00000116106	protein_coding	gap	2-221446182-221455546	0
5-38462550-38463337	GPC4	0.0734369	0.0541622	0.506666	0.00752839	1.76678	0.431878	ENST00000514476	EGFLAM	ENSG00000164318	protein_coding	cds	5-38462908-38463011	0
18-56807710-56808571	GPC4	0.0672392	0.0541568	0.505766	0.00243872	1.41343	0.259127	ENST00000589935	WDR7	ENSG00000091157	protein_coding	gap	18-56651577-57027003	0
16-76278824-76279704	GPC4	0.0694022	0.0541414	0.505539	0.00887085	1.41343	0.305194	ENST00000655556	ENSG00000287694	ENSG00000287694	protein_coding	gap	16-76277748-76316412	0
5-104800219-104801096	GPC4	0.069274	0.0541391	0.50554	0.0088574	1.41343	0.305194	ENST00000524336	ENSG00000251574	ENSG00000251574	lncRNA	gap	5-104383383-104886857	0
6-133817219-133818104	GPC4	0.0682173	0.0541367	0.505706	0.00353314	1.41343	0.270644	ENST00000607573	TARID	ENSG00000227954	lncRNA	gap	6-133768924-133891686	0
5-109673607-109674194	GPC4	0.067482	0.054116	0.505766	0.00243766	1.41343	0.259127	ENST00000606424	MAN2A1-DT	ENSG00000271849	lncRNA	exon	5-109687802-109688329	13607
X-21923234-21924130	GPC4	0.0679723	0.0540966	0.505686	0.00413058	1.41343	0.276402	ENST00000603134	ENSG00000271286	ENSG00000271286	processed_pseudogene	exon	X-21939461-21940160	15330
18-50409796-50410525	GPC4	0.0689565	0.0540939	0.505647	0.00495558	1.41343	0.282161	ENST00000285116	SKA1	ENSG00000154839	protein_coding	utr	18-50392248-50394168	15627
20-20488513-20489371	GPC4	0.079869	0.0540882	0.507637	0.00860292	2.12014	0.587355	ENST00000430436	RALGAPA2	ENSG00000188559	protein_coding	gap	20-20472957-20495116	0
1-6990855-6991881	GPC4	0.0688098	0.0540776	0.505623	0.00575736	1.41343	0.287919	ENST00000303635	CAMTA1	ENSG00000171735	protein_coding	gap	1-6825211-7091303	0
16-47894871-47895769	GPC4	0.0746178	0.0540695	0.506657	0.00763647	1.76678	0.431878	ENST00000569726	LINC02133	ENSG00000261231	lncRNA	gap	16-47880152-47907138	0
8-86036554-86037173	GPC4	0.0686079	0.0540534	0.505543	0.00880063	1.41343	0.305194	ENST00000521564	ATP6V0D2	ENSG00000147614	protein_coding	gap	8-85987401-86066387	0
20-5667447-5667909	GPC4	0.0677941	0.0540506	0.505681	0.004168	1.41343	0.276402	ENST00000379019	GPCPD1	ENSG00000125772	protein_coding	exon	20-5610842-5611006	56440
1-58122925-58123805	GPC4	0.0672833	0.0540501	0.505791	0.00202342	1.41343	0.253369	ENST00000485760	DAB1	ENSG00000173406	protein_coding	gap	1-57884163-58150510	0
4-80268196-80269073	GPC4	0.0733086	0.0540395	0.506797	0.00431414	1.76678	0.403086	ENST00000507780	FGF5	ENSG00000138675	protein_coding	gap	4-80267180-80274908	0
2-184938342-184939183	GPC4	0.0689017	0.054022	0.505595	0.0066946	1.41343	0.293677	ENST00000302277	ZNF804A	ENSG00000170396	protein_coding	cds	2-184935783-184939026	0
9-121271653-121272486	GPC4	0.0732494	0.0539996	0.506711	0.00616201	1.76678	0.420362	ENST00000477863	GSN	ENSG00000148180	protein_coding	gap	9-121268220-121301962	0
8-16527167-16527993	GPC4	0.0691064	0.0539937	0.505538	0.00889054	1.41343	0.305194	ENST00000522130	MSR1	ENSG00000038945	protein_coding	gap	8-16511911-16565534	0
7-16495267-16496061	GPC4	0.0679951	0.053976	0.505627	0.00571026	1.41343	0.287919	ENST00000675257	CRPPA	ENSG00000214960	protein_coding	gap	7-16406338-16496379	0
4-151367128-151367901	GPC4	0.0670537	0.0539732	0.505793	0.00201706	1.41343	0.253369	ENST00000603264	ENSG00000270265	ENSG00000270265	lncRNA	exon	4-151352900-151353224	13903
9-13877560-13878437	GPC4	0.0805436	0.0539432	0.507648	0.00809322	2.12014	0.581596	ENST00000664438	ENSG00000226197	ENSG00000226197	lncRNA	exon	9-13836313-13836571	40988
4-171017366-171018208	GPC4	0.0686952	0.0539327	0.505593	0.0067159	1.41343	0.293677	ENST00000663587	LINC02431	ENSG00000248872	lncRNA	exon	4-171040564-171040834	22355
6-156816322-156816998	GPC4	0.0680823	0.0538777	0.505652	0.00491115	1.41343	0.282161	ENST00000674298	ARID1B	ENSG00000049618	protein_coding	gap	6-156779472-156829226	0
5-107860028-107860791	GPC4	0.0671886	0.0538334	0.505735	0.00295596	1.41343	0.264885	ENST00000542267	FBXL17	ENSG00000145743	protein_coding	utr	5-107859035-107861719	0
2-5225499-5225956	GPC4	0.0653173	0.0538228	0.505938	0.000656327	1.41343	0.224577	ENST00000436316	ENSG00000228585	ENSG00000228585	processed_pseudogene	exon	2-5313740-5314134	87783
7-154487406-154487913	GPC4	0.0678664	0.0538101	0.50568	0.00417932	1.41343	0.276402	ENST00000619756	DPP6	ENSG00000130226	protein_coding	gap	7-154475038-154540531	0
13-25982651-25983414	GPC4	0.0731755	0.0538077	0.506795	0.00432675	1.76678	0.403086	ENST00000684424	ATP8A2	ENSG00000132932	protein_coding	gap	13-25968680-26012530	0
2-36173739-36174628	GPC4	0.0689202	0.0538072	0.505592	0.00672632	1.41343	0.293677	ENST00000427200	ENSG00000233752	ENSG00000233752	processed_pseudogene	exon	2-36299388-36299830	124759
9-36264732-36265469	GPC4	0.0665919	0.0537552	0.505821	0.00165006	1.41343	0.24761	ENST00000464497	CLTA	ENSG00000122705	protein_coding	cds	9-36265421-36265473	0
3-49248650-49249207	GPC4	0.0667486	0.0537506	0.505766	0.00243952	1.41343	0.259127	ENST00000452691	IHO1	ENSG00000173421	protein_coding	gap	3-49244734-49255389	0
8-58927965-58928674	GPC4	0.0653392	0.0537477	0.505937	0.000659335	1.41343	0.224577	ENST00000361421	TOX	ENSG00000198846	protein_coding	gap	8-58851806-58939301	0
18-52670780-52671581	GPC4	0.0688749	0.0537309	0.505565	0.00774551	1.41343	0.299436	LRG_1107t1	LRG_1107	LRG_1107	LRG_gene	gap	18-52340879-52752053	0
15-95084761-95085764	GPC4	0.0684862	0.0537221	0.505647	0.00495905	1.41343	0.282161	ENST00000658436	ENSG00000258773	ENSG00000258773	lncRNA	gap	15-95080262-95092130	0
9-90092991-90093880	GPC4	0.0669342	0.0537182	0.505791	0.00202342	1.41343	0.253369	ENST00000417848	ENSG00000234910	ENSG00000234910	processed_pseudogene	exon	9-90081297-90082569	10421
2-151885967-151886767	GPC4	0.0728129	0.0536913	0.506741	0.00547083	1.76678	0.414603	ENST00000638150	CACNB4	ENSG00000182389	protein_coding	gap	2-151883371-151973668	0
4-15363927-15364870	GPC4	0.0739536	0.0536904	0.506717	0.00610014	1.76678	0.420362	ENST00000515495	ENSG00000251379	ENSG00000251379	lncRNA	gap	4-15362524-15419928	0
17-56045764-56046589	GPC4	0.067862	0.0536895	0.505706	0.00353314	1.41343	0.270644	ENST00000653862	ANKFN1	ENSG00000153930	protein_coding	cds	17-56046072-56046325	0
17-76593391-76594205	GPC4	0.0684148	0.0536855	0.505567	0.00771995	1.41343	0.299436	ENST00000589690	ENSG00000267084	ENSG00000267084	processed_pseudogene	exon	17-76595584-76595772	1378
1-161787044-161787860	GPC4	0.0674792	0.0536802	0.505735	0.00295596	1.41343	0.264885	ENST00000681912	ATF6	ENSG00000118217	protein_coding	gap	1-161766443-161791407	0
13-107642535-107643452	GPC4	0.0682292	0.0536585	0.505621	0.00577924	1.41343	0.287919	ENST00000375915	NALF1	ENSG00000204442	protein_coding	gap	13-107210756-107865681	0
17-47750181-47751055	GPC4	0.0683318	0.0536403	0.505621	0.00577924	1.41343	0.287919	ENST00000177694	TBX21	ENSG00000073861	protein_coding	utr	17-47745367-47746122	4058
5-147206179-147206996	GPC4	0.0682745	0.0536004	0.505568	0.00770988	1.41343	0.299436	ENST00000504297	STK32A-AS1	ENSG00000250343	lncRNA	gap	5-147202152-147234712	0
8-85294457-85295346	GPC4	0.0690704	0.0535864	0.505563	0.00777061	1.41343	0.299436	ENST00000321764	CA13	ENSG00000185015	protein_coding	utr	8-85281350-85284073	10383
11-21893063-21893669	GPC4	0.0675887	0.0535753	0.505708	0.00351928	1.41343	0.270644	ENST00000682428	ANO5	ENSG00000171714	protein_coding	gap	11-21794905-21932348	0
6-79113499-79114516	GPC4	0.0679608	0.0535743	0.505595	0.00669265	1.41343	0.293677	ENST00000691453	ENSG00000286340	ENSG00000286340	lncRNA	gap	6-79107772-79141866	0
10-93604265-93604954	GPC4	0.060834	0.0535358	0.504694	0.000264341	1.06007	0.120926	ENST00000604414	FFAR4	ENSG00000186188	protein_coding	utr	10-93604089-93604480	0
14-82894944-82895794	GPC4	0.0677904	0.0535309	0.505677	0.00420402	1.41343	0.276402	ENST00000554451	ENSG00000258683	ENSG00000258683	lncRNA	exon	14-82796073-82796221	98722
14-70812018-70812835	GPC4	0.0740645	0.0535123	0.506653	0.00767321	1.76678	0.431878	ENST00000685546	MAP3K9-DT	ENSG00000259153	lncRNA	gap	14-70810489-70815110	0
2-168544208-168544921	GPC4	0.0673157	0.053499	0.505707	0.00352852	1.41343	0.270644	ENST00000392687	CERS6	ENSG00000172292	protein_coding	gap	2-168456619-168547595	0
8-128690134-128690988	GPC4	0.0676991	0.053484	0.505678	0.00419367	1.41343	0.276402	ENST00000675388	CCDC26	ENSG00000229140	lncRNA	gap	8-128663241-128808073	0
3-172530340-172530951	GPC4	0.0681843	0.0534755	0.505571	0.00765968	1.41343	0.299436	ENST00000420541	TNFSF10	ENSG00000121858	protein_coding	exon	3-172523253-172523475	6864
7-78853046-78853836	GPC4	0.0671408	0.0534617	0.505709	0.00351502	1.41343	0.270644	ENST00000637441	MAGI2	ENSG00000187391	protein_coding	gap	7-78627240-79007089	0
18-75493197-75493932	GPC4	0.0722634	0.0534446	0.506823	0.00382366	1.76678	0.397328	ENST00000663697	ENSG00000287295	ENSG00000287295	lncRNA	exon	18-75506227-75507105	12294
7-118053156-118054016	GPC4	0.0670624	0.0534272	0.505763	0.00245228	1.41343	0.259127	ENST00000427030	ENSG00000234826	ENSG00000234826	lncRNA	exon	7-118004017-118004045	49110
5-9616862-9617728	GPC4	0.0730487	0.0534173	0.506714	0.00612832	1.76678	0.420362	ENST00000504182	ENSG00000248525	ENSG00000248525	lncRNA	exon	5-9621377-9621624	3648
2-7953210-7953751	GPC4	0.0663711	0.053413	0.505846	0.00134597	1.41343	0.241852	ENST00000664226	LINC00298	ENSG00000235665	lncRNA	gap	2-7943922-7968144	0
4-181264644-181265519	GPC4	0.0680449	0.0533732	0.505594	0.00669969	1.41343	0.293677	ENST00000668509	LINC02500	ENSG00000249460	lncRNA	gap	4-181261569-181264944	0
6-50842559-50843379	GPC4	0.068602	0.0533658	0.505564	0.00775394	1.41343	0.299436	ENST00000393655	TFAP2B	ENSG00000008196	protein_coding	cds	6-50843092-50843392	0
2-186530817-186531699	GPC4	0.0726783	0.0533628	0.506739	0.00548631	1.76678	0.414603	ENST00000337859	ZC3H15	ENSG00000065548	protein_coding	utr	2-186508734-186509361	21455
7-94170130-94170942	GPC4	0.0713273	0.053358	0.506883	0.00292819	1.76678	0.385811	ENST00000411946	ENSG00000236938	ENSG00000236938	lncRNA	exon	7-94076995-94077157	92972
14-76637354-76638237	GPC4	0.0673702	0.0533448	0.505676	0.00420887	1.41343	0.276402	ENST00000554926	ENSG00000259124	ENSG00000259124	lncRNA	gap	14-76601593-76726518	0
5-565457-566318	GPC4	0.0670476	0.0533203	0.505737	0.00294594	1.41343	0.264885	ENST00000582112	MIR4456	ENSG00000264233	miRNA	exon	5-535840-535882	29574
21-44279438-44280364	GPC4	0.0663771	0.0533003	0.50579	0.00202771	1.41343	0.253369	ENST00000530812	AIRE	ENSG00000160224	protein_coding	exon	21-44285838-44286138	5473
2-144529655-144530541	GPC4	0.0729779	0.0532874	0.506684	0.00686013	1.76678	0.42612	ENST00000696348	LINC01412	ENSG00000232606	lncRNA	gap	2-144521927-144566432	0
9-77766472-77767088	GPC4	0.0655972	0.0532778	0.505853	0.00132385	1.41343	0.241852	LRG_1110t1	LRG_1110	LRG_1110	LRG_gene	gap	9-77728668-77794462	0
13-67873958-67874806	GPC4	0.061797	0.0532733	0.504526	0.00236138	1.06007	0.155476	ENST00000442229	ENSG00000231667	ENSG00000231667	unprocessed_pseudogene	exon	13-67902208-67903221	27401
1-68472847-68473721	GPC4	0.0673472	0.0532541	0.505651	0.0049185	1.41343	0.282161	ENST00000456315	DEPDC1	ENSG00000024526	protein_coding	utr	1-68474152-68476931	430
8-105066310-105067185	GPC4	0.0677204	0.0532452	0.505677	0.00420061	1.41343	0.276402	ENST00000518180	ZFPM2	ENSG00000169946	protein_coding	gap	8-104991670-105246292	0
3-55881016-55881788	GPC4	0.0686733	0.0532416	0.505537	0.00890302	1.41343	0.305194	ENST00000492584	ERC2	ENSG00000187672	protein_coding	gap	3-55734919-55888388	0
13-67318709-67319537	GPC4	0.0685059	0.0532388	0.505586	0.00680519	1.41343	0.293677	ENST00000656527	LINC00364	ENSG00000230040	lncRNA	exon	13-67326177-67326362	6639
2-197572424-197573051	GPC4	0.0673502	0.0531973	0.505677	0.00420402	1.41343	0.276402	ENST00000494346	RFTN2	ENSG00000162944	protein_coding	gap	2-197572281-197595990	0
13-57643910-57644787	GPC4	0.0736976	0.053196	0.506649	0.00772422	1.76678	0.431878	ENST00000615375	PCDH17	ENSG00000118946	protein_coding	gap	13-57635112-57666467	0
18-8999842-9000503	GPC4	0.067034	0.0531801	0.505679	0.00418088	1.41343	0.276402	ENST00000460237	ENSG00000242058	ENSG00000242058	processed_pseudogene	exon	18-9020029-9020764	19525
10-109475551-109476440	GPC4	0.0662327	0.0531674	0.505818	0.00166044	1.41343	0.24761	ENST00000434943	ENSG00000232728	ENSG00000232728	processed_pseudogene	exon	10-109528119-109529008	51678
13-51315520-51316267	GPC4	0.0717467	0.0531601	0.50691	0.00255771	1.76678	0.380053	ENST00000524365	SERPINE3	ENSG00000253309	protein_coding	exon	13-51335773-51335869	19505
10-113218096-113219061	GPC4	0.0669104	0.0531312	0.505704	0.00355112	1.41343	0.270644	ENST00000627217	TCF7L2	ENSG00000148737	protein_coding	utr	10-113165973-113167678	50417
7-72190722-72191615	GPC4	0.0684541	0.0531208	0.505535	0.00893328	1.41343	0.305194	ENST00000446128	CALN1	ENSG00000183166	protein_coding	gap	7-72106295-72278685	0
9-82108678-82109283	GPC4	0.0659936	0.0531124	0.505818	0.00165916	1.41343	0.24761	ENST00000637606	ENSG00000228430	ENSG00000228430	transcribed_unprocessed_pseudogene	gap	9-81977869-82273406	0
4-142399445-142400173	GPC4	0.0667424	0.0530976	0.505733	0.00296611	1.41343	0.264885	ENST00000513000	INPP4B	ENSG00000109452	protein_coding	gap	4-142314763-142402937	0
2-185202849-185203825	GPC4	0.0678373	0.053069	0.505593	0.0067183	1.41343	0.293677	ENST00000655441	ENSG00000286797	ENSG00000286797	lncRNA	exon	2-185425063-185425507	221237
1-210530220-210531017	GPC4	0.0731133	0.0530603	0.506688	0.00682257	1.76678	0.42612	ENST00000545781	HHAT	ENSG00000054392	protein_coding	gap	1-210513189-210587897	0
14-48970690-48971551	GPC4	0.0669679	0.0530425	0.505705	0.00354241	1.41343	0.270644	ENST00000557062	ENSG00000258868	ENSG00000258868	lncRNA	exon	14-49057713-49057950	86161
6-79146078-79146985	GPC4	0.0662536	0.0530409	0.505735	0.00295375	1.41343	0.264885	ENST00000691453	ENSG00000286340	ENSG00000286340	lncRNA	exon	6-79141867-79142516	3561
1-72677088-72677874	GPC4	0.0616646	0.0530243	0.504551	0.00176666	1.06007	0.149718	ENST00000668734	ENSG00000225087	ENSG00000225087	lncRNA	gap	1-72637254-72749165	0
16-55285616-55286396	GPC4	0.0658883	0.0529831	0.505875	0.00107622	1.41343	0.236094	ENST00000558730	ENSG00000259283	ENSG00000259283	lncRNA	gap	16-55282665-55333500	0
3-115852733-115853575	GPC4	0.0671676	0.0529806	0.505653	0.00489992	1.41343	0.282161	ENST00000539563	LSAMP	ENSG00000185565	protein_coding	gap	3-115852618-116019514	0
6-142454022-142454912	GPC4	0.0725096	0.0529682	0.506736	0.00551405	1.76678	0.414603	ENST00000230173	ADGRG6	ENSG00000112414	protein_coding	utr	6-142443383-142446266	7755
13-43484046-43484515	GPC4	0.065583	0.0529675	0.505793	0.00201451	1.41343	0.253369	ENST00000690772	ENOX1	ENSG00000120658	protein_coding	utr	13-43484009-43484152	0
9-9914077-9914968	GPC4	0.066449	0.0529091	0.505738	0.00293894	1.41343	0.264885	ENST00000463477	PTPRD	ENSG00000153707	protein_coding	gap	9-9766852-9938506	0
16-13643200-13644134	GPC4	0.0664069	0.0528987	0.505708	0.00352378	1.41343	0.270644	ENST00000655174	ENSG00000262801	ENSG00000262801	lncRNA	exon	16-13562707-13563388	79811
1-209552582-209553447	GPC4	0.0732423	0.0528983	0.506659	0.00761552	1.76678	0.431878	ENST00000424696	ENSG00000224260	ENSG00000224260	lncRNA	gap	1-209546140-209566911	0
14-62307863-62308574	GPC4	0.0838749	0.0528862	0.508678	0.00672	2.4735	0.725556	ENST00000604527	ENSG00000270852	ENSG00000270852	unprocessed_pseudogene	exon	14-62151864-62152258	155604
13-62557469-62558429	GPC4	0.0682644	0.0528827	0.505564	0.00776253	1.41343	0.299436	ENST00000671601	ENSG00000286469	ENSG00000286469	lncRNA	gap	13-62540069-62574759	0
4-104593631-104594065	GPC4	0.0621017	0.0528491	0.504496	0.00314352	1.06007	0.161235	ENST00000664466	CXXC4-AS1	ENSG00000245384	lncRNA	gap	4-104491061-104637897	0
21-44047764-44048593	GPC4	0.0725654	0.0528446	0.506631	0.0084369	1.76678	0.437637	ENST00000422875	TRAPPC10	ENSG00000160218	protein_coding	gap	21-44037928-44052279	0
2-52417693-52418630	GPC4	0.0677717	0.052819	0.505587	0.00679267	1.41343	0.293677	ENST00000440698	ENSG00000231918	ENSG00000231918	lncRNA	exon	2-52406978-52407917	9775
13-42741783-42742620	GPC4	0.067679	0.0527884	0.505592	0.00672632	1.41343	0.293677	ENST00000537894	FAM216B	ENSG00000179813	protein_coding	exon	13-42781550-42781664	38929
2-191784165-191784954	GPC4	0.0681278	0.0527743	0.50559	0.0067531	1.41343	0.293677	ENST00000413304	ENSG00000225884	ENSG00000225884	lncRNA	exon	2-191792797-191792837	7842
16-79107060-79107929	GPC4	0.0727804	0.0527584	0.506711	0.00616026	1.76678	0.420362	ENST00000683929	WWOX	ENSG00000186153	protein_coding	gap	16-79040246-79211607	0
9-12556005-12556825	GPC4	0.0627956	0.0527416	0.504412	0.00653958	1.06007	0.17851	ENST00000473763	TYRP1	ENSG00000107165	protein_coding	exon	9-12685439-12685595	128613
8-138719571-138720350	GPC4	0.0716861	0.0527289	0.506741	0.00547083	1.76678	0.414603	ENST00000435777	COL22A1	ENSG00000169436	protein_coding	gap	8-138716870-138720738	0
15-85036012-85036468	GPC4	0.0629532	0.0526482	0.506106	0.000112822	1.41343	0.190026	ENST00000559742	PDE8A	ENSG00000073417	protein_coding	gap	15-84982349-85064369	0
2-32069242-32070008	GPC4	0.0666258	0.0526458	0.505675	0.0042153	1.41343	0.276402	LRG_714t1	LRG_714	LRG_714	LRG_gene	gap	2-32064247-32087491	0
18-6857517-6858432	GPC4	0.0671635	0.052638	0.505648	0.00494787	1.41343	0.282161	ENST00000584287	ARHGAP28	ENSG00000088756	protein_coding	gap	18-6851127-6859830	0
3-151150601-151151430	GPC4	0.0672043	0.0526368	0.505622	0.00576856	1.41343	0.287919	ENST00000693531	MED12L	ENSG00000144893	protein_coding	gap	3-151127985-151156160	0
20-15148474-15149309	GPC4	0.0611785	0.0526325	0.504553	0.00175758	1.06007	0.149718	ENST00000684519	MACROD2	ENSG00000172264	protein_coding	gap	20-14684960-15229939	0
4-67755918-67756623	GPC4	0.0606176	0.0526289	0.504608	0.00090452	1.06007	0.138201	ENST00000667140	UBA6-DT	ENSG00000248049	lncRNA	gap	4-67732346-67790447	0
4-153596025-153596810	GPC4	0.0675347	0.0526199	0.505592	0.00672848	1.41343	0.293677	ENST00000409959	TMEM131L	ENSG00000121210	protein_coding	cds	4-153596258-153596385	0
3-175145937-175146793	GPC4	0.0681909	0.0526126	0.505537	0.00889703	1.41343	0.305194	ENST00000489299	NAALADL2	ENSG00000177694	protein_coding	gap	3-175124642-175218075	0
1-177336619-177337395	GPC4	0.0719049	0.0526063	0.506681	0.00690253	1.76678	0.42612	ENST00000451341	LINC01645	ENSG00000224968	lncRNA	exon	1-177351560-177351650	14164
5-843846-844680	GPC4	0.067322	0.0525902	0.50554	0.00885094	1.41343	0.305194	ENST00000511193	ZDHHC11	ENSG00000188818	protein_coding	gap	5-843725-847513	0
4-185654827-185655583	GPC4	0.0674502	0.0525838	0.505538	0.00887732	1.41343	0.305194	ENST00000695411	SORBS2	ENSG00000154556	protein_coding	gap	4-185652729-185657423	0
7-111419348-111420144	GPC4	0.0612533	0.0525676	0.504526	0.00236529	1.06007	0.155476	ENST00000452895	IMMP2L	ENSG00000184903	protein_coding	gap	7-110963566-111487237	0
12-51126364-51127135	GPC4	0.0705069	0.0525669	0.506909	0.00256056	1.76678	0.380053	ENST00000685804	TFCP2	ENSG00000135457	protein_coding	gap	12-51125169-51172300	0
8-79949971-79950564	GPC4	0.0674936	0.0525636	0.505538	0.00888056	1.41343	0.305194	ENST00000522938	ENSG00000276418	ENSG00000276418	protein_coding	gap	8-79919149-79958256	0
21-26072826-26073672	GPC4	0.0754698	0.0525578	0.507886	0.00382563	2.12014	0.535529	ENST00000474136	APP	ENSG00000142192	protein_coding	gap	21-26053349-26089942	0
12-39916980-39917833	GPC4	0.0668553	0.0525459	0.505651	0.0049185	1.41343	0.282161	ENST00000280871	SLC2A13	ENSG00000151229	protein_coding	gap	12-39871962-39951256	0
8-116495698-116496571	GPC4	0.0679066	0.0524959	0.505533	0.00895234	1.41343	0.305194	ENST00000523110	ENSG00000253672	ENSG00000253672	lncRNA	exon	8-116403645-116403757	91940
5-153340926-153341770	GPC4	0.0736794	0.0524937	0.506595	0.00945247	1.76678	0.443395	ENST00000503048	LINC01470	ENSG00000249484	lncRNA	exon	5-153223453-153223543	117382
11-88288499-88289341	GPC4	0.0662466	0.052457	0.50571	0.00350574	1.41343	0.270644	ENST00000678554	CTSC	ENSG00000109861	protein_coding	gap	11-88265227-88290401	0
15-99068284-99069066	GPC4	0.0674105	0.0524521	0.505537	0.00890003	1.41343	0.305194	ENST00000559468	SYNM-AS1	ENSG00000259475	lncRNA	gap	15-98966071-99100722	0
17-6262336-6263052	GPC4	0.0607345	0.0523746	0.504552	0.00176271	1.06007	0.149718	ENST00000383891	ENSG00000206618	ENSG00000206618	snRNA	exon	17-6207163-6207269	55066
20-46316826-46317370	GPC4	0.066986	0.0523311	0.505645	0.00497222	1.41343	0.282161	ENST00000537909	CDH22	ENSG00000149654	protein_coding	exon	20-46308255-46308498	8327
2-177828397-177829273	GPC4	0.0673005	0.0522879	0.505593	0.0067159	1.41343	0.293677	ENST00000497003	PDE11A	ENSG00000128655	protein_coding	gap	2-177820296-177840250	0
10-25327014-25327882	GPC4	0.0717321	0.0522548	0.506652	0.0076885	1.76678	0.431878	ENST00000650135	GPR158	ENSG00000151025	protein_coding	gap	10-25221158-25395910	0
2-164937725-164938521	GPC4	0.0663357	0.0522333	0.505623	0.00575342	1.41343	0.287919	ENST00000685975	SLC38A11	ENSG00000169507	protein_coding	gap	2-164937430-164939449	0
X-108034593-108035128	GPC4	0.0712245	0.0522321	0.506768	0.00487947	1.76678	0.408845	ENST00000415430	VSIG1	ENSG00000101842	protein_coding	exon	X-108044970-108045179	9841
15-53759203-53760075	GPC4	0.0650295	0.0522098	0.505818	0.00165974	1.41343	0.24761	ENST00000560036	WDR72	ENSG00000166415	protein_coding	utr	15-53759301-53759384	0
1-82162709-82163432	GPC4	0.0720008	0.0522027	0.506654	0.00766393	1.76678	0.431878	ENST00000653483	ENSG00000233290	ENSG00000233290	lncRNA	exon	1-82212413-82215772	48980
2-67446383-67447233	GPC4	0.0670509	0.0521765	0.505589	0.00676237	1.41343	0.293677	ENST00000645739	ETAA1	ENSG00000143971	protein_coding	utr	2-67409911-67412089	34293
3-70123639-70124512	GPC4	0.0670792	0.0521557	0.505619	0.00579983	1.41343	0.287919	ENST00000642114	SAMMSON	ENSG00000240405	lncRNA	gap	3-70071566-70249106	0
17-11669600-11670564	GPC4	0.0669334	0.0521399	0.505543	0.00880707	1.41343	0.305194	ENST00000454412	DNAH9	ENSG00000007174	protein_coding	cds	17-11669370-11669794	0
10-34422675-34423557	GPC4	0.0669542	0.0521187	0.505539	0.00887085	1.41343	0.305194	ENST00000696673	PARD3	ENSG00000148498	protein_coding	gap	10-34401918-34450316	0
10-7305851-7306302	GPC4	0.0648349	0.0520618	0.505791	0.00202342	1.41343	0.253369	ENST00000684547	SFMBT2	ENSG00000198879	protein_coding	gap	10-7276990-7367648	0
4-181418163-181419153	GPC4	0.0665913	0.052057	0.505591	0.00673556	1.41343	0.293677	ENST00000511599	ENSG00000225356	ENSG00000225356	processed_pseudogene	exon	4-181522666-181523001	103512
5-167711396-167711870	GPC4	0.0613742	0.0520536	0.504469	0.00407201	1.06007	0.166993	ENST00000695888	TENM2	ENSG00000145934	protein_coding	gap	5-167574027-167875985	0
1-197663079-197663951	GPC4	0.0661505	0.0520439	0.50565	0.00493023	1.41343	0.282161	ENST00000620048	DENND1B	ENSG00000213047	protein_coding	gap	1-197658370-197672036	0
18-3100324-3101147	GPC4	0.0656337	0.0520308	0.50573	0.00298945	1.41343	0.264885	LRG_426t1	LRG_426	LRG_426	LRG_gene	cds	18-3100320-3100426	0
1-197482381-197483242	GPC4	0.0664163	0.0520226	0.505651	0.00491685	1.41343	0.282161	ENST00000484075	CRB1	ENSG00000134376	protein_coding	utr	1-197477664-197478455	3925
3-106293680-106294441	GPC4	0.0661982	0.0519989	0.505647	0.00495558	1.41343	0.282161	ENST00000493346	ENSG00000244652	ENSG00000244652	processed_pseudogene	exon	3-106325737-106326293	31295
3-54796805-54797659	GPC4	0.0645968	0.0519802	0.505793	0.00201706	1.41343	0.253369	ENST00000620722	CACNA2D3	ENSG00000157445	protein_coding	gap	3-54764352-54837158	0
11-34928452-34928815	GPC4	0.0648941	0.051957	0.505821	0.00165006	1.41343	0.24761	ENST00000533550	PDHX	ENSG00000110435	protein_coding	gap	11-34915939-34931403	0
3-89289483-89290211	GPC4	0.0660173	0.0519529	0.505704	0.00355233	1.41343	0.270644	ENST00000650616	ENSG00000285780	ENSG00000285780	lncRNA	gap	3-89283821-89312791	0
12-22149033-22149834	GPC4	0.0650647	0.0519012	0.505762	0.00246008	1.41343	0.259127	ENST00000545524	ST8SIA1	ENSG00000111728	protein_coding	gap	12-22107537-22150197	0
9-132200906-132201607	GPC4	0.0717462	0.051882	0.506655	0.00765787	1.76678	0.431878	ENST00000393229	NTNG2	ENSG00000196358	protein_coding	gap	9-132198610-132226848	0
3-24016885-24017749	GPC4	0.0631145	0.0518661	0.50599	0.000391806	1.41343	0.21306	ENST00000312521	NR1D2	ENSG00000174738	protein_coding	utr	3-23977420-23980617	36267
11-133405530-133406191	GPC4	0.066964	0.0518594	0.505536	0.00891826	1.41343	0.305194	ENST00000529038	OPCML	ENSG00000183715	protein_coding	gap	11-132657320-133532263	0
X-120145559-120146210	GPC4	0.0660485	0.0518339	0.505569	0.00769311	1.41343	0.299436	ENST00000687648	RHOXF1-AS1	ENSG00000258545	lncRNA	gap	X-120143901-120145637	0
6-26166322-26166706	GPC4	0.0602841	0.0518326	0.504553	0.00175855	1.06007	0.149718	ENST00000635439	ENSG00000283064	ENSG00000283064	lncRNA	gap	6-26163677-26172034	0
12-119033770-119034687	GPC4	0.0593754	0.0518152	0.504637	0.000620353	1.06007	0.132443	ENST00000537730	ENSG00000257095	ENSG00000257095	lncRNA	gap	12-119031323-119036784	0
2-136734602-136735481	GPC4	0.0660338	0.0517952	0.505676	0.00421202	1.41343	0.276402	ENST00000409968	THSD7B	ENSG00000144229	protein_coding	exon	2-136765545-136765687	30063
8-27750611-27751529	GPC4	0.0704742	0.0517897	0.506797	0.00431969	1.76678	0.403086	ENST00000524084	CCDC25	ENSG00000147419	protein_coding	gap	8-27740518-27752511	0
12-42815072-42815466	GPC4	0.0603036	0.0517618	0.504524	0.00237483	1.06007	0.155476	ENST00000662561	LINC02450	ENSG00000257114	lncRNA	exon	12-42716491-42717120	97951
8-142056690-142057489	GPC4	0.0672953	0.0517367	0.505534	0.00894964	1.41343	0.305194	ENST00000562989	ENSG00000261710	ENSG00000261710	lncRNA	exon	8-142089827-142091619	32337
12-120241274-120242166	GPC4	0.0765509	0.0517282	0.507597	0.00945701	2.12014	0.593113	ENST00000637617	PXN	ENSG00000089159	protein_coding	gap	12-120224378-120265616	0
2-50010364-50010821	GPC4	0.0597246	0.0517231	0.504581	0.00127643	1.06007	0.143959	ENST00000637906	NRXN1	ENSG00000179915	protein_coding	gap	2-49943792-50053270	0
6-103576350-103577160	GPC4	0.0665962	0.0516769	0.505592	0.00672477	1.41343	0.293677	ENST00000365413	ENSG00000202283	ENSG00000202283	snoRNA	exon	6-103583135-103583268	5974
1-197515101-197515939	GPC4	0.0653844	0.0516757	0.505731	0.00297923	1.41343	0.264885	ENST00000620048	DENND1B	ENSG00000213047	protein_coding	gap	1-197512954-197539963	0
6-147040291-147041178	GPC4	0.0720426	0.0516755	0.506623	0.00854944	1.76678	0.437637	ENST00000693082	STXBP5-AS1	ENSG00000233452	lncRNA	gap	6-147001544-147074804	0
13-76501946-76502829	GPC4	0.0714643	0.0516299	0.506657	0.00763647	1.76678	0.431878	ENST00000648060	ENSG00000285572	ENSG00000285572	lncRNA	exon	13-76552807-76554065	49977
4-44072285-44073136	GPC4	0.0723441	0.0515818	0.506591	0.0095071	1.76678	0.443395	ENST00000669690	ENSG00000250863	ENSG00000250863	lncRNA	exon	4-44025278-44025516	46768
22-25281206-25282068	GPC4	0.0668994	0.0515715	0.50556	0.0078168	1.41343	0.299436	ENST00000432495	ENSG00000233577	ENSG00000233577	lncRNA	gap	22-25281386-25282030	0
11-19343366-19343995	GPC4	0.0653563	0.0515703	0.505651	0.0049185	1.41343	0.282161	ENST00000360655	NAV2	ENSG00000166833	protein_coding	exon	11-19350724-19351027	6728
3-148894762-148895484	GPC4	0.0603859	0.0515448	0.504497	0.00313268	1.06007	0.161235	ENST00000488190	ENSG00000240521	ENSG00000240521	lncRNA	gap	3-148870090-148911256	0
5-94309094-94309918	GPC4	0.0661682	0.0515327	0.505592	0.00673064	1.41343	0.293677	ENST00000682413	KIAA0825	ENSG00000185261	protein_coding	gap	5-94154125-94384367	0
4-125071408-125071894	GPC4	0.0665299	0.0515238	0.505563	0.00776794	1.41343	0.299436	ENST00000674496	FAT4	ENSG00000196159	protein_coding	exon	4-125314918-125315977	243023
4-114496923-114497733	GPC4	0.0667759	0.0515093	0.50556	0.00781848	1.41343	0.299436	ENST00000507710	UGT8	ENSG00000174607	protein_coding	exon	4-114598770-114598974	101036
21-21973623-21974543	GPC4	0.0663	0.0515041	0.505646	0.0049689	1.41343	0.282161	ENST00000452500	ENSG00000227075	ENSG00000227075	lncRNA	gap	21-21973243-21975559	0
14-46672588-46673189	GPC4	0.0597489	0.0513839	0.504552	0.00176271	1.06007	0.149718	ENST00000298283	RPL10L	ENSG00000165496	protein_coding	exon	14-46651010-46651781	20806
13-25203030-25203871	GPC4	0.0718273	0.0513291	0.5066	0.00938973	1.76678	0.443395	ENST00000435725	LINC01076	ENSG00000225105	lncRNA	gap	13-25193214-25210100	0
X-16240834-16241711	GPC4	0.0656347	0.0513235	0.505647	0.00496086	1.41343	0.282161	ENST00000443382	ENSG00000215313	ENSG00000215313	processed_pseudogene	exon	X-16198428-16199289	41544
2-36178122-36178983	GPC4	0.0664738	0.0513091	0.505535	0.00892805	1.41343	0.305194	ENST00000427200	ENSG00000233752	ENSG00000233752	processed_pseudogene	exon	2-36299388-36299830	120404
3-20395087-20395937	GPC4	0.0713401	0.0513056	0.50665	0.00771367	1.76678	0.431878	ENST00000634618	SGO1-AS1	ENSG00000231304	lncRNA	gap	3-20381301-20699384	0
14-81633063-81633870	GPC4	0.0664218	0.0512911	0.505534	0.00893929	1.41343	0.305194	ENST00000653859	LINC01467	ENSG00000258977	lncRNA	exon	14-81622653-81623086	9976
14-64818249-64818946	GPC4	0.0661952	0.0511757	0.505564	0.00775994	1.41343	0.299436	LRG_1130t2	LRG_1130	LRG_1130	LRG_gene	gap	14-64805091-64822946	0
13-25966472-25967336	GPC4	0.0656353	0.0511655	0.505621	0.00577924	1.41343	0.287919	ENST00000684424	ATP8A2	ENSG00000132932	protein_coding	gap	13-25961664-25968574	0
8-21608789-21609639	GPC4	0.0661499	0.051151	0.505561	0.00780427	1.41343	0.299436	ENST00000524240	GFRA2	ENSG00000168546	protein_coding	utr	8-21690398-21693277	80758
11-8793388-8793864	GPC4	0.0652446	0.0511309	0.505597	0.00667605	1.41343	0.293677	ENST00000534783	DENND2B	ENSG00000166444	protein_coding	gap	11-8731210-8810516	0
15-26766996-26767910	GPC4	0.0638935	0.0510867	0.505818	0.00165974	1.41343	0.24761	ENST00000545868	GABRB3	ENSG00000166206	protein_coding	utr	15-26767152-26767236	0
17-19328485-19329364	GPC4	0.0691294	0.0510812	0.506936	0.00223152	1.76678	0.374295	ENST00000575595	EPN2	ENSG00000072134	protein_coding	cds	17-19328711-19328887	0
5-86337838-86338634	GPC4	0.0656788	0.0510523	0.505645	0.00497846	1.41343	0.282161	ENST00000505348	ENSG00000248195	ENSG00000248195	lncRNA	exon	5-86335024-86335808	2029
3-9550722-9551332	GPC4	0.0659621	0.0510444	0.505619	0.00579586	1.41343	0.287919	ENST00000495730	LHFPL4	ENSG00000156959	protein_coding	gap	3-9551061-9552273	0
5-167212088-167212683	GPC4	0.0613268	0.0510432	0.504353	0.00994004	1.06007	0.190026	ENST00000695884	TENM2	ENSG00000145934	protein_coding	gap	5-167073357-167284763	0
8-98546707-98547610	GPC4	0.0660074	0.0510428	0.505536	0.00891577	1.41343	0.305194	ENST00000617590	STK3	ENSG00000104375	protein_coding	gap	8-98526918-98547968	0
1-189619547-189620513	GPC4	0.063966	0.0510277	0.505816	0.00166968	1.41343	0.24761	ENST00000516744	ENSG00000252553	ENSG00000252553	rRNA_pseudogene	exon	1-189666149-189666256	45635
8-103265110-103265786	GPC4	0.0651771	0.0510055	0.505646	0.0049689	1.41343	0.282161	ENST00000667164	BAALC-AS1	ENSG00000247081	lncRNA	gap	8-103246685-103298348	0
2-241279305-241279576	GPC4	0.0586421	0.0510028	0.504609	0.000901641	1.06007	0.138201	ENST00000496569	HDLBP	ENSG00000115677	protein_coding	gap	2-241269296-241315569	0
1-160542311-160543146	GPC4	0.066309	0.0510014	0.505532	0.00896741	1.41343	0.305194	ENST00000534968	CD84	ENSG00000066294	protein_coding	utr	1-160541095-160548255	0
12-23717516-23717895	GPC4	0.0611118	0.0509877	0.504354	0.00991374	1.06007	0.190026	ENST00000646273	SOX5	ENSG00000134532	protein_coding	gap	12-23665565-23734683	0
3-44515510-44516387	GPC4	0.0659991	0.0509694	0.505588	0.00677544	1.41343	0.293677	ENST00000436261	ZNF852	ENSG00000178917	protein_coding	exon	3-44510553-44510636	4873
2-30574568-30575313	GPC4	0.0627283	0.0509154	0.505875	0.00107531	1.41343	0.236094	ENST00000491680	LCLAT1	ENSG00000172954	protein_coding	gap	2-30568177-30640116	0
2-24597052-24597978	GPC4	0.0650794	0.0508958	0.505649	0.0049376	1.41343	0.282161	ENST00000496333	NCOA1	ENSG00000084676	protein_coding	gap	2-24564431-24643965	0
22-48687605-48688388	GPC4	0.0650468	0.0508622	0.50565	0.00493023	1.41343	0.282161	ENST00000473898	TAFA5	ENSG00000219438	protein_coding	gap	22-48576572-48707716	0
6-161648938-161649422	GPC4	0.0649097	0.0508485	0.505676	0.00421202	1.41343	0.276402	ENST00000674501	PRKN	ENSG00000185345	protein_coding	gap	6-161569417-161785771	0
18-64924905-64925613	GPC4	0.0572973	0.050842	0.50475	9.58813e-05	1.06007	0.109409	ENST00000662570	ENSG00000286800	ENSG00000286800	lncRNA	gap	18-64909575-64992633	0
4-61380855-61381542	GPC4	0.0599544	0.0508268	0.504468	0.00408253	1.06007	0.166993	ENST00000683033	ADGRL3	ENSG00000150471	protein_coding	gap	4-61201766-61383123	0
10-69312226-69312806	GPC4	0.0694979	0.0508227	0.506798	0.00430673	1.76678	0.403086	LRG_365t1	LRG_365	LRG_365	LRG_gene	gap	10-69300862-69343826	0
2-235373236-235373665	GPC4	0.0644074	0.0507603	0.505705	0.00354705	1.41343	0.270644	ENST00000304032	AGAP1	ENSG00000157985	protein_coding	exon	2-235494043-235494849	120377
7-272958-273500	GPC4	0.0590439	0.0507458	0.504551	0.00176666	1.06007	0.149718	ENST00000313766	FAM20C	ENSG00000177706	protein_coding	utr	7-259981-260772	12185
4-66272845-66273716	GPC4	0.0605807	0.0507239	0.504381	0.0081272	1.06007	0.184268	ENST00000662838	ENSG00000287383	ENSG00000287383	lncRNA	gap	4-66172115-66326842	0
8-88050345-88051152	GPC4	0.0656059	0.0506938	0.505534	0.00893603	1.41343	0.305194	ENST00000286614	MMP16	ENSG00000156103	protein_coding	gap	8-88046785-88056127	0
7-21591790-21592682	GPC4	0.0644033	0.0506757	0.505704	0.00355112	1.41343	0.270644	ENST00000409508	DNAH11	ENSG00000105877	protein_coding	gap	7-21591578-21599786	0
8-83935986-83936873	GPC4	0.0652084	0.0506517	0.505675	0.00421346	1.41343	0.276402	ENST00000523678	ENSG00000254202	ENSG00000254202	lncRNA	gap	8-83912836-84044543	0
1-117038123-117039028	GPC4	0.0659949	0.0506342	0.505536	0.00891577	1.41343	0.305194	ENST00000445523	CD101-AS1	ENSG00000236137	lncRNA	gap	1-117032337-117050166	0
5-132528647-132529533	GPC4	0.0653118	0.050616	0.505616	0.00582882	1.41343	0.287919	ENST00000640655	ENSG00000283782	ENSG00000283782	protein_coding	gap	5-132486661-132559283	0
18-67368350-67369231	GPC4	0.0661192	0.0506077	0.505562	0.00778731	1.41343	0.299436	ENST00000579213	ENSG00000265936	ENSG00000265936	processed_pseudogene	exon	18-67375133-67375305	5901
13-71702952-71703845	GPC4	0.0604983	0.0505894	0.50441	0.00656522	1.06007	0.17851	ENST00000620444	DACH1	ENSG00000276644	protein_coding	gap	13-71681911-71865921	0
4-164373203-164374046	GPC4	0.0604546	0.0504915	0.504382	0.00811956	1.06007	0.184268	ENST00000515471	MARCHF1	ENSG00000145416	protein_coding	gap	4-164111663-164383186	0
9-124683915-124684756	GPC4	0.0646442	0.0504806	0.505618	0.00580832	1.41343	0.287919	ENST00000487099	NR6A1	ENSG00000148200	protein_coding	gap	9-124554571-124733307	0
13-69921005-69921824	GPC4	0.0586267	0.0504483	0.50458	0.00128222	1.06007	0.143959	ENST00000545028	KLHL1	ENSG00000150361	protein_coding	gap	13-69882496-69940039	0
X-18825037-18825947	GPC4	0.0698521	0.0504302	0.50668	0.00690869	1.76678	0.42612	ENST00000692488	PPEF1	ENSG00000086717	protein_coding	cds	X-18825751-18825835	0
1-216186549-216187376	GPC4	0.0597943	0.0504186	0.504465	0.00411037	1.06007	0.166993	ENST00000674083	USH2A	ENSG00000042781	protein_coding	gap	1-216175483-216190222	0
20-9164016-9164573	GPC4	0.0642358	0.0503875	0.505704	0.00355233	1.41343	0.270644	ENST00000693752	PLCB4	ENSG00000101333	protein_coding	gap	20-9068904-9217389	0
7-20073917-20074816	GPC4	0.060329	0.050325	0.504383	0.00809852	1.06007	0.184268	ENST00000691231	ENSG00000243004	ENSG00000243004	lncRNA	gap	7-20045562-20122985	0
7-95680937-95681809	GPC4	0.0616448	0.0503129	0.505991	0.000390925	1.41343	0.21306	ENST00000665332	PDK4-AS1	ENSG00000231170	lncRNA	exon	7-95613051-95615132	65804
2-186683236-186684018	GPC4	0.0642407	0.0502558	0.505617	0.00582394	1.41343	0.287919	ENST00000453665	ENSG00000227227	ENSG00000227227	lncRNA	gap	2-186660582-186695156	0
11-88468694-88469392	GPC4	0.0597155	0.0502416	0.504464	0.00411645	1.06007	0.166993	ENST00000526448	GRM5-AS1	ENSG00000255082	lncRNA	exon	11-88504576-88508939	35183
14-31104319-31105186	GPC4	0.071056	0.0501852	0.506623	0.00854944	1.76678	0.437637	ENST00000693685	HECTD1	ENSG00000092148	protein_coding	gap	14-31103067-31105382	0
20-56160761-56161649	GPC4	0.0637381	0.0501291	0.505728	0.00299727	1.41343	0.264885	ENST00000410186	ENSG00000222118	ENSG00000222118	rRNA_pseudogene	exon	20-56205052-56205173	43402
X-82826554-82827304	GPC4	0.057828	0.0501063	0.504635	0.000624512	1.06007	0.132443	ENST00000415528	ENSG00000236365	ENSG00000236365	processed_pseudogene	exon	X-82875649-82875885	48344
13-105861416-105862204	GPC4	0.0651886	0.050106	0.505586	0.00679804	1.41343	0.293677	ENST00000516741	ENSG00000252550	ENSG00000252550	snoRNA	exon	13-105897523-105897643	35318
3-34984913-34985402	GPC4	0.0583788	0.0501004	0.504552	0.00176481	1.06007	0.149718	ENST00000431896	ENSG00000235534	ENSG00000235534	processed_pseudogene	exon	3-34872641-34873854	111058
16-75949258-75950145	GPC4	0.0644827	0.05008	0.505673	0.00423772	1.41343	0.276402	ENST00000362429	ENSG00000199299	ENSG00000199299	rRNA_pseudogene	exon	16-75861048-75861157	88100
6-132369130-132369931	GPC4	0.0637334	0.0500711	0.505704	0.00354853	1.41343	0.270644	ENST00000367963	MOXD1	ENSG00000079931	protein_coding	gap	6-132328595-132372607	0
3-191777645-191778483	GPC4	0.0648567	0.0500612	0.505593	0.00672061	1.41343	0.293677	ENST00000364990	ENSG00000201860	ENSG00000201860	misc_RNA	exon	3-191641135-191641237	136407
8-114073974-114074811	GPC4	0.0640949	0.0500527	0.505673	0.00423772	1.41343	0.276402	ENST00000383992	ENSG00000206719	ENSG00000206719	misc_RNA	exon	8-113950886-113950998	122975
21-36658457-36659263	GPC4	0.0642425	0.0500466	0.505647	0.00495905	1.41343	0.282161	ENST00000457669	ENSG00000231324	ENSG00000231324	lncRNA	exon	21-36636791-36637033	21423
X-136122512-136122846	GPC4	0.0583704	0.0499982	0.504551	0.00176772	1.06007	0.149718	ENST00000458945	ENSG00000239080	ENSG00000239080	snoRNA	exon	X-136134317-136134420	11470
20-54728970-54729834	GPC4	0.0589221	0.0499846	0.504493	0.00316812	1.06007	0.161235	ENST00000262593	DOK5	ENSG00000101134	protein_coding	utr	20-54650480-54651169	77800
3-161367296-161368208	GPC4	0.0595207	0.0499689	0.504411	0.00655596	1.06007	0.17851	ENST00000620149	SPTSSB	ENSG00000196542	protein_coding	gap	3-161359895-161371434	0
5-67378285-67378776	GPC4	0.059678	0.0499064	0.504409	0.00657856	1.06007	0.17851	ENST00000503106	ENSG00000249364	ENSG00000249364	lncRNA	exon	5-67379378-67379628	601
4-174634696-174635661	GPC4	0.0587294	0.0498883	0.504494	0.0031577	1.06007	0.161235	ENST00000274093	GLRA3	ENSG00000145451	protein_coding	utr	4-174636920-174643785	1258
6-98650747-98651593	GPC4	0.0643614	0.0498864	0.50562	0.00579118	1.41343	0.287919	ENST00000340697	ENSG00000187472	ENSG00000187472	processed_pseudogene	exon	6-98780257-98780505	128663
4-62594073-62594737	GPC4	0.057708	0.0498666	0.504607	0.000907558	1.06007	0.138201	ENST00000508668	ENSG00000248336	ENSG00000248336	processed_pseudogene	exon	4-62510469-62510771	83301
16-67769946-67770847	GPC4	0.0702223	0.0498551	0.506591	0.00951521	1.76678	0.443395	ENST00000602887	RANBP10	ENSG00000141084	protein_coding	gap	16-67744456-67772033	0
1-93109379-93110276	GPC4	0.0647119	0.0498109	0.505587	0.00679009	1.41343	0.293677	ENST00000370303	MTF2	ENSG00000143033	protein_coding	cds	1-93110230-93110428	0
3-153911041-153911952	GPC4	0.0653169	0.04981	0.505528	0.00903175	1.41343	0.305194	ENST00000488210	LINC02006	ENSG00000238755	lncRNA	gap	3-153730808-153927260	0
4-149056301-149056755	GPC4	0.0649222	0.0498022	0.505587	0.00678792	1.41343	0.293677	ENST00000507849	ENSG00000249752	ENSG00000249752	lncRNA	gap	4-149048799-149062409	0
2-150081912-150082694	GPC4	0.0601886	0.0497923	0.504379	0.00817037	1.06007	0.184268	ENST00000655697	MMADHC-DT	ENSG00000231969	lncRNA	exon	2-150043864-150047447	34464
17-8874021-8874862	GPC4	0.0639136	0.0497785	0.505648	0.00495188	1.41343	0.282161	ENST00000269300	PIK3R5	ENSG00000141506	protein_coding	utr	17-8878911-8880786	4048
13-74906367-74907126	GPC4	0.0588222	0.0497545	0.504467	0.00409166	1.06007	0.166993	ENST00000418778	ENSG00000225944	ENSG00000225944	processed_pseudogene	exon	13-74828553-74830080	76286
7-150221988-150222766	GPC4	0.0579986	0.0497232	0.504551	0.00176666	1.06007	0.149718	ENST00000653791	ENSG00000286912	ENSG00000286912	lncRNA	exon	7-150234194-150235253	11427
15-59864562-59865462	GPC4	0.0623947	0.0496936	0.50582	0.00165163	1.41343	0.24761	ENST00000558620	ENSG00000259601	ENSG00000259601	processed_pseudogene	exon	15-59871511-59873495	6048
7-96253975-96254765	GPC4	0.0623887	0.0496427	0.505844	0.00135231	1.41343	0.241852	ENST00000472162	SLC25A13	ENSG00000004864	protein_coding	gap	7-96208978-96277195	0
17-10661268-10662136	GPC4	0.0642449	0.0495904	0.505589	0.00675784	1.41343	0.293677	ENST00000569543	ENSG00000261433	ENSG00000261433	lncRNA	exon	17-10658542-10659082	2185
2-176489312-176490065	GPC4	0.0638524	0.0495824	0.505565	0.00775083	1.41343	0.299436	ENST00000652995	LINC01117	ENSG00000224577	lncRNA	exon	2-176495255-176495570	5189
3-24900210-24901005	GPC4	0.057422	0.0495723	0.504607	0.000907558	1.06007	0.138201	ENST00000690576	RARB	ENSG00000077092	protein_coding	gap	3-24858753-25060124	0
12-39874462-39875288	GPC4	0.0694256	0.049474	0.50668	0.00691072	1.76678	0.42612	ENST00000468200	C12orf40	ENSG00000180116	protein_coding	gap	12-39802383-39907633	0
2-65884994-65885893	GPC4	0.0637048	0.0494711	0.505619	0.00579983	1.41343	0.287919	ENST00000606978	ENSG00000204929	ENSG00000204929	lncRNA	gap	2-65754784-65899191	0
5-114223608-114224496	GPC4	0.0675492	0.0494666	0.506933	0.00224424	1.76678	0.374295	ENST00000512927	KCNN2	ENSG00000080709	protein_coding	gap	5-114221566-114227944	0
17-36716128-36716504	GPC4	0.0582592	0.0494634	0.504493	0.00316966	1.06007	0.161235	ENST00000610398	ENSG00000275613	ENSG00000275613	lncRNA	exon	17-36722443-36722808	5938
9-8033642-8034423	GPC4	0.0633448	0.0494499	0.505643	0.0049935	1.41343	0.282161	ENST00000668681	ENSG00000231902	ENSG00000231902	lncRNA	exon	9-7960830-7961224	72417
8-81855430-81856322	GPC4	0.0631192	0.0494259	0.505733	0.00296611	1.41343	0.264885	ENST00000671467	LINC02235	ENSG00000254689	lncRNA	gap	8-81842672-81873401	0
3-22683924-22684812	GPC4	0.0629599	0.0494251	0.505785	0.00204942	1.41343	0.253369	ENST00000448148	ENSG00000234723	ENSG00000234723	unprocessed_pseudogene	exon	3-22670602-22670711	13212
16-69824795-69825196	GPC4	0.057022	0.0494194	0.504608	0.00090452	1.06007	0.138201	ENST00000569620	WWP2	ENSG00000198373	protein_coding	gap	16-69799296-69827893	0
16-86353733-86354535	GPC4	0.0637866	0.0494022	0.505675	0.00421819	1.41343	0.276402	ENST00000656700	LINC00917	ENSG00000168367	lncRNA	exon	16-86349551-86349688	4044
2-97803334-97804161	GPC4	0.0640448	0.04939	0.505593	0.00671184	1.41343	0.293677	ENST00000186436	TMEM131	ENSG00000075568	protein_coding	gap	2-97802791-97805087	0
2-77142249-77142592	GPC4	0.061721	0.0493816	0.505875	0.00107574	1.41343	0.236094	ENST00000409911	LRRTM4	ENSG00000176204	protein_coding	gap	2-76748917-77518317	0
6-41970178-41971027	GPC4	0.0693009	0.0492945	0.50665	0.00771367	1.76678	0.431878	LRG_998t2	LRG_998	LRG_998	LRG_gene	gap	6-41940586-42048500	0
12-29634030-29634839	GPC4	0.0639275	0.0492547	0.50556	0.00782104	1.41343	0.299436	ENST00000553189	TMTC1	ENSG00000133687	protein_coding	gap	12-29633337-29659879	0
14-100764311-100764926	GPC4	0.0641308	0.0491825	0.505535	0.00892477	1.41343	0.305194	ENST00000556407	MEG3	ENSG00000214548	lncRNA	exon	14-100779410-100779780	14483
19-3838030-3838897	GPC4	0.0638821	0.0491662	0.505588	0.00677781	1.41343	0.293677	ENST00000592807	ZFR2	ENSG00000105278	protein_coding	gap	19-3834984-3868964	0
8-138507535-138508253	GPC4	0.0641288	0.0491498	0.505587	0.00678792	1.41343	0.293677	ENST00000395297	FAM135B	ENSG00000147724	protein_coding	exon	8-138496671-138497261	10273
19-28034220-28035140	GPC4	0.0634965	0.0491434	0.505616	0.00583091	1.41343	0.287919	ENST00000586671	ENSG00000267509	ENSG00000267509	lncRNA	exon	19-28065267-28065365	30126
3-51582322-51583017	GPC4	0.0694969	0.0491428	0.506622	0.00856316	1.76678	0.437637	ENST00000684192	RAD54L2	ENSG00000164080	protein_coding	gap	3-51541651-51590366	0
12-51395280-51396085	GPC4	0.0641308	0.0491003	0.505559	0.0078347	1.41343	0.299436	ENST00000615370	SLC4A8	ENSG00000050438	protein_coding	gap	12-51391489-51403072	0
3-44203942-44204265	GPC4	0.0580927	0.0490811	0.504494	0.0031611	1.06007	0.161235	ENST00000309765	TOPAZ1	ENSG00000173769	protein_coding	exon	3-44241886-44242399	37620
5-31236305-31236908	GPC4	0.0635953	0.0489972	0.505646	0.0049648	1.41343	0.282161	ENST00000692134	ENSG00000289601	ENSG00000289601	lncRNA	gap	5-31175388-31239760	0
15-44529449-44530085	GPC4	0.0640363	0.0489964	0.505533	0.00896515	1.41343	0.305194	ENST00000560750	EIF3J-DT	ENSG00000179523	lncRNA	gap	15-44527540-44535262	0
2-61391817-61392961	GPC4	0.0633813	0.0489915	0.505642	0.00500357	1.41343	0.282161	ENST00000453133	USP34	ENSG00000115464	protein_coding	gap	2-61383337-61394852	0
13-91247753-91248039	GPC4	0.0576945	0.0489557	0.504495	0.00314917	1.06007	0.161235	ENST00000420099	ENSG00000214178	ENSG00000214178	processed_pseudogene	exon	13-91272081-91272577	24041
4-78203955-78204761	GPC4	0.0585188	0.0489519	0.504436	0.00524792	1.06007	0.172751	ENST00000684159	FRAS1	ENSG00000138759	protein_coding	gap	4-78066017-78237509	0
4-92357755-92358746	GPC4	0.0570054	0.0489461	0.504578	0.0012886	1.06007	0.143959	ENST00000510992	GRID2	ENSG00000152208	protein_coding	gap	4-92304745-92590130	0
13-32159493-32160066	GPC4	0.0555205	0.0488516	0.504749	9.63696e-05	1.06007	0.109409	ENST00000647500	FRY	ENSG00000073910	protein_coding	gap	13-32157406-32161143	0
5-81563147-81564009	GPC4	0.0590449	0.0487313	0.504351	0.0099796	1.06007	0.190026	ENST00000615665	SSBP2	ENSG00000145687	protein_coding	gap	5-81513718-81615472	0
12-21631361-21632174	GPC4	0.0589953	0.0487206	0.504352	0.00995732	1.06007	0.190026	ENST00000648372	ENSG00000285854	ENSG00000285854	protein_coding	gap	12-21580524-21635538	0
14-24928227-24928997	GPC4	0.063403	0.048681	0.505643	0.00499557	1.41343	0.282161	ENST00000550887	STXBP6	ENSG00000168952	protein_coding	gap	14-24857158-24974664	0
7-23709882-23710782	GPC4	0.0590491	0.0486753	0.504351	0.00998372	1.06007	0.190026	ENST00000433467	STK31	ENSG00000196335	protein_coding	cds	7-23710286-23710335	0
5-92588869-92589288	GPC4	0.057638	0.0484839	0.504464	0.00411424	1.06007	0.166993	ENST00000513779	ENSG00000249776	ENSG00000249776	lncRNA	gap	5-92507466-92660729	0
5-123992398-123993134	GPC4	0.0579701	0.0484822	0.504436	0.00524295	1.06007	0.172751	ENST00000628324	LINC01170	ENSG00000253807	lncRNA	exon	5-124059794-124059948	66659
16-63355961-63356283	GPC4	0.0576921	0.0484755	0.504492	0.00317132	1.06007	0.161235	ENST00000568932	ENSG00000260658	ENSG00000260658	lncRNA	gap	16-63334668-63531224	0
2-192827573-192828379	GPC4	0.0578328	0.0484622	0.504462	0.00413419	1.06007	0.166993	ENST00000454040	PCGEM1	ENSG00000227418	lncRNA	exon	2-192775578-192776899	50673
11-112137407-112137927	GPC4	0.0549567	0.0484167	0.504722	0.000162649	1.06007	0.115168	ENST00000532699	ENSG00000255292	ENSG00000255292	protein_coding	gap	11-112089012-112170418	0
6-83582696-83583613	GPC4	0.0625353	0.0484134	0.505672	0.00423944	1.41343	0.276402	ENST00000523448	SNAP91	ENSG00000065609	protein_coding	gap	6-83582357-83592945	0
14-61946623-61947501	GPC4	0.0571558	0.0483839	0.504521	0.00239248	1.06007	0.155476	ENST00000683842	SYT16	ENSG00000139973	protein_coding	gap	14-61812811-61970131	0
9-7493630-7494512	GPC4	0.0627145	0.0483654	0.505591	0.00674048	1.41343	0.293677	ENST00000413888	ENSG00000230207	ENSG00000230207	processed_pseudogene	exon	9-7477045-7478320	15309
X-107420860-107421706	GPC4	0.0576024	0.0483634	0.504493	0.00316966	1.06007	0.161235	ENST00000427083	ENSG00000214720	ENSG00000214720	processed_pseudogene	exon	X-107428630-107429461	6923
8-132120100-132120945	GPC4	0.0621395	0.048308	0.505674	0.00422359	1.41343	0.276402	ENST00000621976	KCNQ3	ENSG00000184156	protein_coding	utr	8-132120859-132129261	0
1-245673677-245673952	GPC4	0.0559801	0.0482237	0.504607	0.000907558	1.06007	0.138201	ENST00000483253	KIF26B	ENSG00000162849	protein_coding	gap	1-245646281-245684232	0
16-148688-149478	GPC4	0.0629554	0.0482225	0.505588	0.00677089	1.41343	0.293677	ENST00000652335	HBZ	ENSG00000130656	protein_coding	gap	16-143090-152892	0
13-71071477-71072289	GPC4	0.0555077	0.048222	0.504663	0.000415516	1.06007	0.126684	ENST00000671477	LINC00348	ENSG00000226846	lncRNA	gap	13-71015249-71143185	0
5-43680476-43680874	GPC4	0.0561816	0.0481316	0.504578	0.00128935	1.06007	0.143959	ENST00000671668	NNT	ENSG00000112992	protein_coding	gap	5-43677807-43700118	0
3-148629747-148630533	GPC4	0.0580708	0.0481001	0.504406	0.00662473	1.06007	0.17851	ENST00000648979	ENSG00000285557	ENSG00000285557	lncRNA	exon	3-148591818-148591927	37819
6-130694227-130695053	GPC4	0.0634642	0.0480995	0.505556	0.0078666	1.41343	0.299436	ENST00000454262	ENSG00000229923	ENSG00000229923	lncRNA	exon	6-130697312-130697384	2258
16-52440029-52440733	GPC4	0.0636538	0.0480947	0.505528	0.00903175	1.41343	0.305194	ENST00000566696	TOX3	ENSG00000103460	protein_coding	gap	16-52439969-52444275	0
4-70700963-70701637	GPC4	0.0579983	0.0479501	0.504379	0.00816689	1.06007	0.184268	ENST00000384717	ENSG00000207448	ENSG00000207448	snRNA	exon	4-70701755-70701858	117
17-45664364-45665185	GPC4	0.0629115	0.0479127	0.505529	0.00902012	1.41343	0.305194	ENST00000634540	LINC02210-CRHR1	ENSG00000263715	protein_coding	gap	17-45630159-45807009	0
1-25681661-25682390	GPC4	0.0682144	0.047911	0.506588	0.00955841	1.76678	0.443395	ENST00000611903	MAN1C1	ENSG00000117643	protein_coding	gap	1-25618338-25686439	0
3-126086339-126087017	GPC4	0.0561923	0.0478979	0.50455	0.00177505	1.06007	0.149718	ENST00000509064	SLC41A3	ENSG00000114544	protein_coding	gap	3-126068247-126101428	0
2-162556898-162557316	GPC4	0.0564967	0.0478889	0.504521	0.00239579	1.06007	0.155476	ENST00000332142	KCNH7	ENSG00000184611	protein_coding	gap	2-162537081-162836536	0
14-32647231-32647989	GPC4	0.0675786	0.0478374	0.506674	0.00697174	1.76678	0.42612	ENST00000557354	AKAP6	ENSG00000151320	protein_coding	gap	14-32600793-32678310	0
3-53216377-53217117	GPC4	0.0624748	0.0478212	0.505532	0.00896741	1.41343	0.305194	ENST00000462138	TKT	ENSG00000163931	protein_coding	utr	3-53224712-53225755	7594
2-201999181-201999861	GPC4	0.0675187	0.0477741	0.50668	0.00690404	1.76678	0.42612	ENST00000691022	ENSG00000289026	ENSG00000289026	lncRNA	exon	2-202032072-202032838	32210
18-72375291-72376053	GPC4	0.056118	0.047764	0.504577	0.00129316	1.06007	0.143959	ENST00000585159	CBLN2	ENSG00000141668	protein_coding	utr	18-72536680-72538175	160626
20-58442738-58443185	GPC4	0.0553628	0.0477446	0.504635	0.000622861	1.06007	0.132443	LRG_656t1	LRG_656	LRG_656	LRG_gene	gap	20-58441084-58444076	0
4-159483471-159484187	GPC4	0.0616924	0.0477294	0.505676	0.00420887	1.41343	0.276402	ENST00000502846	ENSG00000250180	ENSG00000250180	lncRNA	exon	4-159400778-159401246	82224
2-216288532-216289058	GPC4	0.062417	0.0476103	0.505587	0.00679009	1.41343	0.293677	ENST00000273067	MARCHF4	ENSG00000144583	protein_coding	gap	2-216283730-216369744	0
4-26999845-27000534	GPC4	0.0572642	0.0475797	0.504406	0.00662473	1.06007	0.17851	ENST00000494628	STIM2	ENSG00000109689	protein_coding	gap	4-26999348-27002216	0
12-112369895-112370649	GPC4	0.0623449	0.0475791	0.505556	0.0078666	1.41343	0.299436	ENST00000682272	HECTD4	ENSG00000173064	protein_coding	gap	12-112319743-112381951	0
20-33944668-33945389	GPC4	0.062491	0.0475615	0.505535	0.00893328	1.41343	0.305194	ENST00000425307	ENSG00000228958	ENSG00000228958	processed_pseudogene	exon	20-33965162-33965576	19772
3-18363159-18364068	GPC4	0.0623965	0.0475353	0.505553	0.00790653	1.41343	0.299436	ENST00000467628	SATB1	ENSG00000182568	protein_coding	gap	3-18352196-18378169	0
6-69221227-69221937	GPC4	0.0574993	0.0474587	0.504378	0.00818574	1.06007	0.184268	ENST00000684661	ADGRB3	ENSG00000135298	protein_coding	gap	6-69076039-69233289	0
X-118189601-118190126	GPC4	0.0571197	0.047456	0.504435	0.00525894	1.06007	0.172751	ENST00000420608	ENSG00000234524	ENSG00000234524	processed_pseudogene	exon	X-118146063-118146561	43039
14-35761788-35762700	GPC4	0.0617869	0.0474533	0.505641	0.00501748	1.41343	0.282161	ENST00000680220	RALGAPA1	ENSG00000174373	protein_coding	gap	14-35761007-35762709	0
20-11285632-11286349	GPC4	0.0628883	0.0473832	0.505524	0.00910034	1.41343	0.305194	ENST00000444792	ENSG00000230990	ENSG00000230990	lncRNA	gap	20-11273384-11286661	0
18-44644145-44644572	GPC4	0.0566942	0.0473773	0.504436	0.00524792	1.06007	0.172751	ENST00000592638	SETBP1-DT	ENSG00000267414	lncRNA	exon	18-44676927-44678889	32354
6-14265005-14265347	GPC4	0.0565292	0.0473454	0.504465	0.0041043	1.06007	0.166993	ENST00000427276	LINC01108	ENSG00000226673	lncRNA	exon	6-14280127-14283188	14779
8-71749169-71750125	GPC4	0.0572892	0.0473228	0.504378	0.00818154	1.06007	0.184268	ENST00000691315	ENSG00000254277	ENSG00000254277	lncRNA	gap	8-71675536-71753654	0
14-30322738-30323142	GPC4	0.0557495	0.0473189	0.504548	0.00178235	1.06007	0.149718	ENST00000508469	ENSG00000248975	ENSG00000248975	lncRNA	exon	14-30296975-30297043	25694
6-13523772-13524390	GPC4	0.0571593	0.0473079	0.504379	0.00816689	1.06007	0.184268	ENST00000406274	ENSG00000218265	ENSG00000218265	processed_pseudogene	exon	6-13521266-13522045	1726
22-40298863-40299285	GPC4	0.0549003	0.0471501	0.504606	0.0009105	1.06007	0.138201	ENST00000497559	TNRC6B	ENSG00000100354	protein_coding	gap	22-40285771-40300454	0
8-50165108-50165786	GPC4	0.0596656	0.0471162	0.505845	0.00134891	1.41343	0.241852	ENST00000647273	SNTG1	ENSG00000147481	protein_coding	gap	8-50164421-50172560	0
2-187147875-187148778	GPC4	0.0557237	0.047053	0.504519	0.00240494	1.06007	0.155476	ENST00000453517	CALCRL-AS1	ENSG00000224063	lncRNA	gap	2-187003366-187191834	0
3-85335528-85336388	GPC4	0.0561272	0.0470228	0.504491	0.00318219	1.06007	0.161235	ENST00000407528	CADM2	ENSG00000175161	protein_coding	gap	3-84959669-85802046	0
11-81953993-81954879	GPC4	0.0628254	0.0469674	0.505525	0.00908353	1.41343	0.305194	ENST00000671244	MIR4300HG	ENSG00000245832	lncRNA	gap	11-81882297-82099973	0
3-119741675-119742518	GPC4	0.0612242	0.0469649	0.505615	0.00584259	1.41343	0.287919	ENST00000648112	ENSG00000285585	ENSG00000285585	protein_coding	gap	3-119740696-119743974	0
2-226877735-226878533	GPC4	0.0610511	0.0469389	0.5057	0.0035814	1.41343	0.270644	ENST00000392062	RHBDD1	ENSG00000144468	protein_coding	gap	2-226867319-226906792	0
X-109656702-109657470	GPC4	0.0567886	0.046934	0.504406	0.00663135	1.06007	0.17851	ENST00000684414	ACSL4	ENSG00000068366	protein_coding	gap	X-109644187-109733138	0
18-651679-652390	GPC4	0.0570629	0.0469316	0.504351	0.00999667	1.06007	0.190026	ENST00000688642	TYMSOS	ENSG00000176912	lncRNA	gap	18-649965-657453	0
4-149207807-149208721	GPC4	0.0559746	0.0468913	0.504491	0.00318509	1.06007	0.161235	ENST00000503100	LINC02355	ENSG00000248210	lncRNA	gap	4-149205215-149214443	0
4-156879001-156879609	GPC4	0.0601241	0.046884	0.50576	0.00247212	1.41343	0.259127	ENST00000502773	PDGFC	ENSG00000145431	protein_coding	gap	4-156850417-156970785	0
11-110530987-110531642	GPC4	0.0557633	0.0468752	0.504465	0.0041043	1.06007	0.166993	ENST00000260283	ARHGAP20	ENSG00000137727	protein_coding	utr	11-110577042-110579369	45399
1-55943685-55944102	GPC4	0.0555784	0.0468411	0.504493	0.00316966	1.06007	0.161235	ENST00000671610	LINC01753	ENSG00000230250	lncRNA	gap	1-55916145-55944915	0
7-43337896-43338496	GPC4	0.0570763	0.0467916	0.504351	0.00999282	1.06007	0.190026	ENST00000492310	HECW1	ENSG00000002746	protein_coding	gap	7-43320743-43360885	0
11-35035384-35036069	GPC4	0.0552072	0.0467333	0.504549	0.00177823	1.06007	0.149718	ENST00000477173	PDHX	ENSG00000110435	protein_coding	exon	11-35020208-35020591	14792
7-111128196-111129050	GPC4	0.0619073	0.0466083	0.505528	0.00903504	1.41343	0.305194	ENST00000489381	IMMP2L	ENSG00000184903	protein_coding	gap	7-110963566-111390570	0
11-5201040-5201907	GPC4	0.0566367	0.0465863	0.504404	0.00665574	1.06007	0.17851	ENST00000641270	OR51V1	ENSG00000176742	protein_coding	exon	11-5199735-5200682	357
5-113968414-113969089	GPC4	0.0559309	0.0465577	0.504434	0.00526918	1.06007	0.172751	ENST00000512927	KCNN2	ENSG00000080709	protein_coding	exon	5-114055926-114056500	86836
11-33751914-33752736	GPC4	0.0540243	0.0464615	0.504661	0.000417855	1.06007	0.126684	ENST00000534136	FBXO3	ENSG00000110429	protein_coding	gap	11-33751608-33754454	0
5-27931856-27932646	GPC4	0.0618535	0.0464308	0.505527	0.00906013	1.41343	0.305194	ENST00000510368	ENSG00000250079	ENSG00000250079	processed_pseudogene	exon	5-28213359-28214559	280712
14-68397853-68398616	GPC4	0.0608663	0.0463908	0.505615	0.00584259	1.41343	0.287919	ENST00000557045	RAD51B	ENSG00000182185	protein_coding	gap	14-68291981-68411423	0
7-79769519-79770378	GPC4	0.0556573	0.0463815	0.504489	0.00319768	1.06007	0.161235	ENST00000650351	GNAI1	ENSG00000127955	protein_coding	gap	7-79768130-79772928	0
5-78419075-78419959	GPC4	0.055468	0.0463757	0.504491	0.00318364	1.06007	0.161235	ENST00000621999	SCAMP1	ENSG00000085365	protein_coding	gap	5-78418904-78421800	0
6-126529457-126530317	GPC4	0.056181	0.0463563	0.504405	0.00664051	1.06007	0.17851	ENST00000652545	ENSG00000286215	ENSG00000286215	transcribed_processed_pseudogene	gap	6-126497526-126531662	0
2-23198349-23199008	GPC4	0.0561985	0.0463041	0.504377	0.00820495	1.06007	0.184268	ENST00000669447	ENSG00000232451	ENSG00000232451	lncRNA	gap	2-23166964-23198808	0
3-13313603-13313979	GPC4	0.054664	0.0460951	0.504548	0.00178329	1.06007	0.149718	ENST00000254508	NUP210	ENSG00000132182	protein_coding	utr	3-13316235-13317680	2255
4-136855721-136856269	GPC4	0.0546001	0.0459902	0.504519	0.00240754	1.06007	0.155476	ENST00000656956	LINC02511	ENSG00000248869	lncRNA	gap	4-136813732-136916174	0
3-189374374-189374893	GPC4	0.0544107	0.0459879	0.504547	0.0017854	1.06007	0.149718	ENST00000345063	TPRG1	ENSG00000188001	protein_coding	utr	3-189320821-189325304	49069
9-85151870-85152237	GPC4	0.0557864	0.0459802	0.504433	0.00528669	1.06007	0.172751	ENST00000414685	ENSG00000226590	ENSG00000226590	processed_pseudogene	exon	9-85159682-85159950	7444
4-92360258-92360699	GPC4	0.0552901	0.0459593	0.504491	0.00318685	1.06007	0.161235	ENST00000510992	GRID2	ENSG00000152208	protein_coding	gap	4-92304745-92590130	0
1-159990357-159990752	GPC4	0.0561373	0.045935	0.504351	0.00999667	1.06007	0.190026	ENST00000635112	LINC01133	ENSG00000224259	lncRNA	exon	1-159982937-159984750	5606
2-41955595-41956191	GPC4	0.0558866	0.0459085	0.504405	0.00664324	1.06007	0.17851	ENST00000649862	LINC02898	ENSG00000205086	lncRNA	gap	2-41955097-41956762	0
4-38072026-38072394	GPC4	0.0540331	0.0457411	0.504547	0.00178761	1.06007	0.149718	ENST00000510573	TBC1D1	ENSG00000065882	protein_coding	gap	4-38054339-38089931	0
4-179620544-179621328	GPC4	0.0539352	0.0454194	0.504547	0.00178874	1.06007	0.149718	ENST00000512036	ENSG00000250993	ENSG00000250993	lncRNA	exon	4-179465195-179465305	155238
4-63617079-63617905	GPC4	0.0550012	0.0453234	0.504433	0.00529232	1.06007	0.172751	ENST00000658248	ENSG00000250775	ENSG00000250775	lncRNA	exon	4-63529657-63529761	87317
13-102492329-102492767	GPC4	0.0547935	0.045218	0.50446	0.00415921	1.06007	0.166993	ENST00000418923	FGF14	ENSG00000102466	protein_coding	exon	13-102402127-102402457	89871
13-91174640-91175086	GPC4	0.0535973	0.045211	0.504547	0.0017854	1.06007	0.149718	ENST00000427717	LINC00379	ENSG00000229557	lncRNA	exon	13-91131223-91131407	43232
22-30104867-30105519	GPC4	0.0538336	0.0451575	0.504521	0.00239579	1.06007	0.155476	ENST00000450612	HORMAD2	ENSG00000176635	protein_coding	gap	22-30103501-30111795	0
5-72921664-72922284	GPC4	0.0541247	0.0450213	0.504488	0.00320622	1.06007	0.161235	ENST00000680533	TNPO1	ENSG00000083312	protein_coding	utr	5-72908733-72916733	4930
2-178404178-178404878	GPC4	0.0600478	0.0450042	0.505556	0.0078693	1.41343	0.299436	ENST00000190611	OSBPL6	ENSG00000079156	protein_coding	utr	2-178395560-178402893	1284
21-34690341-34691107	GPC4	0.0592821	0.0449912	0.505557	0.0078612	1.41343	0.299436	ENST00000360731	CLIC6	ENSG00000159212	protein_coding	gap	21-34670763-34706026	0
7-68524211-68524592	GPC4	0.053825	0.0448155	0.504489	0.00319768	1.06007	0.161235	ENST00000433493	ENSG00000228429	ENSG00000228429	processed_pseudogene	exon	7-68640798-68641584	116205
1-117760410-117761175	GPC4	0.0539561	0.0447862	0.504462	0.00413419	1.06007	0.166993	ENST00000423940	ENSG00000228217	ENSG00000228217	processed_pseudogene	exon	1-117778087-117778506	16911
7-47248531-47249276	GPC4	0.0541995	0.0446305	0.504406	0.00662201	1.06007	0.17851	ENST00000656460	ENSG00000286315	ENSG00000286315	lncRNA	exon	7-47252139-47253779	2862
18-71396681-71397485	GPC4	0.0536749	0.0446101	0.504491	0.00318509	1.06007	0.161235	ENST00000568095	LINC01541	ENSG00000260676	lncRNA	exon	18-71519962-71521082	122476
4-167016977-167017758	GPC4	0.0544941	0.0445904	0.504377	0.00820837	1.06007	0.184268	ENST00000541354	SPOCK3	ENSG00000196104	protein_coding	gap	4-166912744-167062491	0
20-39311956-39312740	GPC4	0.053673	0.0445448	0.504488	0.0032045	1.06007	0.161235	ENST00000419507	ENSG00000224357	ENSG00000224357	processed_pseudogene	exon	20-39329014-39329924	16273
7-154698684-154699092	GPC4	0.0535561	0.0444984	0.504489	0.00320115	1.06007	0.161235	ENST00000427557	DPP6	ENSG00000130226	protein_coding	gap	7-154566917-154727766	0
3-115808463-115809034	GPC4	0.0538547	0.0440902	0.504404	0.00665867	1.06007	0.17851	ENST00000539563	LSAMP	ENSG00000185565	protein_coding	utr	3-115802363-115810316	0
8-34948478-34949113	GPC4	0.0535146	0.044046	0.504433	0.00528942	1.06007	0.172751	ENST00000477341	ENSG00000243181	ENSG00000243181	processed_pseudogene	exon	8-34874159-34874633	73844
22-39214326-39215111	GPC4	0.0586818	0.0438248	0.505557	0.00785253	1.41343	0.299436	ENST00000331163	PDGFB	ENSG00000100311	protein_coding	utr	22-39223359-39225313	8247
18-30614490-30615302	GPC4	0.0524132	0.043735	0.504545	0.00179817	1.06007	0.149718	ENST00000583089	ENSG00000266196	ENSG00000266196	lncRNA	exon	18-30713275-30713440	97972
17-46894436-46895344	GPC4	0.0585071	0.0437148	0.505613	0.00586691	1.41343	0.287919	ENST00000393461	WNT9B	ENSG00000158955	protein_coding	utr	17-46885120-46886730	7705
1-187645271-187646152	GPC4	0.0530872	0.0435689	0.504458	0.0041778	1.06007	0.166993	ENST00000692148	LINC01036	ENSG00000230426	lncRNA	gap	1-187641482-187685700	0
16-75979673-75980461	GPC4	0.0526253	0.0435676	0.504518	0.00241502	1.06007	0.155476	ENST00000362429	ENSG00000199299	ENSG00000199299	rRNA_pseudogene	exon	16-75861048-75861157	118515
4-326458-327330	GPC4	0.0517522	0.0432353	0.504545	0.00180038	1.06007	0.149718	ENST00000653800	ENSG00000286705	ENSG00000286705	lncRNA	gap	4-308232-337198	0
14-27441379-27441718	GPC4	0.0535866	0.0431366	0.504374	0.00827283	1.06007	0.184268	ENST00000556890	ENSG00000258932	ENSG00000258932	transcribed_processed_pseudogene	gap	14-27322142-27656337	0
4-61451872-61452314	GPC4	0.052743	0.0426368	0.504375	0.00825075	1.06007	0.184268	ENST00000683033	ADGRL3	ENSG00000150471	protein_coding	gap	4-61383190-61497120	0
4-165392957-165393539	GPC4	0.0521913	0.0425376	0.50443	0.00532876	1.06007	0.172751	ENST00000513982	CPE	ENSG00000109472	protein_coding	gap	4-165361312-165464389	0
1-225300602-225300946	GPC4	0.0520692	0.0424963	0.504404	0.00665241	1.06007	0.17851	ENST00000682510	DNAH14	ENSG00000185842	protein_coding	cds	1-225300869-225301030	0
2-38961705-38962274	GPC4	0.051736	0.0423637	0.50446	0.00415753	1.06007	0.166993	ENST00000692089	SOS1	ENSG00000115904	protein_coding	utr	2-38962206-38962800	0
13-90899241-90900017	GPC4	0.0523741	0.0422698	0.504372	0.00830323	1.06007	0.184268	ENST00000419272	LINC00410	ENSG00000231674	lncRNA	gap	13-90893541-90901220	0
18-68147528-68148213	GPC4	0.0513541	0.0421964	0.504486	0.00322117	1.06007	0.161235	ENST00000580057	ENSG00000264869	ENSG00000264869	lncRNA	exon	18-68114291-68114878	32649
5-122690000-122690673	GPC4	0.0509684	0.0416729	0.504487	0.00321458	1.06007	0.161235	ENST00000649085	LINC02201	ENSG00000251538	lncRNA	gap	5-122641238-122704207	0
2-212196791-212197560	GPC4	0.0516571	0.0416135	0.504374	0.00826578	1.06007	0.184268	ENST00000484594	ERBB4	ENSG00000178568	protein_coding	gap	2-212124904-212538448	0
18-54635988-54636992	GPC4	0.0498007	0.0410191	0.504516	0.00242818	1.06007	0.155476	ENST00000648945	DYNAP	ENSG00000178690	protein_coding	utr	18-54598146-54599493	36494
6-123395266-123395880	GPC4	0.0504408	0.0409907	0.504458	0.004182	1.06007	0.166993	ENST00000662930	TRDN	ENSG00000186439	protein_coding	gap	6-123393678-123438062	0
3-167872783-167873241	GPC4	0.0492755	0.0409395	0.504545	0.00179925	1.06007	0.149718	ENST00000693750	ENSG00000244227	ENSG00000244227	transcribed_unitary_pseudogene	gap	3-167870973-167877672	0
11-83188059-83188292	GPC4	0.0457086	0.0403312	0.503102	0.00695642	0.706714	0.0863757	ENST00000602381	ANKRD42-DT	ENSG00000247137	lncRNA	gap	11-83184854-83191054	0
13-37289049-37289978	GPC4	0.0503319	0.0403179	0.504399	0.00672632	1.06007	0.17851	ENST00000412619	ENSG00000230283	ENSG00000230283	processed_pseudogene	exon	13-37220860-37221246	67802
7-7749656-7750154	GPC4	0.0496135	0.0398874	0.504428	0.0053437	1.06007	0.172751	ENST00000682710	UMAD1	ENSG00000219545	protein_coding	gap	7-7673454-7801669	0
6-112626316-112627184	GPC4	0.0495882	0.0396486	0.504372	0.00830323	1.06007	0.184268	ENST00000418595	ENSG00000225580	ENSG00000225580	processed_pseudogene	exon	6-112616703-112617880	8435
15-59919461-59920260	GPC4	0.0489713	0.0391276	0.5044	0.00672077	1.06007	0.17851	ENST00000559657	ENSG00000259573	ENSG00000259573	processed_pseudogene	exon	15-59964942-59965126	44681
9-123257563-123257825	GPC4	0.0383755	0.0332264	0.503128	0.00459245	0.706714	0.0806173	ENST00000407982	STRBP	ENSG00000165209	protein_coding	gap	9-123184299-123268435	0
3-115147156-115148236	GPC4	0.329862	-0.0630423	0.444481	0.00940755	71.3781	73.9491	ENST00000675478	ZBTB20	ENSG00000181722	protein_coding	utr	3-115147219-115147288	0
13-97432763-97433627	GPC4	0.301301	-0.0826053	0.437359	0.0021645	62.5442	66.469	ENST00000662529	ENSG00000286416	ENSG00000286416	lncRNA	exon	13-97431872-97433958	0
1-14497734-14498620	GPC4	0	-0.0892555	0.482207	0.00965504	0	3.55868	ENST00000636203	KAZN	ENSG00000189337	protein_coding	gap	1-14180593-14598982	0
15-72785349-72786084	GPC4	0	-0.0895414	0.481544	0.00800113	0	3.69112	ENST00000565814	ADPGK	ENSG00000159322	protein_coding	utr	15-72785649-72785846	0
6-28394244-28395117	GPC4	0	-0.0898695	0.482235	0.00973525	0	3.55292	ENST00000684592	ZSCAN12	ENSG00000158691	protein_coding	gap	6-28393047-28398003	0
12-97151256-97152129	GPC4	0	-0.0901162	0.481717	0.00840608	0	3.65657	ENST00000552238	ENSG00000258131	ENSG00000258131	lncRNA	gap	12-96985695-97185075	0
7-47309750-47310645	GPC4	0.0196801	-0.0906235	0.479109	0.00918934	0.706714	4.9119	ENST00000457718	TNS3	ENSG00000136205	protein_coding	gap	7-47305004-47344754	0
5-178544982-178545898	GPC4	0	-0.0908102	0.481314	0.00750917	0	3.73719	ENST00000681261	COL23A1	ENSG00000050767	protein_coding	gap	5-178306920-178560681	0
1-14708187-14708975	GPC4	0.00837545	-0.0909194	0.480322	0.00873661	0.353357	4.28999	ENST00000636203	KAZN	ENSG00000189337	protein_coding	gap	1-14599224-14960683	0
10-43171322-43172176	GPC4	0	-0.0911643	0.481429	0.00775016	0	3.71415	ENST00000374466	CSGALNACT2	ENSG00000169826	protein_coding	gap	10-43167099-43175950	0
22-27506793-27507710	GPC4	0.0162084	-0.0911675	0.479288	0.00946371	0.706714	4.85431	ENST00000440477	ENSG00000227880	ENSG00000227880	lncRNA	exon	22-27459775-27460060	46732
3-122100282-122101157	GPC4	0	-0.0912979	0.482034	0.00918866	0	3.59323	ENST00000493101	CD86	ENSG00000114013	protein_coding	gap	3-122091651-122106197	0
5-103918485-103919353	GPC4	0	-0.0913235	0.481976	0.00904116	0	3.60474	ENST00000637582	ENSG00000283462	ENSG00000283462	lncRNA	exon	5-103891332-103891433	27051
7-102384867-102385755	GPC4	0.00631573	-0.0916315	0.480373	0.00873526	0.353357	4.26696	ENST00000496391	PRKRIP1	ENSG00000128563	protein_coding	gap	7-102376323-102395976	0
14-39739577-39740475	GPC4	0	-0.0916694	0.481516	0.00793814	0	3.69688	ENST00000652126	ENSG00000258526	ENSG00000258526	lncRNA	gap	14-39655809-40127569	0
2-150327538-150328466	GPC4	0.230341	-0.0917757	0.450537	0.0096635	33.2155	40.0956	ENST00000665690	LINC01818	ENSG00000230645	lncRNA	gap	2-150214413-150354053	0
14-34120395-34121243	GPC4	0	-0.0918196	0.481113	0.00708952	0	3.7775	ENST00000551935	EGLN3	ENSG00000129521	protein_coding	gap	14-34092403-34169490	0
3-160235954-160236873	GPC4	0.0142019	-0.0918753	0.479274	0.00929678	0.706714	4.8428	ENST00000483754	ENSG00000248710	ENSG00000248710	protein_coding	gap	3-160227723-160258466	0
2-61814357-61815256	GPC4	0	-0.0919403	0.481861	0.0087571	0	3.62778	ENST00000440214	ENSG00000229831	ENSG00000229831	processed_pseudogene	exon	2-61820208-61820566	4951
6-42236819-42237724	GPC4	0.00777075	-0.092253	0.480213	0.00842511	0.353357	4.30727	ENST00000695966	TRERF1	ENSG00000124496	protein_coding	gap	6-42236412-42243247	0
3-146300483-146301392	GPC4	0.00908946	-0.092304	0.479978	0.0079741	0.353357	4.36485	ENST00000464158	ENSG00000243596	ENSG00000243596	processed_pseudogene	exon	3-146342996-146343220	41603
2-100875344-100876223	GPC4	0.00988534	-0.0927311	0.480647	0.0096496	0.353357	4.23241	ENST00000427413	NPAS2	ENSG00000170485	protein_coding	gap	2-100821200-100904732	0
18-61742428-61743344	GPC4	0.00718604	-0.0929564	0.479966	0.00782627	0.353357	4.35333	ENST00000590968	ENSG00000267175	ENSG00000267175	lncRNA	gap	18-61693274-61748074	0
11-92713836-92714731	GPC4	0.00885003	-0.0931356	0.480451	0.00907855	0.353357	4.26696	ENST00000525166	FAT3	ENSG00000165323	protein_coding	gap	11-92697446-92761855	0
14-69254335-69255210	GPC4	0	-0.0931373	0.482264	0.00981079	0	3.54716	ENST00000556316	ENSG00000258520	ENSG00000258520	lncRNA	gap	14-69239218-69257053	0
1-220289928-220290835	GPC4	0	-0.0931511	0.482063	0.00926193	0	3.58747	ENST00000687065	RAB3GAP2	ENSG00000118873	protein_coding	exon	1-220272459-220272529	17398
2-164826235-164827155	GPC4	0.0109816	-0.0932736	0.480068	0.00824142	0.353357	4.35333	ENST00000652658	COBLL1	ENSG00000082438	protein_coding	gap	2-164743876-164841155	0
13-67408494-67409389	GPC4	0.00903667	-0.0934436	0.48003	0.00808424	0.353357	4.35333	ENST00000656527	LINC00364	ENSG00000230040	lncRNA	exon	13-67379551-67379994	28499
12-85835968-85836884	GPC4	0.016354	-0.093694	0.478829	0.00832914	0.706714	4.94645	ENST00000361228	RASSF9	ENSG00000198774	protein_coding	cds	12-85836155-85836201	0
11-45744839-45745715	GPC4	0	-0.0939564	0.481026	0.00691748	0	3.79477	ENST00000663372	ENSG00000254519	ENSG00000254519	lncRNA	gap	11-45740964-45746493	0
1-64682891-64683752	GPC4	0.0141441	-0.093962	0.479207	0.0091095	0.706714	4.85431	ENST00000651257	CACHD1	ENSG00000158966	protein_coding	gap	1-64682107-64691322	0
5-112884735-112885623	GPC4	0.0138498	-0.0939977	0.479294	0.00928195	0.706714	4.83128	ENST00000513339	REEP5	ENSG00000129625	protein_coding	gap	5-112878836-112902379	0
8-85539708-85540597	GPC4	0.0382723	-0.0940017	0.476011	0.00927753	1.76678	6.58758	ENST00000520459	ENSG00000254380	ENSG00000254380	lncRNA	gap	8-85524860-85540344	0
4-16537710-16538589	GPC4	0.0198387	-0.0940528	0.478317	0.00977099	1.06007	5.37833	ENST00000515064	LDB2	ENSG00000169744	protein_coding	gap	4-16512105-16585921	0
22-19198370-19199245	GPC4	0	-0.094193	0.481026	0.00691748	0	3.79477	ENST00000658236	ENSG00000286367	ENSG00000286367	lncRNA	gap	22-19196890-19199607	0
3-21705484-21706376	GPC4	0.00678969	-0.0942184	0.480234	0.00840608	0.353357	4.29575	ENST00000494118	ZNF385D	ENSG00000151789	protein_coding	gap	3-21564685-21849655	0
15-67945739-67946603	GPC4	0.0149529	-0.094403	0.47915	0.00901784	0.706714	4.87159	ENST00000567857	ENSG00000261702	ENSG00000261702	processed_pseudogene	exon	15-67974391-67974625	27787
21-33824194-33825085	GPC4	0.0257824	-0.0944572	0.47797	0.00917309	1.06007	5.48773	ENST00000487427	ITSN1	ENSG00000205726	protein_coding	gap	21-33823654-33826817	0
13-110170688-110171540	GPC4	0.0103326	-0.0945272	0.48054	0.00937358	0.353357	4.25544	LRG_1116t1	LRG_1116	LRG_1116	LRG_gene	cds	13-110170547-110170732	0
8-62868294-62869210	GPC4	0.00856747	-0.094528	0.480236	0.00852518	0.353357	4.30727	ENST00000675749	NKAIN3	ENSG00000185942	protein_coding	gap	8-62747130-62918452	0
16-84573966-84574888	GPC4	0.00586475	-0.094551	0.480448	0.00890171	0.353357	4.24968	ENST00000567278	COTL1	ENSG00000103187	protein_coding	gap	16-84569128-84575292	0
15-32105617-32106511	GPC4	0.0145341	-0.0946331	0.479043	0.00872164	0.706714	4.88886	ENST00000676380	CHRNA7	ENSG00000175344	protein_coding	gap	15-32101348-32111789	0
1-202119556-202120202	GPC4	0.00628472	-0.0946453	0.480774	0.0097777	0.353357	4.18634	ENST00000683302	GPR37L1	ENSG00000170075	protein_coding	exon	1-202122886-202123593	2683
4-150874136-150875019	GPC4	0.0219945	-0.0946678	0.477817	0.00861934	1.06007	5.49349	LRG_1324t1	LRG_1324	LRG_1324	LRG_gene	gap	4-150872756-150893051	0
5-153827114-153828003	GPC4	0.0207251	-0.09477	0.478093	0.00923211	1.06007	5.43015	ENST00000285900	GRIA1	ENSG00000155511	protein_coding	utr	5-153811226-153813869	13244
20-24665490-24666334	GPC4	0.0142497	-0.0947908	0.479343	0.00944869	0.706714	4.82552	ENST00000376862	SYNDIG1	ENSG00000101463	protein_coding	cds	20-24665346-24665504	0
7-34900734-34901642	GPC4	0.0294166	-0.0948215	0.47656	0.00825172	1.41343	6.1154	ENST00000515993	ENSG00000251802	ENSG00000251802	snoRNA	exon	7-34892417-34892549	8184
X-42122566-42123453	GPC4	0.00875444	-0.0948353	0.47939	0.0067404	0.353357	4.48002	ENST00000391258	ENSG00000212560	ENSG00000212560	snRNA	exon	X-42139425-42139530	15971
10-88993773-88994556	GPC4	0	-0.0948704	0.481717	0.00840608	0	3.65657	LRG_134t1	LRG_134	LRG_134	LRG_gene	gap	10-88990907-89003028	0
9-132298503-132299380	GPC4	0.00636908	-0.0950392	0.48	0.00785854	0.353357	4.34182	LRG_268t1	LRG_268	LRG_268	LRG_gene	gap	9-132298313-132300629	0
5-108409532-108410459	GPC4	0.00784921	-0.0950581	0.48075	0.00978576	0.353357	4.19786	ENST00000662770	ENSG00000286503	ENSG00000286503	lncRNA	gap	5-108382409-108411728	0
3-197956994-197957876	GPC4	0.00748661	-0.0950665	0.479915	0.00772889	0.353357	4.36485	ENST00000480302	IQCG	ENSG00000114473	protein_coding	gap	3-197945687-197959528	0
9-130872800-130873718	GPC4	0.0239587	-0.0952072	0.477905	0.00891826	1.06007	5.48773	LRG_769t2	LRG_769	LRG_769	LRG_gene	cds	9-130872860-130873037	0
10-7318596-7319527	GPC4	0.0185167	-0.095229	0.47931	0.00956852	0.706714	4.85431	ENST00000684547	SFMBT2	ENSG00000198879	protein_coding	gap	10-7276990-7367648	0
3-26682075-26683003	GPC4	0.0156265	-0.0953017	0.479465	0.0098492	0.706714	4.80825	ENST00000648296	LRRC3B	ENSG00000179796	protein_coding	gap	3-26656805-26709512	0
11-12983156-12984052	GPC4	0.013454	-0.0953091	0.479276	0.00925718	0.706714	4.83704	ENST00000671577	LINC00958	ENSG00000251381	lncRNA	gap	11-12980910-12984225	0
15-68782110-68782951	GPC4	0	-0.095323	0.481113	0.00708952	0	3.7775	ENST00000560303	ANP32A	ENSG00000140350	protein_coding	gap	15-68780471-68784384	0
11-120816824-120817732	GPC4	0.0235862	-0.0953368	0.478023	0.00917004	1.06007	5.45894	LRG_1012t1	LRG_1012	LRG_1012	LRG_gene	gap	11-120815476-120819754	0
10-95579621-95580519	GPC4	0.00603067	-0.0954008	0.480595	0.0092761	0.353357	4.22089	ENST00000398190	ENSG00000214362	ENSG00000214362	processed_pseudogene	exon	10-95594598-95595372	14078
9-4059181-4060090	GPC4	0.0290948	-0.0954166	0.475484	0.00613023	1.41343	6.32846	ENST00000682864	GLIS3	ENSG00000107249	protein_coding	gap	9-3937190-4081227	0
8-107439415-107440301	GPC4	0.0183199	-0.0954623	0.478236	0.00715103	0.706714	5.07889	ENST00000520033	ANGPT1	ENSG00000154188	protein_coding	gap	8-107347098-107494562	0
1-112872597-112873462	GPC4	0	-0.0955265	0.481631	0.00820596	0	3.67385	ENST00000658577	LINC01357	ENSG00000224167	lncRNA	gap	1-112850428-112877729	0
1-116158959-116159856	GPC4	0.00769761	-0.0955784	0.480369	0.00877289	0.353357	4.27272	ENST00000426515	LINC01779	ENSG00000235933	lncRNA	exon	1-116164209-116164343	4352
19-28301785-28302652	GPC4	0	-0.0956208	0.480594	0.00612101	0	3.88115	ENST00000587777	ENSG00000266928	ENSG00000266928	lncRNA	gap	19-28294535-28312847	0
8-140547936-140548844	GPC4	0.00670121	-0.0956767	0.480433	0.00888937	0.353357	4.25544	ENST00000523609	AGO2	ENSG00000123908	protein_coding	gap	8-140547628-140549113	0
6-37456819-37457724	GPC4	0.0215819	-0.0957002	0.477173	0.00723264	1.06007	5.62594	ENST00000455891	CMTR1	ENSG00000137200	protein_coding	gap	6-37451878-37458611	0
4-130525893-130526757	GPC4	0.00803814	-0.0957198	0.479357	0.00663771	0.353357	4.48002	ENST00000506031	ENSG00000249018	ENSG00000249018	processed_pseudogene	exon	4-130503357-130504344	21548
2-120552794-120553500	GPC4	0	-0.0957356	0.480882	0.00665071	0	3.82356	ENST00000667994	ENSG00000232140	ENSG00000232140	lncRNA	gap	2-120553325-120553548	0
11-36427970-36428923	GPC4	0.00809257	-0.0958151	0.479705	0.0073223	0.353357	4.41092	ENST00000530639	PRR5L	ENSG00000135362	protein_coding	gap	11-36419304-36431852	0
17-45262768-45263689	GPC4	0.00804146	-0.0960035	0.478852	0.00575816	0.353357	4.58367	LRG_1222t1	LRG_1222	LRG_1222	LRG_gene	utr	17-45263119-45264635	0
11-115672843-115673714	GPC4	0	-0.0960327	0.480249	0.00554272	0	3.95025	ENST00000539305	LINC02698	ENSG00000256717	lncRNA	gap	11-115659725-115676685	0
3-75809058-75809933	GPC4	0	-0.0960873	0.48022	0.00549435	0	3.95601	ENST00000471541	ZNF717	ENSG00000227124	protein_coding	exon	3-75785384-75785583	23474
19-39372297-39373225	GPC4	0.0145198	-0.0960914	0.477794	0.00616231	0.706714	5.14223	ENST00000610417	SAMD4B	ENSG00000179134	protein_coding	gap	19-39370126-39375649	0
17-2363832-2364763	GPC4	0	-0.0961182	0.480709	0.00632993	0	3.85811	ENST00000574563	SGSM2	ENSG00000141258	protein_coding	cds	17-2364596-2364663	0
1-26429547-26430412	GPC4	0.0124391	-0.0961355	0.479402	0.00961657	0.706714	4.814	ENST00000326279	LIN28A	ENSG00000131914	protein_coding	utr	1-26426459-26429728	0
9-2022829-2023717	GPC4	0.00961435	-0.0961503	0.47975	0.00749179	0.353357	4.41092	LRG_882t1	LRG_882	LRG_882	LRG_gene	gap	9-2015405-2028986	0
17-67121106-67122011	GPC4	0.00992134	-0.0961559	0.480041	0.00813217	0.353357	4.35333	ENST00000580168	HELZ	ENSG00000198265	protein_coding	gap	17-67120613-67122969	0
20-63206494-63207407	GPC4	0.00572737	-0.0961649	0.479298	0.00644236	0.353357	4.48002	ENST00000370339	YTHDF1	ENSG00000149658	protein_coding	gap	20-63203808-63213863	0
12-52346330-52347243	GPC4	0.0294703	-0.0961662	0.475605	0.00635142	1.41343	6.30542	ENST00000621314	ENSG00000274928	ENSG00000274928	transcribed_unprocessed_pseudogene	gap	12-52346233-52347262	0
7-27873678-27874556	GPC4	0.023215	-0.0963484	0.477378	0.00769521	1.06007	5.59139	ENST00000671499	ENSG00000287489	ENSG00000287489	lncRNA	gap	7-27873883-27876302	0
X-136030030-136030885	GPC4	0.0150028	-0.096362	0.479325	0.00942052	0.706714	4.83128	ENST00000678163	SLC9A6	ENSG00000198689	protein_coding	cds	X-136030132-136030162	0
8-77782115-77783160	GPC4	0	-0.0964181	0.482264	0.00981079	0	3.54716	ENST00000518706	ENSG00000254366	ENSG00000254366	lncRNA	exon	8-77537225-77537290	244824
13-20673440-20674361	GPC4	0.0227021	-0.0964599	0.477869	0.00877778	1.06007	5.48773	ENST00000482172	IFT88	ENSG00000032742	protein_coding	gap	13-20671040-20690704	0
18-11946891-11947785	GPC4	0.0168993	-0.096467	0.47824	0.00708709	0.706714	5.06737	ENST00000588718	ENSG00000267661	ENSG00000267661	processed_pseudogene	exon	18-11929346-11929476	17414
10-65827113-65828022	GPC4	0.00546917	-0.0964762	0.479494	0.00679267	0.353357	4.43971	ENST00000671182	LINC01515	ENSG00000228065	lncRNA	gap	10-65768463-65828433	0
X-49039597-49040495	GPC4	0.0405353	-0.0964802	0.475203	0.00935937	2.12014	7.08281	ENST00000493583	TFE3	ENSG00000068323	protein_coding	cds	X-49040455-49040568	0
17-17557483-17558399	GPC4	0	-0.096482	0.479644	0.00466452	0	4.07117	ENST00000580147	PEMT	ENSG00000133027	protein_coding	gap	17-17509546-17576919	0
4-52679771-52680490	GPC4	0	-0.096503	0.480162	0.00540703	0	3.96752	ENST00000564513	ENSG00000260120	ENSG00000260120	lncRNA	exon	4-52680609-52680661	118
18-55451968-55452894	GPC4	0.00749553	-0.0965076	0.479087	0.00612316	0.353357	4.53184	ENST00000674764	TCF4	ENSG00000196628	protein_coding	gap	18-55351001-55461018	0
11-31772105-31772979	GPC4	0.00758971	-0.0965323	0.480169	0.00829353	0.353357	4.31303	ENST00000640961	ELP4	ENSG00000109911	protein_coding	gap	11-31650222-31783392	0
8-96419452-96420341	GPC4	0.0282618	-0.0965569	0.477256	0.00977732	1.41343	5.9484	ENST00000365225	ENSG00000202095	ENSG00000202095	snRNA	exon	8-96431054-96431160	10712
1-201751926-201752836	GPC4	0.0285828	-0.0965659	0.476144	0.00732272	1.41343	6.19026	ENST00000685211	NAV1	ENSG00000134369	protein_coding	gap	1-201718756-201780420	0
6-24031136-24032068	GPC4	0	-0.0965815	0.481285	0.00745041	0	3.74295	ENST00000403629	ENSG00000219582	ENSG00000219582	processed_pseudogene	exon	6-24001824-24002433	28702
14-36454804-36455656	GPC4	0	-0.0966203	0.481544	0.00800113	0	3.69112	ENST00000634305	ENSG00000283098	ENSG00000283098	lncRNA	gap	14-36448838-36654748	0
1-238389950-238390832	GPC4	0.00846589	-0.0966555	0.478581	0.00534791	0.353357	4.64125	ENST00000665394	ENSG00000234464	ENSG00000234464	lncRNA	gap	1-238326275-238404480	0
X-9995535-9996428	GPC4	0	-0.0967199	0.482091	0.00933813	0	3.58171	ENST00000380861	WWC3	ENSG00000047644	protein_coding	exon	X-10015254-10015674	18825
12-67572308-67573227	GPC4	0	-0.096733	0.479615	0.00462636	0	4.07693	ENST00000650195	LINC02408	ENSG00000203585	lncRNA	gap	12-67549165-67590545	0
1-44884462-44885332	GPC4	0.0557954	-0.0967669	0.473469	0.00929767	2.82686	8.18266	ENST00000620860	EIF2B3	ENSG00000070785	protein_coding	gap	1-44881740-44897354	0
11-35541325-35542224	GPC4	0	-0.0968115	0.480623	0.0061716	0	3.87539	ENST00000621476	PAMR1	ENSG00000149090	protein_coding	exon	11-35529927-35530300	11024
5-76607303-76608222	GPC4	0.0384256	-0.0968402	0.475318	0.00754809	1.76678	6.69699	ENST00000685113	IQGAP2	ENSG00000145703	protein_coding	gap	5-76606304-76611019	0
16-24789266-24790177	GPC4	0.00567122	-0.09687	0.479267	0.00637993	0.353357	4.48578	ENST00000395799	TNRC6A	ENSG00000090905	protein_coding	cds	16-24789232-24791817	0
4-100130304-100131150	GPC4	0.00620062	-0.0968995	0.480166	0.00822803	0.353357	4.30727	ENST00000515026	H2AZ1-DT	ENSG00000245322	lncRNA	gap	4-100037821-100195064	0
14-72476472-72477369	GPC4	0.025206	-0.0969709	0.476812	0.00856361	1.41343	6.02326	ENST00000622468	RGS6	ENSG00000182732	protein_coding	cds	14-72476742-72476840	0
8-127386982-127387869	GPC4	0.00866046	-0.0969848	0.47924	0.00646164	0.353357	4.50881	ENST00000646972	PCAT1	ENSG00000253438	lncRNA	gap	8-127339436-127394307	0
3-71441237-71442154	GPC4	0.0159823	-0.0970255	0.477717	0.00607443	0.706714	5.16527	ENST00000650530	ENSG00000285708	ENSG00000285708	protein_coding	gap	3-71359245-71493425	0
2-103529695-103530351	GPC4	0.00545933	-0.0970526	0.479094	0.00606804	0.353357	4.52033	ENST00000418898	ENSG00000221849	ENSG00000221849	processed_pseudogene	exon	2-103529087-103529261	433
16-1641950-1642858	GPC4	0.020864	-0.0971266	0.478032	0.00902899	1.06007	5.43591	ENST00000454337	ENSG00000261732	ENSG00000261732	protein_coding	gap	16-1641188-1645374	0
10-10141512-10142420	GPC4	0.0157065	-0.0971292	0.478139	0.00682723	0.706714	5.07889	ENST00000439303	ENSG00000229919	ENSG00000229919	processed_pseudogene	exon	10-10174230-10174577	31809
X-109840090-109840922	GPC4	0.0152016	-0.0971489	0.478872	0.00836143	0.706714	4.92917	ENST00000456664	ENSG00000225381	ENSG00000225381	processed_pseudogene	exon	X-109853312-109853919	12389
16-81609790-81610641	GPC4	0.0247402	-0.097219	0.477797	0.00866868	1.06007	5.51077	ENST00000566513	CMIP	ENSG00000153815	protein_coding	utr	16-81610307-81610540	0
6-39367713-39368328	GPC4	0.00668469	-0.0972213	0.479637	0.00711751	0.353357	4.41668	ENST00000538893	KIF6	ENSG00000164627	protein_coding	gap	6-39362519-39385621	0
1-168653293-168654138	GPC4	0.0102469	-0.0972688	0.477169	0.00360802	0.353357	4.93493	ENST00000367817	DPT	ENSG00000143196	protein_coding	utr	1-168695468-168696548	41329
17-57570670-57571557	GPC4	0.00553286	-0.0973234	0.480071	0.0079889	0.353357	4.32454	ENST00000675656	MSI2	ENSG00000153944	protein_coding	gap	17-57529725-57596867	0
1-212488454-212489364	GPC4	0.0135377	-0.0973748	0.478654	0.00775496	0.706714	4.95796	ENST00000651527	ENSG00000286213	ENSG00000286213	lncRNA	exon	1-212504178-212504600	14813
2-43158623-43159496	GPC4	0.0151293	-0.097383	0.47947	0.00981832	0.706714	4.80249	ENST00000654095	LINC02580	ENSG00000230587	lncRNA	exon	2-43132370-43132482	26140
2-171956138-171956988	GPC4	0.00674322	-0.0973887	0.479686	0.00720502	0.353357	4.40516	ENST00000494601	HAT1	ENSG00000128708	protein_coding	gap	2-171953002-171965337	0
8-10108348-10109220	GPC4	0	-0.0974386	0.48045	0.00587524	0	3.90994	ENST00000528246	MSRA	ENSG00000175806	protein_coding	gap	8-10096319-10207832	0
22-27603501-27604405	GPC4	0.0378431	-0.0975532	0.475436	0.00978633	2.12014	7.00795	ENST00000415655	ENSG00000224027	ENSG00000224027	lncRNA	exon	22-27573508-27573573	29927
3-100086830-100087714	GPC4	0	-0.0975571	0.480652	0.0062228	0	3.86963	ENST00000491299	CMSS1	ENSG00000184220	protein_coding	gap	3-99818044-100141529	0
1-228968707-228969597	GPC4	0.0266282	-0.0975904	0.476807	0.00858453	1.41343	6.02902	ENST00000632635	LINC02815	ENSG00000282111	lncRNA	exon	1-229022773-229022951	53175
3-8266508-8267410	GPC4	0.00561281	-0.0975929	0.480506	0.00904117	0.353357	4.23817	ENST00000659617	LMCD1-AS1	ENSG00000227110	lncRNA	gap	3-8195074-8494666	0
4-5932867-5933769	GPC4	0.00839314	-0.0976133	0.480787	0.00990082	0.353357	4.1921	ENST00000639345	C4orf50	ENSG00000181215	protein_coding	gap	4-5905450-5956701	0
8-28799846-28800709	GPC4	0	-0.0976203	0.479529	0.00451331	0	4.09421	ENST00000524081	INTS9	ENSG00000104299	protein_coding	gap	8-28796656-28812326	0
18-36325428-36326326	GPC4	0.00600169	-0.0976538	0.478896	0.0057383	0.353357	4.56064	ENST00000590592	FHOD3	ENSG00000134775	protein_coding	gap	18-36298001-36355538	0
13-97380855-97381693	GPC4	0.0208042	-0.0976922	0.477975	0.00889292	1.06007	5.44743	ENST00000679496	MBNL2	ENSG00000139793	protein_coding	gap	13-97365172-97391321	0
4-139504805-139505710	GPC4	0.0166849	-0.0977179	0.477928	0.00650588	0.706714	5.13072	ENST00000515101	SETD7	ENSG00000145391	protein_coding	gap	4-139496522-139517884	0
8-38402542-38403431	GPC4	0.00603067	-0.0977843	0.480653	0.00943176	0.353357	4.20937	ENST00000527710	LETM2	ENSG00000165046	protein_coding	cds	8-38402525-38402644	0
11-67418324-67419177	GPC4	0.00825129	-0.0977902	0.479873	0.00766482	0.353357	4.37637	ENST00000687366	CARNS1	ENSG00000172508	protein_coding	cds	11-67418756-67419243	0
15-47715618-47716396	GPC4	0.00733467	-0.097794	0.479417	0.00670881	0.353357	4.46274	ENST00000560636	SEMA6D	ENSG00000137872	protein_coding	gap	15-47603459-47759744	0
9-79433575-79434370	GPC4	0.00599621	-0.0978341	0.479704	0.00722521	0.353357	4.3994	ENST00000461726	ENSG00000186940	ENSG00000186940	processed_pseudogene	exon	9-79391304-79391759	41815
5-101904513-101905388	GPC4	0.00743601	-0.0979182	0.479845	0.00755984	0.353357	4.37637	ENST00000515228	ENSG00000249495	ENSG00000249495	processed_pseudogene	exon	5-101976296-101976798	70907
15-39535092-39535997	GPC4	0	-0.0979224	0.479587	0.00458909	0	4.08269	ENST00000558818	ENSG00000259390	ENSG00000259390	lncRNA	exon	15-39519711-39519954	15137
16-49640641-49641395	GPC4	0.00745397	-0.0979248	0.479964	0.00781848	0.353357	4.35333	ENST00000567169	ZNF423	ENSG00000102935	protein_coding	utr	16-49640738-49640852	0
5-151140743-151141644	GPC4	0.0330234	-0.0979262	0.475301	0.00749965	1.76678	6.69699	ENST00000523714	ANXA6	ENSG00000197043	protein_coding	utr	5-151141533-151141640	0
4-22814629-22815529	GPC4	0.00544008	-0.0980145	0.480301	0.00853325	0.353357	4.27848	ENST00000511446	ENSG00000249948	ENSG00000249948	polymorphic_pseudogene	gap	4-22748961-22818720	0
6-42118140-42119042	GPC4	0.0107525	-0.0980784	0.479028	0.00851775	0.706714	4.87159	ENST00000696229	C6orf132	ENSG00000188112	protein_coding	gap	6-42110292-42125931	0
6-110532153-110533050	GPC4	0.00522592	-0.0981009	0.479696	0.00719259	0.353357	4.3994	ENST00000405355	ENSG00000219559	ENSG00000219559	processed_pseudogene	exon	6-110562175-110562615	29124
1-9839917-9840825	GPC4	0.00640209	-0.0981654	0.480484	0.0089995	0.353357	4.24392	ENST00000377263	CTNNBIP1	ENSG00000178585	protein_coding	utr	1-9848276-9850717	7450
5-178542177-178543071	GPC4	0.0165045	-0.0981807	0.477645	0.00596796	0.706714	5.18254	ENST00000681261	COL23A1	ENSG00000050767	protein_coding	gap	5-178306920-178560681	0
X-97729080-97729969	GPC4	0.00730717	-0.0982523	0.480071	0.00804565	0.353357	4.3303	ENST00000542084	DIAPH2-AS1	ENSG00000236256	lncRNA	exon	X-97642472-97642589	86490
3-41661782-41662677	GPC4	0.00837255	-0.0983405	0.479137	0.00624326	0.353357	4.52609	ENST00000301831	ULK4	ENSG00000168038	protein_coding	gap	3-41615718-41663606	0
1-20152975-20153798	GPC4	0.0710585	-0.0983433	0.471373	0.00929456	3.88693	9.66256	ENST00000660429	ENSG00000227066	ENSG00000227066	lncRNA	exon	1-20154171-20154463	372
1-94623373-94624286	GPC4	0.0108461	-0.0983688	0.479169	0.00885532	0.706714	4.8428	ENST00000635184	ENSG00000224081	ENSG00000224081	transcribed_processed_pseudogene	gap	1-94622901-94623878	0
2-62051508-62052434	GPC4	0.015726	-0.098459	0.478443	0.00742661	0.706714	5.01555	ENST00000472729	COMMD1	ENSG00000173163	protein_coding	gap	2-62000983-62135830	0
1-231949056-231949975	GPC4	0.0150942	-0.0984963	0.478396	0.00729683	0.706714	5.02131	ENST00000628350	DISC1	ENSG00000162946	protein_coding	gap	1-231771071-231958827	0
2-232637571-232638456	GPC4	0.0111701	-0.0985021	0.478416	0.00716641	0.706714	4.99251	ENST00000442845	EFHD1	ENSG00000115468	protein_coding	cds	2-232638406-232638412	0
6-72148847-72149720	GPC4	0.00582096	-0.0985073	0.479328	0.00650151	0.353357	4.47426	ENST00000522291	RIMS1	ENSG00000079841	protein_coding	gap	6-72099987-72179574	0
2-120508131-120508998	GPC4	0.0357644	-0.0985177	0.47566	0.0083391	1.76678	6.63941	ENST00000655876	ENSG00000237614	ENSG00000237614	lncRNA	exon	2-120542905-120543326	33906
3-81095703-81096606	GPC4	0.0213719	-0.0985307	0.478342	0.00982979	1.06007	5.37257	ENST00000666491	LINC02027	ENSG00000243694	lncRNA	gap	3-81095411-81102647	0
9-75069018-75069885	GPC4	0.00614548	-0.0985317	0.480568	0.00921033	0.353357	4.22665	ENST00000376811	NMRK1	ENSG00000106733	protein_coding	cds	9-75069742-75069813	0
12-92356189-92357087	GPC4	0	-0.0986008	0.481746	0.00847645	0	3.65081	ENST00000615716	LINC02391	ENSG00000277851	lncRNA	gap	12-92272617-92357530	0
7-29923103-29924001	GPC4	0.026648	-0.0986263	0.476707	0.00836829	1.41343	6.05206	ENST00000434476	SCRN1	ENSG00000136193	protein_coding	cds	7-29923957-29924115	0
14-33164878-33165796	GPC4	0.102204	-0.0986319	0.466067	0.00905671	7.42049	14.1138	ENST00000551634	NPAS3	ENSG00000151322	protein_coding	gap	14-32935004-33215181	0
7-131284516-131285403	GPC4	0.0279255	-0.0986917	0.476407	0.00776253	1.41343	6.12116	ENST00000429546	MKLN1	ENSG00000128585	protein_coding	utr	7-131285062-131285101	0
14-65926162-65927024	GPC4	0.0149854	-0.0986935	0.479457	0.00975903	0.706714	4.80249	ENST00000557194	ENSG00000258960	ENSG00000258960	processed_pseudogene	exon	14-65900932-65901451	24710
20-18001288-18002198	GPC4	0.0412772	-0.0987069	0.473697	0.00625406	2.12014	7.38224	ENST00000486776	OVOL2	ENSG00000125850	protein_coding	gap	20-17996753-18041533	0
17-45940536-45941335	GPC4	0.00570949	-0.0987277	0.479497	0.00680265	0.353357	4.43971	LRG_660t2	LRG_660	LRG_660	LRG_gene	gap	17-45894687-45962320	0
5-16809372-16810260	GPC4	0.0161562	-0.0987329	0.478796	0.00820486	0.706714	4.94645	ENST00000513882	MYO10	ENSG00000145555	protein_coding	gap	5-16794834-16818008	0
9-133135022-133135931	GPC4	0.0420511	-0.0987409	0.474742	0.00831083	2.12014	7.1807	ENST00000647146	ENSG00000285245	ENSG00000285245	protein_coding	gap	9-133112153-133155177	0
2-158773110-158773797	GPC4	0.0151388	-0.0987457	0.478527	0.00755407	0.706714	4.99251	ENST00000449526	ENSG00000228586	ENSG00000228586	lncRNA	exon	2-158753635-158753775	19334
10-10421342-10422243	GPC4	0.00747946	-0.0987922	0.477398	0.00377625	0.353357	4.87159	ENST00000670890	CELF2-DT	ENSG00000270111	lncRNA	gap	10-10375042-10422597	0
17-28575240-28576053	GPC4	0.0459092	-0.0988262	0.473656	0.00769752	2.4735	7.7335	ENST00000584086	ALDOC	ENSG00000109107	protein_coding	cds	17-28575421-28575532	0
6-47890249-47891148	GPC4	0.0113217	-0.0988675	0.47934	0.00927899	0.706714	4.80825	ENST00000339488	PTCHD4	ENSG00000244694	protein_coding	gap	6-47879937-48008633	0
10-74086056-74086975	GPC4	0.0428191	-0.0988831	0.474586	0.00964671	2.4735	7.51468	LRG_383t1	LRG_383	LRG_383	LRG_gene	gap	10-74083514-74089195	0
1-109500834-109501678	GPC4	0.0320081	-0.0988875	0.476083	0.00914602	1.76678	6.52424	ENST00000528785	CYB561D1	ENSG00000174151	protein_coding	gap	1-109496256-109502382	0
8-37716679-37717490	GPC4	0.179189	-0.0989328	0.454682	0.00927637	22.2615	29.8226	ENST00000523507	ENSG00000253181	ENSG00000253181	lncRNA	exon	8-37717579-37717996	88
3-45496307-45497205	GPC4	0.0178081	-0.0990382	0.479459	0.00992643	0.706714	4.81976	LRG_1353t1	LRG_1353	LRG_1353	LRG_gene	cds	3-45496275-45496373	0
6-24741961-24742845	GPC4	0.00569625	-0.0991245	0.479094	0.00606605	0.353357	4.52033	ENST00000668439	LINC02828	ENSG00000224164	lncRNA	gap	6-24721925-24751562	0
6-111605305-111605808	GPC4	0.0378049	-0.0991317	0.475104	0.00893502	2.12014	7.07129	LRG_1337t1	LRG_1337	LRG_1337	LRG_gene	utr	6-111605776-111605878	0
1-76779049-76779974	GPC4	0.0146542	-0.0991383	0.47726	0.00530822	0.706714	5.25164	ENST00000427806	LINC02567	ENSG00000237552	lncRNA	exon	1-76778990-76779267	0
9-4743290-4744131	GPC4	0.0196911	-0.0991466	0.477792	0.00839211	1.06007	5.47622	ENST00000663238	ENSG00000287759	ENSG00000287759	lncRNA	gap	9-4742236-4748678	0
17-68089609-68090520	GPC4	0.0259344	-0.0991513	0.476506	0.00784841	1.41343	6.08085	ENST00000579006	ENSG00000266117	ENSG00000266117	processed_pseudogene	exon	17-68095068-68095349	4547
18-45056768-45057666	GPC4	0.0179725	-0.0991525	0.477456	0.00759177	1.06007	5.5338	LRG_1150t1	LRG_1150	LRG_1150	LRG_gene	gap	18-45038656-45063078	0
3-26498002-26498893	GPC4	0.0160284	-0.0993037	0.478477	0.00750402	0.706714	5.00979	ENST00000435884	LRRC3B-AS1	ENSG00000225386	lncRNA	exon	3-26614261-26619506	115367
2-47027008-47027807	GPC4	0.0274215	-0.0993057	0.475858	0.00668273	1.41343	6.23057	LRG_1323t1	LRG_1323	LRG_1323	LRG_gene	gap	2-47024360-47029223	0
11-100918857-100919757	GPC4	0.0262686	-0.099345	0.476705	0.00828822	1.41343	6.04054	ENST00000531183	ARHGAP42	ENSG00000165895	protein_coding	gap	11-100913554-100921493	0
7-91119655-91120560	GPC4	0.0410899	-0.099371	0.473441	0.00583243	2.12014	7.43407	ENST00000436577	CDK14	ENSG00000058091	protein_coding	gap	7-91118209-91207164	0
13-50419555-50420454	GPC4	0.0220104	-0.0994008	0.478062	0.00915104	1.06007	5.43591	ENST00000647700	DLEU1	ENSG00000176124	lncRNA	gap	13-50415203-50425577	0
2-60508339-60509159	GPC4	0.00516696	-0.099431	0.478456	0.00504227	0.353357	4.64701	ENST00000631857	BCL11A	ENSG00000119866	protein_coding	cds	2-60508706-60508824	0
10-93465602-93466448	GPC4	0.0272659	-0.0994749	0.476373	0.00768654	1.41343	6.12691	ENST00000488645	MYOF	ENSG00000138119	protein_coding	gap	10-93456938-93478179	0
22-21581866-21582757	GPC4	0	-0.099541	0.479673	0.00470208	0	4.06542	ENST00000696046	UBE2L3	ENSG00000185651	protein_coding	gap	22-21567772-21592860	0
17-10790336-10791231	GPC4	0.0100146	-0.0995648	0.477765	0.00427683	0.353357	4.814	ENST00000647474	ENSG00000285220	ENSG00000285220	lncRNA	gap	17-10754363-10847891	0
2-103484610-103485514	GPC4	0.0187224	-0.0995778	0.478179	0.00936055	1.06007	5.40136	ENST00000440950	ENSG00000236596	ENSG00000236596	processed_pseudogene	exon	2-103494241-103495238	8726
19-13843416-13844218	GPC4	0.022078	-0.0995884	0.477885	0.00871364	1.06007	5.47046	ENST00000587762	MIR23AHG	ENSG00000267519	lncRNA	exon	19-13823880-13842928	487
7-50466779-50467539	GPC4	0.0126764	-0.0995978	0.479453	0.00963514	0.706714	4.79097	ENST00000622873	DDC	ENSG00000132437	protein_coding	cds	7-50467214-50467315	0
4-40524366-40525239	GPC4	0.00589383	-0.0996227	0.479958	0.00774953	0.353357	4.34758	ENST00000515053	RBM47	ENSG00000163694	protein_coding	gap	4-40466700-40544421	0
7-95608454-95609338	GPC4	0.0335919	-0.0996798	0.47458	0.00615734	1.76678	6.84095	ENST00000669019	PDK4-AS1	ENSG00000231170	lncRNA	gap	7-95545280-95610543	0
1-240813423-240814315	GPC4	0	-0.0996842	0.480191	0.00545142	0	3.96176	ENST00000693043	RGS7	ENSG00000182901	protein_coding	cds	1-240813618-240813728	0
8-42054203-42055115	GPC4	0.00723406	-0.0997027	0.479065	0.0060568	0.353357	4.53184	ENST00000406337	KAT6A	ENSG00000083168	protein_coding	exon	8-42051901-42051994	2208
12-49339183-49340076	GPC4	0.0546067	-0.0997716	0.472015	0.00746629	3.18021	8.75849	ENST00000334221	C1QL4	ENSG00000186897	protein_coding	exon	12-49335941-49337188	1994
14-56649837-56650660	GPC4	0	-0.0998352	0.47927	0.00418912	0	4.14603	ENST00000555046	TMEM260	ENSG00000070269	protein_coding	cds	14-56650072-56650113	0
1-212618175-212619091	GPC4	0.0141964	-0.0998522	0.478255	0.00697779	0.706714	5.04434	ENST00000613954	ATF3	ENSG00000162772	protein_coding	cds	1-212618127-212618234	0
3-54600328-54600967	GPC4	0.0859762	-0.0998876	0.467821	0.00870306	6.00707	12.369	ENST00000620722	CACNA2D3	ENSG00000157445	protein_coding	gap	3-54581878-54627786	0
16-81466402-81467286	GPC4	0.0243488	-0.0999389	0.476217	0.00719138	1.41343	6.12691	ENST00000537098	CMIP	ENSG00000153815	protein_coding	gap	16-81445542-81607566	0
2-11154877-11155787	GPC4	0.244931	-0.0999411	0.443694	0.00348055	39.576	45.7446	ENST00000445921	SLC66A3	ENSG00000162976	protein_coding	cds	2-11155547-11155689	0
2-172431137-172432046	GPC4	0.0134252	-0.0999966	0.47718	0.00513512	0.706714	5.2574	ENST00000684293	ITGA6	ENSG00000091409	protein_coding	gap	2-172427971-172465538	0
15-74206518-74207403	GPC4	0.020981	-0.100011	0.477822	0.00851103	1.06007	5.47622	ENST00000574278	STRA6	ENSG00000137868	protein_coding	gap	15-74202283-74207696	0
11-71651729-71652644	GPC4	0	-0.10006	0.479414	0.00436611	0	4.11724	ENST00000641616	ENSG00000284625	ENSG00000284625	unprocessed_pseudogene	exon	11-71639551-71639769	11959
10-20287504-20288415	GPC4	0.074994	-0.100072	0.469978	0.00988264	4.947	10.8891	ENST00000377252	PLXDC2	ENSG00000120594	protein_coding	utr	10-20279820-20289856	0
17-16040611-16041509	GPC4	0	-0.100081	0.478608	0.00346222	0	4.27848	ENST00000580554	NCOR1	ENSG00000141027	protein_coding	gap	17-16040495-16046989	0
13-77031448-77032319	GPC4	0.0117097	-0.100086	0.478399	0.00714599	0.706714	4.99827	ENST00000638147	ENSG00000283208	ENSG00000283208	protein_coding	gap	13-76996128-77075517	0
9-136515927-136516843	GPC4	0.156127	-0.10009	0.454375	0.00483863	16.9611	25.4693	LRG_1122t1	LRG_1122	LRG_1122	LRG_gene	cds	9-136515981-136516094	0
7-68601556-68602459	GPC4	0.00751597	-0.100112	0.48033	0.008658	0.353357	4.27848	ENST00000433493	ENSG00000228429	ENSG00000228429	processed_pseudogene	exon	7-68640798-68641584	38338
3-152656798-152657566	GPC4	0.0686268	-0.100114	0.471003	0.00956098	4.24028	10.0023	ENST00000693350	ENSG00000287706	ENSG00000287706	lncRNA	gap	3-152651985-152677113	0
14-101333331-101334228	GPC4	0.0118542	-0.100124	0.479321	0.0092476	0.706714	4.814	ENST00000691554	ENSG00000258460	ENSG00000258460	lncRNA	gap	14-101332864-101334232	0
3-72906942-72907806	GPC4	0.0147988	-0.100124	0.477948	0.00642152	0.706714	5.10768	ENST00000389617	GXYLT2	ENSG00000172986	protein_coding	gap	3-72888509-72908366	0
1-35727657-35728433	GPC4	0.019117	-0.100143	0.477729	0.00824352	1.06007	5.48773	ENST00000251195	CLSPN	ENSG00000092853	protein_coding	gap	1-35720981-35736913	0
10-106402226-106403127	GPC4	0.00696666	-0.100145	0.47834	0.00491111	0.353357	4.6758	ENST00000399415	ENSG00000215002	ENSG00000215002	processed_pseudogene	exon	10-106550106-106550484	146978
14-97747077-97747987	GPC4	0.0111427	-0.100145	0.479537	0.00980391	0.706714	4.76794	ENST00000555187	LINC02312	ENSG00000258869	lncRNA	exon	14-97749264-97751975	1276
5-117681231-117682138	GPC4	0.0295868	-0.100219	0.476927	0.00899347	1.41343	6.02326	ENST00000506771	ENSG00000251477	ENSG00000251477	processed_pseudogene	exon	5-117719240-117719945	37101
2-20636943-20637712	GPC4	0.0183247	-0.100243	0.478002	0.00882451	1.06007	5.42439	ENST00000402541	HS1BP3	ENSG00000118960	protein_coding	utr	2-20634716-20638416	0
1-224168557-224169468	GPC4	0.0215798	-0.100253	0.476412	0.00580309	1.06007	5.7699	ENST00000415453	ENSG00000236773	ENSG00000236773	processed_pseudogene	exon	1-224175476-224175706	6007
2-105814097-105814994	GPC4	0.0139673	-0.100264	0.477419	0.00550188	0.706714	5.21133	ENST00000451463	NCK2	ENSG00000071051	protein_coding	gap	2-105745139-105816429	0
3-26712905-26713544	GPC4	0.0366695	-0.100309	0.475526	0.00987797	2.12014	6.96764	ENST00000648296	LRRC3B	ENSG00000179796	protein_coding	utr	3-26713225-26713779	0
10-58833693-58834566	GPC4	0.0391729	-0.100352	0.474602	0.00957407	2.4735	7.49165	LRG_853t1	LRG_853	LRG_853	LRG_gene	utr	10-58828892-58831435	2257
5-7434499-7435405	GPC4	0.00530085	-0.100373	0.478686	0.00538989	0.353357	4.60094	ENST00000498598	ADCY2	ENSG00000078295	protein_coding	gap	5-7414771-7520737	0
8-105319208-105320016	GPC4	0.0211806	-0.100382	0.478132	0.00929984	1.06007	5.41863	ENST00000520492	ZFPM2	ENSG00000169946	protein_coding	utr	8-105319543-105319754	0
17-65270517-65271396	GPC4	0.0252241	-0.100393	0.476661	0.00817335	1.41343	6.0463	ENST00000449996	RGS9	ENSG00000108370	protein_coding	utr	17-65227408-65227703	42813
2-73885262-73886146	GPC4	0.00999054	-0.100409	0.478952	0.0083072	0.706714	4.8831	ENST00000438902	ACTG2	ENSG00000163017	protein_coding	exon	2-73892314-73892476	6167
1-8880047-8880813	GPC4	0.0165657	-0.100417	0.477831	0.00833477	1.06007	5.44743	ENST00000442636	ENO1-AS1	ENSG00000230679	lncRNA	exon	1-8879565-8879894	152
3-21747339-21748141	GPC4	0.0047098	-0.100418	0.48004	0.00791632	0.353357	4.3303	ENST00000494118	ZNF385D	ENSG00000151789	protein_coding	gap	3-21564685-21849655	0
22-31093979-31094786	GPC4	0	-0.100438	0.479961	0.00510231	0	4.00783	ENST00000619644	SMTN	ENSG00000183963	protein_coding	gap	22-31093877-31095302	0
8-118763121-118763982	GPC4	0.00816468	-0.100461	0.479153	0.00625541	0.353357	4.52033	ENST00000664584	SAMD12-AS1	ENSG00000281641	lncRNA	gap	8-118726068-118764268	0
X-9835195-9836116	GPC4	0.00819781	-0.100481	0.477934	0.00443043	0.353357	4.76794	ENST00000380913	SHROOM2	ENSG00000146950	protein_coding	gap	X-9786711-9873651	0
13-24207883-24208773	GPC4	0.0161389	-0.100483	0.479516	0.00997711	0.706714	4.79673	ENST00000466831	SPATA13	ENSG00000182957	protein_coding	gap	13-24160933-24222818	0
5-96088437-96089270	GPC4	0.0255643	-0.100486	0.476203	0.0072445	1.41343	6.14419	ENST00000511775	ENSG00000251314	ENSG00000251314	lncRNA	gap	5-95962037-96318472	0
4-57118929-57119847	GPC4	0.0228754	-0.100505	0.47609	0.00534791	1.06007	5.84475	ENST00000508328	IGFBP7-AS1	ENSG00000245067	lncRNA	gap	4-57109971-57201132	0
10-100873513-100874383	GPC4	0.0377327	-0.100526	0.475541	0.00993628	2.12014	6.96764	ENST00000410140	ENSG00000222072	ENSG00000222072	misc_RNA	exon	10-100907174-100907280	32790
2-127094369-127095276	GPC4	0.0684806	-0.100591	0.470625	0.00988255	4.59364	10.3708	LRG_873t1	LRG_873	LRG_873	LRG_gene	gap	2-127076707-127106859	0
4-153223782-153224603	GPC4	0.0208219	-0.100596	0.477003	0.00679648	1.06007	5.64321	ENST00000676458	TRIM2	ENSG00000109654	protein_coding	gap	4-153153271-153270334	0
3-40924396-40925286	GPC4	0.0241139	-0.100602	0.477357	0.00976472	1.41343	5.89082	ENST00000453828	ENSG00000233096	ENSG00000233096	lncRNA	exon	3-40970541-40970864	45254
15-80853852-80854755	GPC4	0.0137873	-0.100617	0.477335	0.00537994	0.706714	5.22861	ENST00000394685	CEMIP	ENSG00000103888	protein_coding	gap	15-80779615-80873537	0
5-88731942-88732800	GPC4	0.0111522	-0.100649	0.47853	0.00739983	0.706714	4.96948	ENST00000659116	MEF2C-AS2	ENSG00000245864	lncRNA	gap	5-88676264-88761996	0
11-638484-639418	GPC4	0.061197	-0.100671	0.471973	0.0088294	3.53357	9.11551	ENST00000528733	DRD4	ENSG00000069696	protein_coding	gap	11-639159-639432	0
X-68098092-68098982	GPC4	0.0600468	-0.100673	0.472323	0.00957572	3.53357	9.02914	ENST00000681408	OPHN1	ENSG00000079482	protein_coding	gap	X-68097030-68111853	0
5-16673503-16674371	GPC4	0.0586924	-0.100683	0.471973	0.00873344	3.53357	9.09248	ENST00000515803	MYO10	ENSG00000145555	protein_coding	cds	5-16673682-16673889	0
6-11834830-11835733	GPC4	0.0266254	-0.100725	0.476164	0.00718751	1.41343	6.15571	ENST00000412132	ENSG00000234427	ENSG00000234427	lncRNA	exon	6-11810843-11811248	23581
9-137456148-137456970	GPC4	0.0217002	-0.10078	0.476994	0.00885354	1.41343	5.96568	ENST00000437259	NSMF	ENSG00000165802	protein_coding	cds	9-137456411-137456486	0
21-26412592-26413462	GPC4	0.0168761	-0.100789	0.475715	0.00347921	0.706714	5.57987	ENST00000452460	ENSG00000232692	ENSG00000232692	lncRNA	gap	21-26413267-26416709	0
9-122246498-122247403	GPC4	0	-0.100879	0.479155	0.00405702	0	4.16907	ENST00000491850	RBM18	ENSG00000119446	protein_coding	gap	9-122245342-122247517	0
22-32909359-32910266	GPC4	0.0260646	-0.100882	0.476092	0.00702927	1.41343	6.16722	ENST00000358763	SYN3	ENSG00000185666	protein_coding	gap	22-32869126-32931389	0
7-131933509-131934407	GPC4	0.0160527	-0.100894	0.478768	0.00813822	0.706714	4.95221	ENST00000415393	ENSG00000224865	ENSG00000224865	lncRNA	gap	7-131932310-131948730	0
9-37424939-37425851	GPC4	0.024216	-0.100898	0.47715	0.00920968	1.41343	5.93113	ENST00000607784	GRHPR	ENSG00000137106	protein_coding	cds	9-37424845-37424975	0
20-6008006-6008902	GPC4	0.0333893	-0.100906	0.476163	0.0094102	1.76678	6.51848	ENST00000652720	ENSG00000286235	ENSG00000286235	protein_coding	gap	20-5993696-6009774	0
4-143399872-143400740	GPC4	0.0159917	-0.10094	0.479084	0.00883949	0.706714	4.8831	ENST00000515366	GAB1	ENSG00000109458	protein_coding	gap	4-143380740-143415476	0
3-58154737-58155619	GPC4	0.00625292	-0.100974	0.47904	0.00597876	0.353357	4.53184	ENST00000684607	FLNB	ENSG00000136068	protein_coding	cds	3-58154791-58154928	0
6-168314796-168315668	GPC4	0.0115938	-0.101013	0.479488	0.00968535	0.706714	4.77945	ENST00000610183	DACT2	ENSG00000164488	protein_coding	gap	6-168310323-168319653	0
9-120451947-120452843	GPC4	0	-0.101069	0.481861	0.0087571	0	3.62778	ENST00000693728	CDK5RAP2	ENSG00000136861	protein_coding	gap	9-120448127-120453455	0
10-124413811-124414670	GPC4	0.00583798	-0.10107	0.478203	0.00470208	0.353357	4.69884	LRG_685t1	LRG_685	LRG_685	LRG_gene	gap	10-124412201-124418872	0
1-44423378-44424295	GPC4	0.03198	-0.101073	0.475829	0.0085872	1.76678	6.58183	ENST00000372247	RNF220	ENSG00000187147	protein_coding	gap	1-44412727-44573001	0
4-108774571-108775446	GPC4	0	-0.101083	0.47927	0.00418912	0	4.14603	ENST00000508142	ENSG00000249257	ENSG00000249257	processed_pseudogene	exon	4-108773613-108774020	550
8-124095500-124096399	GPC4	0	-0.101088	0.479817	0.00489775	0	4.03662	ENST00000669903	FER1L6-AS2	ENSG00000253868	lncRNA	gap	8-124060793-124171427	0
3-146280781-146281536	GPC4	0.0140275	-0.10109	0.479185	0.00896938	0.706714	4.84855	ENST00000383083	PLSCR4	ENSG00000114698	protein_coding	exon	3-146250960-146251179	29601
1-93757432-93758318	GPC4	0.0352213	-0.101108	0.475491	0.00978363	2.12014	6.9734	ENST00000649852	BCAR3	ENSG00000137936	protein_coding	gap	1-93754347-93827614	0
1-181550993-181551910	GPC4	0.162455	-0.101115	0.456757	0.00863732	18.0212	25.5614	ENST00000621791	CACNA1E	ENSG00000198216	protein_coding	gap	1-181511511-181577765	0
7-32964237-32965054	GPC4	0.045135	-0.101163	0.473141	0.00672077	2.4735	7.83715	ENST00000538336	FKBP9	ENSG00000122642	protein_coding	gap	7-32963703-32974616	0
7-47317130-47317929	GPC4	0.0263857	-0.101186	0.474994	0.00522678	1.41343	6.39756	ENST00000457718	TNS3	ENSG00000136205	protein_coding	gap	7-47305004-47344754	0
8-55988608-55989525	GPC4	0.0277303	-0.101197	0.475945	0.00680695	1.41343	6.20753	ENST00000520220	LYN	ENSG00000254087	protein_coding	gap	8-55969794-55998345	0
6-71238200-71239087	GPC4	0.0143602	-0.101209	0.476922	0.00480131	0.706714	5.31498	ENST00000670368	ENSG00000287380	ENSG00000287380	lncRNA	gap	6-71238832-71239514	0
11-102118662-102119459	GPC4	0	-0.101211	0.479615	0.00462636	0	4.07693	ENST00000629586	YAP1	ENSG00000137693	protein_coding	gap	11-102114395-102162455	0
10-103637814-103638741	GPC4	0.0274629	-0.101214	0.474486	0.00458631	1.41343	6.51273	ENST00000692756	SH3PXD2A	ENSG00000107957	protein_coding	gap	10-103627203-103660982	0
10-122520687-122521606	GPC4	0.0276633	-0.101233	0.476095	0.00890471	1.76678	6.47818	ENST00000420892	HTRA1	ENSG00000166033	protein_coding	utr	10-122514360-122514907	5779
17-20223991-20224834	GPC4	0.0146232	-0.101236	0.476649	0.00445384	0.706714	5.37257	ENST00000681875	SPECC1	ENSG00000128487	protein_coding	gap	17-20205913-20227412	0
13-111414994-111415892	GPC4	0.0186461	-0.101266	0.477799	0.00829777	1.06007	5.45894	ENST00000497241	TEX29	ENSG00000153495	protein_coding	utr	13-111344083-111344249	70744
2-8491065-8491948	GPC4	0.00926992	-0.101287	0.479754	0.00746046	0.353357	4.40516	ENST00000670008	LINC01814	ENSG00000236008	lncRNA	gap	2-8462397-8576910	0
3-62567033-62567943	GPC4	0.0309549	-0.101305	0.476001	0.00881534	1.76678	6.51848	ENST00000612439	CADPS	ENSG00000163618	protein_coding	gap	3-62557514-62570871	0
14-22850721-22851615	GPC4	0.0220933	-0.101307	0.476952	0.00865838	1.41343	5.95992	ENST00000391033	ENSG00000212335	ENSG00000212335	misc_RNA	exon	14-22852616-22852728	1000
7-105664619-105665511	GPC4	0.0079524	-0.101309	0.480796	0.00988381	0.353357	4.18634	ENST00000477775	ATXN7L1	ENSG00000146776	protein_coding	cds	7-105665066-105665271	0
4-105845249-105846160	GPC4	0.0158932	-0.101327	0.476894	0.00481735	0.706714	5.33226	ENST00000515279	GSTCD	ENSG00000138780	protein_coding	cds	4-105845441-105845577	0
18-58047861-58048757	GPC4	0.0247304	-0.101334	0.476736	0.00647101	1.06007	5.72383	ENST00000676223	NEDD4L	ENSG00000049759	protein_coding	gap	18-58045691-58165787	0
17-82754407-82755342	GPC4	0.0155569	-0.101335	0.47859	0.00769269	0.706714	4.981	ENST00000684776	TBCD	ENSG00000141556	protein_coding	gap	17-82752378-82756164	0
3-71135140-71136018	GPC4	0.031593	-0.101346	0.47591	0.00866693	1.76678	6.54728	ENST00000650295	FOXP1	ENSG00000114861	protein_coding	gap	3-71112638-71198201	0
18-5907031-5907939	GPC4	0.00551907	-0.101362	0.479177	0.00620852	0.353357	4.50305	ENST00000664630	ENSG00000264449	ENSG00000264449	lncRNA	gap	18-5896087-5985008	0
2-145753132-145753908	GPC4	0.0271213	-0.101365	0.476583	0.00807769	1.41343	6.07509	ENST00000651680	ENSG00000286225	ENSG00000286225	lncRNA	gap	2-145573398-145764702	0
7-44382386-44383281	GPC4	0.0200738	-0.101371	0.476641	0.00612771	1.06007	5.71231	ENST00000355451	NUDCD3	ENSG00000015676	protein_coding	utr	7-44379119-44386010	0
18-26905086-26905999	GPC4	0	-0.10138	0.478348	0.00321291	0	4.3303	ENST00000670815	AQP4-AS1	ENSG00000260372	lncRNA	gap	18-26865361-26924759	0
13-54884484-54885384	GPC4	0.0143033	-0.1014	0.47854	0.00751826	0.706714	4.981	ENST00000667279	ENSG00000277047	ENSG00000277047	lncRNA	exon	13-54938604-54939144	53219
3-72230696-72231488	GPC4	0.0168372	-0.1014	0.476436	0.00569313	1.06007	5.73534	ENST00000690747	LINC00877	ENSG00000241163	lncRNA	gap	3-72179968-72275107	0
9-120510983-120511864	GPC4	0.0112999	-0.10141	0.4787	0.00779311	0.706714	4.94069	ENST00000693728	CDK5RAP2	ENSG00000136861	protein_coding	gap	9-120491478-120518426	0
3-170722711-170723601	GPC4	0	-0.101412	0.480278	0.00558929	0	3.94449	ENST00000663709	ENSG00000286695	ENSG00000286695	lncRNA	gap	3-170693384-170733846	0
6-158766363-158767249	GPC4	0.0246632	-0.101458	0.476798	0.00851177	1.41343	6.02326	ENST00000367075	EZR	ENSG00000092820	protein_coding	cds	6-158766914-158767078	0
22-40220386-40221264	GPC4	0.0369921	-0.10146	0.475488	0.00983983	2.12014	6.98491	ENST00000489500	TNRC6B	ENSG00000100354	protein_coding	gap	22-40178141-40246014	0
6-151659017-151659934	GPC4	0.0413922	-0.101474	0.474271	0.00875818	2.4735	7.55499	ENST00000473497	ESR1	ENSG00000091831	protein_coding	gap	6-151656764-151701874	0
13-95073374-95074281	GPC4	0.00709755	-0.101492	0.477835	0.00426526	0.353357	4.77945	LRG_1183t1	LRG_1183	LRG_1183	LRG_gene	cds	13-95074214-95074324	0
17-35710858-35711695	GPC4	0.00557866	-0.101514	0.478198	0.00469105	0.353357	4.69884	ENST00000621914	AP2B1	ENSG00000006125	protein_coding	gap	17-35710321-35717194	0
22-30337026-30337931	GPC4	0.0100134	-0.10152	0.477769	0.00595346	0.706714	5.1192	LRG_622t1	LRG_622	LRG_622	LRG_gene	cds	22-30337690-30337897	0
12-229448-230219	GPC4	0.0141776	-0.101534	0.477746	0.00602237	0.706714	5.14223	ENST00000542379	SLC6A13	ENSG00000010379	protein_coding	gap	12-223235-235089	0
19-30664377-30665188	GPC4	0.014557	-0.101553	0.477087	0.00501775	0.706714	5.28043	ENST00000592773	ZNF536	ENSG00000198597	protein_coding	gap	19-30549515-30710756	0
8-30168802-30169572	GPC4	0.0474057	-0.101559	0.473333	0.00851613	2.82686	8.11356	ENST00000523666	DCTN6	ENSG00000104671	protein_coding	gap	8-30164176-30175084	0
19-2331279-2332117	GPC4	0.0397576	-0.101565	0.473212	0.00545748	2.12014	7.47438	ENST00000621615	ENSG00000273734	ENSG00000273734	protein_coding	gap	19-2269745-2334601	0
16-51449079-51449928	GPC4	0	-0.101653	0.480681	0.0062767	0	3.86387	ENST00000692294	ENSG00000260850	ENSG00000260850	lncRNA	gap	16-51404629-51495101	0
3-125644181-125645099	GPC4	0.00544667	-0.101659	0.477793	0.00417436	0.353357	4.77945	ENST00000492781	ENSG00000243072	ENSG00000243072	processed_pseudogene	exon	3-125679573-125679781	34473
1-39047213-39048070	GPC4	0.0385486	-0.101681	0.472603	0.00458513	2.12014	7.58378	ENST00000372967	NDUFS5	ENSG00000168653	protein_coding	utr	1-39034497-39034636	12576
1-77037795-77038629	GPC4	0.0235181	-0.101687	0.477884	0.00874742	1.06007	5.47622	ENST00000488940	ST6GALNAC5	ENSG00000117069	protein_coding	gap	1-76995521-77044203	0
9-92659415-92660253	GPC4	0.0469848	-0.101691	0.473698	0.00779415	2.4735	7.72774	ENST00000287996	IPPK	ENSG00000127080	protein_coding	gap	9-92658682-92669907	0
2-58976339-58977249	GPC4	0.0215447	-0.1017	0.478137	0.0093204	1.06007	5.41863	ENST00000650056	LINC01122	ENSG00000233723	lncRNA	gap	2-58925910-59003948	0
8-93938332-93939200	GPC4	0	-0.101701	0.478579	0.00343387	0	4.28423	ENST00000504319	ENSG00000251234	ENSG00000251234	processed_pseudogene	exon	8-93939364-93939489	163
1-35851132-35852059	GPC4	0.0668517	-0.101702	0.470659	0.00871604	4.24028	10.0541	ENST00000373210	AGO4	ENSG00000134698	protein_coding	gap	1-35851054-35853496	0
6-155226779-155227705	GPC4	0.0121155	-0.101706	0.478085	0.00655517	0.706714	5.06161	ENST00000682666	TIAM2	ENSG00000146426	protein_coding	gap	6-155211308-155240529	0
8-106329727-106330644	GPC4	0.0377662	-0.101732	0.475015	0.00869578	2.12014	7.08281	ENST00000531443	OXR1	ENSG00000164830	protein_coding	gap	8-106270368-106359475	0
8-126376918-126377823	GPC4	0.00832067	-0.10174	0.477791	0.00425034	0.353357	4.79673	ENST00000500180	ENSG00000244791	ENSG00000244791	lncRNA	exon	8-126328308-126329538	47379
16-56815552-56816430	GPC4	0.0264674	-0.101754	0.475547	0.00607715	1.41343	6.28239	ENST00000569863	NUP93	ENSG00000102900	protein_coding	gap	16-56805633-56818663	0
6-87921933-87922822	GPC4	0.0261004	-0.101788	0.475412	0.0058334	1.41343	6.30542	ENST00000604960	ENSG00000271114	ENSG00000271114	processed_pseudogene	exon	6-87891424-87891869	30063
4-99143857-99144761	GPC4	0.0194868	-0.101826	0.476505	0.00442466	0.706714	5.43591	ENST00000504125	ADH4	ENSG00000198099	protein_coding	cds	4-99144205-99144222	0
4-153487245-153488129	GPC4	0.0280158	-0.101829	0.47552	0.00608884	1.41343	6.29967	ENST00000445960	TMEM131L	ENSG00000121210	protein_coding	gap	4-153467282-153550072	0
2-142825622-142826522	GPC4	0.0281005	-0.101891	0.476482	0.00790615	1.41343	6.10388	ENST00000428909	ENSG00000229781	ENSG00000229781	processed_pseudogene	exon	2-142854095-142855998	27572
5-7412277-7413180	GPC4	0.0194654	-0.101912	0.476627	0.00608868	1.06007	5.71231	ENST00000338316	ADCY2	ENSG00000078295	protein_coding	gap	5-7396507-7414572	0
X-110454207-110455092	GPC4	0.0185782	-0.101926	0.475957	0.00500308	1.06007	5.839	ENST00000540313	RTL9	ENSG00000243978	protein_coding	cds	X-110450618-110454664	0
1-62725720-62726461	GPC4	0.0532466	-0.101928	0.471919	0.00722672	3.18021	8.76425	ENST00000453229	DOCK7-DT	ENSG00000235545	lncRNA	exon	1-62709638-62710694	15025
10-124994774-124995644	GPC4	0.0516303	-0.101932	0.471688	0.00670715	3.18021	8.78153	ENST00000531469	CTBP2	ENSG00000175029	protein_coding	gap	10-124994684-124997963	0
15-69893611-69894505	GPC4	0.0306958	-0.101955	0.475209	0.00569199	1.41343	6.38604	ENST00000560853	DRAIC	ENSG00000245750	lncRNA	exon	15-69842061-69843120	50490
7-131940698-131941578	GPC4	0.0248259	-0.102007	0.475949	0.00672878	1.41343	6.19026	ENST00000415393	ENSG00000224865	ENSG00000224865	lncRNA	gap	7-131932310-131948730	0
2-128491349-128492279	GPC4	0.0254038	-0.10202	0.475249	0.00555681	1.41343	6.33422	ENST00000427740	ENSG00000227653	ENSG00000227653	processed_pseudogene	exon	2-128518788-128519177	26508
2-227227930-227228837	GPC4	0.0195061	-0.102027	0.478321	0.00974145	1.06007	5.37257	LRG_230t1	LRG_230	LRG_230	LRG_gene	gap	2-227164814-227237967	0
11-28517833-28518722	GPC4	0.0385812	-0.102039	0.475546	0.00811956	1.76678	6.6682	ENST00000532947	METTL15	ENSG00000169519	protein_coding	gap	11-28424365-28526477	0
11-72303002-72303928	GPC4	0.0133093	-0.102069	0.478057	0.00654099	0.706714	5.07313	LRG_1338t1	LRG_1338	LRG_1338	LRG_gene	gap	11-72302349-72307198	0
7-102301649-102302591	GPC4	0.00524864	-0.102091	0.478137	0.00460612	0.353357	4.71035	ENST00000617975	SH2B2	ENSG00000160999	protein_coding	gap	7-102285259-102306720	0
1-55064843-55065538	GPC4	0.0121093	-0.102103	0.477862	0.00615553	0.706714	5.10768	LRG_275t1	LRG_275	LRG_275	LRG_gene	utr	1-55063585-55064853	0
4-118286070-118286976	GPC4	0.0153465	-0.102114	0.477965	0.00647374	0.706714	5.10768	ENST00000510903	PRSS12	ENSG00000164099	protein_coding	gap	4-118283112-118295777	0
17-9072489-9073326	GPC4	0.00722427	-0.102136	0.478519	0.00518044	0.353357	4.64125	ENST00000173229	NTN1	ENSG00000065320	protein_coding	gap	17-9023392-9162812	0
9-75930236-75931111	GPC4	0.0192853	-0.10217	0.476995	0.00677452	1.06007	5.64321	ENST00000674117	PCSK5	ENSG00000099139	protein_coding	gap	9-75891374-75932378	0
X-13993808-13994718	GPC4	0.0122672	-0.102292	0.477835	0.00614525	0.706714	5.1192	ENST00000391359	ENSG00000212663	ENSG00000212663	lncRNA	exon	X-13988690-13988820	4987
14-23608185-23609092	GPC4	0.0236407	-0.102321	0.476639	0.00801708	1.41343	6.03478	ENST00000610501	ENSG00000274002	ENSG00000274002	lncRNA	exon	14-23619201-23620012	10108
11-78660312-78661093	GPC4	0.0307129	-0.102366	0.476054	0.00893328	1.76678	6.50697	ENST00000530738	TENM4	ENSG00000149256	protein_coding	gap	11-78658055-78668936	0
2-9356035-9356831	GPC4	0.0144132	-0.102371	0.479458	0.00971067	0.706714	4.79673	ENST00000641030	ASAP2	ENSG00000151693	protein_coding	cds	2-9356179-9356345	0
12-93908915-93909778	GPC4	0.02727	-0.10239	0.476328	0.0075127	1.41343	6.12116	ENST00000550687	ENSG00000257283	ENSG00000257283	lncRNA	gap	12-93909006-93943544	0
3-140023393-140024264	GPC4	0.0109268	-0.102401	0.478563	0.00747471	0.706714	4.96372	ENST00000511524	CLSTN2	ENSG00000158258	protein_coding	gap	3-139935484-140175950	0
10-3346735-3347517	GPC4	0.0227941	-0.102436	0.476307	0.00731058	1.41343	6.09812	ENST00000657119	ENSG00000287428	ENSG00000287428	lncRNA	exon	10-3297471-3298137	48597
14-64967655-64968503	GPC4	0.0176107	-0.102444	0.477319	0.00724126	1.06007	5.55108	ENST00000646754	RAB15	ENSG00000139998	protein_coding	gap	14-64952572-64971952	0
19-1373216-1374121	GPC4	0.0145809	-0.102447	0.476611	0.0043982	0.706714	5.37833	ENST00000652273	PWWP3A	ENSG00000160953	protein_coding	gap	19-1373161-1376518	0
3-65706085-65706971	GPC4	0.0250443	-0.102469	0.476936	0.00875372	1.41343	5.98296	ENST00000497477	MAGI1	ENSG00000151276	protein_coding	gap	3-65622089-66037995	0
3-152638768-152639667	GPC4	0.0346704	-0.102475	0.475355	0.00763306	1.76678	6.69124	ENST00000496084	ENSG00000244545	ENSG00000244545	lncRNA	exon	3-152648146-152648544	8478
7-148395197-148395956	GPC4	0.0179979	-0.102477	0.478415	0.00995471	1.06007	5.34953	ENST00000637020	CNTNAP2	ENSG00000174469	protein_coding	gap	7-148383889-148409390	0
X-69257290-69258154	GPC4	0.0179566	-0.102503	0.477325	0.00729865	1.06007	5.55684	ENST00000654300	LINC00269	ENSG00000215162	lncRNA	exon	X-69208903-69209924	47365
10-25048212-25049106	GPC4	0	-0.102561	0.478838	0.00369518	0	4.23241	ENST00000648191	ENSG00000285859	ENSG00000285859	lncRNA	gap	10-25021909-25158368	0
2-172075243-172076041	GPC4	0.00557181	-0.102567	0.480389	0.00874771	0.353357	4.2612	ENST00000488581	METAP1D	ENSG00000172878	protein_coding	gap	2-172071071-172077796	0
10-116691394-116692258	GPC4	0.0179383	-0.10257	0.476207	0.00536471	1.06007	5.78717	ENST00000674505	HSPA12A	ENSG00000165868	protein_coding	gap	10-116683963-116692350	0
10-104032073-104032953	GPC4	0.0518775	-0.10257	0.473347	0.00864464	2.82686	8.13083	LRG_1249t1	LRG_1249	LRG_1249	LRG_gene	cds	10-104032906-104032968	0
1-87955759-87956643	GPC4	0.0073286	-0.102577	0.478178	0.00470239	0.353357	4.71035	ENST00000645056	PKN2-AS1	ENSG00000237505	lncRNA	gap	1-87803006-88034850	0
5-109898640-109899507	GPC4	0.0106939	-0.10259	0.47824	0.00681251	0.706714	5.02706	ENST00000518923	ENSG00000253224	ENSG00000253224	processed_pseudogene	exon	5-109884610-109885423	13216
1-29043260-29044148	GPC4	0.0235809	-0.102597	0.476837	0.00846565	1.41343	5.99447	ENST00000650265	EPB41	ENSG00000159023	protein_coding	gap	1-29039427-29053103	0
4-102518327-102519221	GPC4	0.0262859	-0.102598	0.476507	0.00788548	1.41343	6.08661	LRG_1316t1	LRG_1316	LRG_1316	LRG_gene	gap	4-102501789-102525511	0
3-73999325-74000204	GPC4	0.0198454	-0.1026	0.475652	0.00465303	1.06007	5.91385	ENST00000494761	LINC02047	ENSG00000239454	lncRNA	gap	3-73999894-74004327	0
12-47541856-47542695	GPC4	0.0147509	-0.102604	0.477934	0.00637652	0.706714	5.10768	ENST00000546846	ENSG00000257905	ENSG00000257905	processed_pseudogene	exon	12-47593208-47593440	50512
12-101685981-101686763	GPC4	0.0110248	-0.102605	0.477993	0.00641638	0.706714	5.08465	ENST00000549145	MYBPC1	ENSG00000196091	protein_coding	utr	12-101685582-101686018	0
3-124562066-124562980	GPC4	0.00633156	-0.102624	0.477747	0.00413394	0.353357	4.79097	ENST00000684360	KALRN	ENSG00000160145	protein_coding	cds	3-124562843-124563089	0
7-110718219-110719126	GPC4	0.020987	-0.102641	0.476951	0.00668167	1.06007	5.64897	ENST00000489381	IMMP2L	ENSG00000184903	protein_coding	gap	7-110665013-110963499	0
13-94342937-94343811	GPC4	0.0201547	-0.102663	0.477187	0.00709759	1.06007	5.59714	ENST00000617456	GPC6	ENSG00000183098	protein_coding	gap	13-94306124-94382413	0
1-2548467-2549162	GPC4	0.0528631	-0.102665	0.472837	0.00767104	2.82686	8.25751	ENST00000449660	TNFRSF14-AS1	ENSG00000238164	lncRNA	exon	1-2549920-2550274	757
2-86360452-86361365	GPC4	0.0911635	-0.102686	0.465111	0.00525325	6.36042	13.3306	ENST00000516165	ENSG00000251974	ENSG00000251974	snoRNA	exon	2-86364136-86364265	2770
2-98153250-98154155	GPC4	0.00596541	-0.102711	0.479815	0.00745195	0.353357	4.37637	ENST00000477737	VWA3B	ENSG00000168658	protein_coding	gap	2-98133940-98162850	0
15-93145989-93146863	GPC4	0.0371927	-0.102711	0.473177	0.00531979	2.12014	7.4571	ENST00000647994	ENSG00000285663	ENSG00000285663	lncRNA	exon	15-93177269-93178958	30405
7-138168961-138169921	GPC4	0.0374967	-0.102738	0.474044	0.00671577	2.12014	7.27859	ENST00000413567	ENSG00000225559	ENSG00000225559	lncRNA	exon	7-138164244-138164637	4323
16-4316820-4317684	GPC4	0.0940832	-0.102757	0.466136	0.00878417	7.42049	13.941	ENST00000433375	GLIS2	ENSG00000126603	protein_coding	gap	16-4316255-4332214	0
2-98379391-98380213	GPC4	0.0308097	-0.102795	0.475162	0.00864831	2.12014	6.98491	ENST00000436404	CNGA3	ENSG00000144191	protein_coding	cds	2-98380175-98380354	0
11-47974164-47975073	GPC4	0.0196943	-0.102816	0.475544	0.00449504	1.06007	5.93113	ENST00000418331	PTPRJ	ENSG00000149177	protein_coding	exon	11-47980559-47981008	5485
11-86151370-86152240	GPC4	0.0479916	-0.102844	0.47332	0.00993207	3.18021	8.40147	ENST00000364007	ENSG00000200877	ENSG00000200877	snRNA	exon	11-86153227-86153334	986
16-53966818-53967687	GPC4	0.0412449	-0.102874	0.474243	0.00872786	2.4735	7.56651	ENST00000637969	FTO	ENSG00000140718	protein_coding	gap	16-53934110-54111761	0
6-40482315-40483214	GPC4	0.0204627	-0.102877	0.478049	0.00896547	1.06007	5.41863	ENST00000338305	LRFN2	ENSG00000156564	protein_coding	gap	6-40433132-40586940	0
2-127707938-127708843	GPC4	0.0134743	-0.102887	0.476529	0.00430031	0.706714	5.3956	ENST00000322313	WDR33	ENSG00000136709	protein_coding	cds	2-127708677-127708892	0
2-204298114-204299020	GPC4	0.00671083	-0.102891	0.480109	0.00809581	0.353357	4.31878	ENST00000427921	ENSG00000236681	ENSG00000236681	processed_pseudogene	exon	2-204306842-204307364	7821
19-38090253-38091151	GPC4	0.0306234	-0.102896	0.476305	0.00963135	1.76678	6.46666	ENST00000222345	SIPA1L3	ENSG00000105738	protein_coding	gap	19-38088852-38099961	0
1-247272755-247273680	GPC4	0.11438	-0.102912	0.463545	0.00791632	9.18728	16.1926	ENST00000689865	ENSG00000289566	ENSG00000289566	lncRNA	gap	1-247273589-247286199	0
2-162477039-162477805	GPC4	0.0142107	-0.102925	0.477749	0.00603168	0.706714	5.14223	ENST00000621889	KCNH7	ENSG00000184611	protein_coding	gap	2-162446444-162504442	0
6-158808992-158809861	GPC4	0.0149708	-0.102968	0.479168	0.00899714	0.706714	4.86007	ENST00000476189	EZR	ENSG00000092820	protein_coding	gap	6-158789372-158818081	0
5-13802141-13803051	GPC4	0	-0.10299	0.481688	0.00833852	0	3.66233	ENST00000681290	DNAH5	ENSG00000039139	protein_coding	gap	5-13794059-13807590	0
7-47625586-47626486	GPC4	0	-0.102997	0.478262	0.00313268	0	4.34758	ENST00000671379	LINC01447	ENSG00000236078	lncRNA	gap	7-47623735-47629443	0
13-110092420-110093288	GPC4	0.0293767	-0.10301	0.475999	0.00876954	1.76678	6.51273	ENST00000670698	ENSG00000275830	ENSG00000275830	lncRNA	gap	13-110036972-110128856	0
12-93077691-93078568	GPC4	0.0212747	-0.103014	0.475564	0.00455899	1.06007	5.93689	ENST00000550324	ENSG00000257322	ENSG00000257322	lncRNA	gap	12-93004599-93139047	0
18-54878049-54878961	GPC4	0.0190008	-0.103063	0.476169	0.00530024	1.06007	5.79293	ENST00000586594	RAB27B	ENSG00000041353	protein_coding	gap	18-54877739-54879368	0
17-10768624-10769548	GPC4	0.0179037	-0.103103	0.477105	0.00687339	1.06007	5.6029	ENST00000662130	ENSG00000264016	ENSG00000264016	lncRNA	gap	17-10741724-10768806	0
22-41508396-41509316	GPC4	0.137352	-0.103103	0.459214	0.00906594	14.841	22.1525	ENST00000679320	ACO2	ENSG00000100412	protein_coding	gap	22-41508050-41511875	0
16-49788375-49789230	GPC4	0.0215716	-0.103118	0.476654	0.00796255	1.41343	6.01751	ENST00000568094	ZNF423	ENSG00000102935	protein_coding	gap	16-49730972-49789486	0
9-95645764-95646667	GPC4	0.0180713	-0.10312	0.475616	0.00341372	0.706714	5.60866	ENST00000580326	ENSG00000228142	ENSG00000228142	lncRNA	exon	9-95650104-95650241	3436
1-176877331-176878247	GPC4	0	-0.103122	0.479932	0.00505807	0	4.01359	ENST00000424564	ASTN1	ENSG00000152092	protein_coding	gap	1-176876638-176882858	0
2-170120467-170121374	GPC4	0.0214829	-0.10315	0.476259	0.00715741	1.41343	6.09812	ENST00000516998	ENSG00000252807	ENSG00000252807	snRNA	exon	2-170119996-170120098	368
7-69079072-69079975	GPC4	0.152526	-0.103185	0.45744	0.00644447	14.4876	22.6765	ENST00000447158	ENSG00000233689	ENSG00000233689	lncRNA	exon	7-69046665-69046803	32268
13-89670657-89671556	GPC4	0.0172423	-0.103201	0.47703	0.0066849	1.06007	5.60866	ENST00000659314	LINC02336	ENSG00000271395	lncRNA	gap	13-89475792-89817250	0
15-76928754-76929637	GPC4	0.0196022	-0.103205	0.478356	0.00975133	1.06007	5.35529	ENST00000320963	RCN2	ENSG00000117906	protein_coding	exon	15-76931738-76931985	2100
1-41478732-41479631	GPC4	0.0235425	-0.103215	0.4769	0.00862091	1.41343	5.98296	ENST00000372587	EDN2	ENSG00000127129	protein_coding	cds	1-41479409-41479502	0
3-77027445-77028334	GPC4	0.0144072	-0.103221	0.478503	0.00747238	0.706714	4.99251	ENST00000696630	ROBO2	ENSG00000185008	protein_coding	gap	3-75937603-77098013	0
3-88626176-88627084	GPC4	0.0371374	-0.103242	0.475578	0.00993566	2.12014	6.9446	ENST00000468361	ENSG00000242365	ENSG00000242365	processed_pseudogene	exon	3-88601061-88601402	24773
9-3947061-3947782	GPC4	0.0176915	-0.103253	0.478381	0.00976522	1.06007	5.34378	ENST00000682864	GLIS3	ENSG00000107249	protein_coding	gap	9-3937190-4081227	0
5-142627409-142628323	GPC4	0.0265834	-0.103266	0.475323	0.00729123	1.76678	6.64517	ENST00000621536	FGF1	ENSG00000113578	protein_coding	gap	5-142614162-142697621	0
15-90047776-90048647	GPC4	0.0306714	-0.103277	0.474086	0.00528085	1.76678	6.91581	ENST00000559419	ZNF710	ENSG00000140548	protein_coding	gap	15-90002553-90067109	0
17-80071031-80071934	GPC4	0.0363933	-0.103282	0.474007	0.00659668	2.12014	7.27283	ENST00000695612	ENSG00000289689	ENSG00000289689	lncRNA	gap	17-80059486-80071231	0
2-162401811-162402720	GPC4	0.0104407	-0.103286	0.477742	0.00591141	0.706714	5.12496	ENST00000332142	KCNH7	ENSG00000184611	protein_coding	gap	2-162400442-162423335	0
1-182129035-182129955	GPC4	0.013047	-0.103292	0.476659	0.00439995	0.706714	5.35529	ENST00000663078	LINC01344	ENSG00000228918	lncRNA	gap	1-182100704-182167085	0
11-131275335-131276234	GPC4	0.0242032	-0.103293	0.476617	0.00801179	1.41343	6.0463	ENST00000606885	ENSG00000231698	ENSG00000231698	lncRNA	gap	11-131253592-131350308	0
18-50524001-50524834	GPC4	0.0265218	-0.103301	0.475082	0.00533334	1.41343	6.37452	ENST00000400384	MAPK4	ENSG00000141639	protein_coding	exon	18-50560087-50560243	35252
22-17570629-17571546	GPC4	0.098378	-0.103329	0.463657	0.00562533	7.77385	14.8739	ENST00000497401	SLC25A18	ENSG00000182902	protein_coding	gap	22-17569987-17579744	0
7-27722873-27723760	GPC4	0.0532276	-0.103346	0.47294	0.00788919	2.82686	8.24024	ENST00000441955	TAX1BP1-AS1	ENSG00000229893	lncRNA	exon	7-27733064-27733873	9303
12-20477394-20478297	GPC4	0.0437983	-0.103368	0.472936	0.00627463	2.4735	7.85443	ENST00000542675	PDE3A	ENSG00000172572	protein_coding	gap	12-20370245-20556659	0
13-39020680-39021600	GPC4	0.00544868	-0.103372	0.479983	0.00779574	0.353357	4.34182	ENST00000625998	PROSER1	ENSG00000120685	protein_coding	gap	13-39017545-39022325	0
3-155342088-155342942	GPC4	0.00556256	-0.103377	0.477187	0.00350292	0.353357	4.90038	ENST00000464731	ENSG00000239443	ENSG00000239443	processed_pseudogene	exon	3-155309427-155309807	32280
5-56448942-56449861	GPC4	0.0420433	-0.103386	0.475232	0.00755812	1.76678	6.74882	ENST00000665339	LINC01948	ENSG00000248727	lncRNA	exon	5-56451627-56457943	1765
8-102734528-102735401	GPC4	0.023096	-0.103387	0.477112	0.00914543	1.41343	5.94265	ENST00000514945	ENSG00000250684	ENSG00000250684	processed_pseudogene	exon	8-102688740-102688906	45621
5-74640429-74641260	GPC4	0.238604	-0.103393	0.444539	0.00382937	38.5159	44.4662	ENST00000651128	ENC1	ENSG00000171617	protein_coding	utr	5-74640307-74640582	0
16-8863346-8864249	GPC4	0.0837878	-0.103399	0.466284	0.00668429	6.36042	12.9679	ENST00000619881	CARHSP1	ENSG00000153048	protein_coding	gap	16-8859336-8867251	0
3-143134334-143135169	GPC4	0.0474976	-0.103426	0.472095	0.00617594	2.82686	8.36692	ENST00000483262	ENSG00000241679	ENSG00000241679	lncRNA	exon	3-143131718-143131893	2440
1-17687988-17688908	GPC4	0.0173201	-0.10343	0.477812	0.00625469	0.706714	5.14799	ENST00000469726	ARHGEF10L	ENSG00000074964	protein_coding	gap	1-17687748-17695157	0
19-54430576-54431451	GPC4	0.0679537	-0.103438	0.469749	0.00699838	4.24028	10.2557	ENST00000376531	TTYH1	ENSG00000167614	protein_coding	cds	19-54431099-54431191	0
4-145404591-145405473	GPC4	0.0322562	-0.103438	0.474558	0.00607518	1.76678	6.8352	ENST00000624774	ENSG00000278943	ENSG00000278943	TEC	exon	4-145376909-145377957	26633
7-115096037-115096863	GPC4	0.0103475	-0.103451	0.477932	0.00448274	0.353357	4.77945	ENST00000669990	LINC01393	ENSG00000225535	lncRNA	gap	7-115031826-115118732	0
10-78339003-78339896	GPC4	0.0154093	-0.103477	0.476464	0.00423904	0.706714	5.41288	ENST00000670962	LINC00595	ENSG00000230417	lncRNA	gap	10-78249071-78380392	0
2-85904979-85905880	GPC4	0.083527	-0.10349	0.466066	0.00625654	6.36042	12.9736	ENST00000640418	ST3GAL5	ENSG00000115525	protein_coding	cds	2-85904985-85905002	0
7-37524579-37525484	GPC4	0.0231469	-0.103493	0.477409	0.0098084	1.41343	5.86779	ENST00000320802	ENSG00000178503	ENSG00000178503	processed_pseudogene	exon	7-37585500-37586329	60015
13-44155424-44156346	GPC4	0.0273352	-0.103524	0.475773	0.0081567	1.76678	6.54152	ENST00000666499	SMIM2-AS1	ENSG00000227258	lncRNA	gap	13-44146856-44172698	0
4-94889630-94890517	GPC4	0.0791949	-0.103528	0.46758	0.00705257	5.65371	12.0005	ENST00000515059	BMPR1B	ENSG00000138696	protein_coding	gap	4-94875901-94996039	0
8-51174514-51175411	GPC4	0.0127943	-0.103565	0.476614	0.00435418	0.706714	5.36681	ENST00000521294	ENSG00000253664	ENSG00000253664	lncRNA	exon	8-51257688-51257807	82276
20-5073037-5073933	GPC4	0.0237385	-0.103573	0.476033	0.00681982	1.41343	6.16146	ENST00000615008	TMEM230	ENSG00000089063	protein_coding	gap	20-5069350-5106187	0
3-59101189-59102079	GPC4	0.0175406	-0.103582	0.475381	0.004231	1.06007	5.9484	ENST00000670321	CFAP20DC-DT	ENSG00000243295	lncRNA	gap	3-59065695-59118945	0
5-94423162-94424009	GPC4	0.00396249	-0.103602	0.479028	0.00594189	0.353357	4.53184	ENST00000682413	KIAA0825	ENSG00000185261	protein_coding	gap	5-94417366-94439981	0
12-111635924-111636826	GPC4	0.0877777	-0.103607	0.466525	0.00564193	5.65371	12.3057	ENST00000419234	BRAP	ENSG00000089234	protein_coding	utr	12-111642146-111644198	5319
3-196603485-196604370	GPC4	0.0112059	-0.103636	0.47842	0.00717786	0.706714	4.99251	ENST00000663848	ENSG00000286661	ENSG00000286661	lncRNA	gap	3-196601938-196606107	0
1-215636774-215637628	GPC4	0.030839	-0.103641	0.473827	0.0049327	1.76678	6.9734	ENST00000674083	USH2A	ENSG00000042781	protein_coding	gap	1-215634704-215639154	0
11-115455378-115456279	GPC4	0.0248875	-0.103641	0.476621	0.00799157	1.41343	6.04054	ENST00000545380	CADM1	ENSG00000182985	protein_coding	gap	11-115240421-115504270	0
1-208247721-208247975	GPC4	0.086264	-0.10369	0.467682	0.008302	6.00707	12.3575	ENST00000691549	ENSG00000286198	ENSG00000286198	lncRNA	gap	1-208245454-208269847	0
17-37225267-37226169	GPC4	0.0403651	-0.103697	0.472685	0.00580374	2.4735	7.88898	ENST00000617649	ACACA	ENSG00000278540	protein_coding	gap	17-37225106-37226338	0
15-55526426-55527247	GPC4	0.0273929	-0.1037	0.475466	0.00754763	1.76678	6.61062	ENST00000563719	PYGO1	ENSG00000171016	protein_coding	utr	15-55538884-55546022	11636
7-69436685-69437605	GPC4	0.0584312	-0.10371	0.471623	0.00916131	3.88693	9.44374	ENST00000435148	ENSG00000225718	ENSG00000225718	lncRNA	exon	7-69430768-69430923	5761
11-96154531-96155382	GPC4	0.0236478	-0.103732	0.476011	0.00672848	1.41343	6.15571	ENST00000524717	MAML2	ENSG00000184384	protein_coding	gap	11-96093518-96341382	0
8-61056691-61057562	GPC4	0.0307253	-0.103773	0.475762	0.00825301	1.76678	6.56455	ENST00000522621	CLVS1	ENSG00000177182	protein_coding	utr	8-61057158-61057230	0
2-205022662-205023580	GPC4	0.0886061	-0.103795	0.467384	0.00881534	6.36042	12.7951	ENST00000622699	PARD3B	ENSG00000116117	protein_coding	gap	2-204965324-205047580	0
7-36483577-36484459	GPC4	0.0123673	-0.103797	0.476455	0.00412843	0.706714	5.38984	ENST00000435254	ENSG00000237400	ENSG00000237400	lncRNA	gap	7-36472432-36504327	0
9-85129274-85130181	GPC4	0.0311437	-0.103802	0.473886	0.00501341	1.76678	6.96188	ENST00000414685	ENSG00000226590	ENSG00000226590	processed_pseudogene	exon	9-85159682-85159950	29500
16-19578908-19579622	GPC4	0.130954	-0.103816	0.460389	0.00650187	11.3074	18.9163	ENST00000567245	VPS35L	ENSG00000103544	protein_coding	cds	16-19579052-19579128	0
15-56831967-56832844	GPC4	0.0273245	-0.10382	0.476419	0.00969095	1.76678	6.40908	ENST00000648603	ENSG00000285331	ENSG00000285331	lncRNA	gap	15-56827652-56847323	0
8-93419333-93420104	GPC4	0.0391791	-0.103823	0.475496	0.00983502	2.12014	6.97915	ENST00000520096	CIBAR1-DT	ENSG00000246662	lncRNA	gap	8-93362579-93420766	0
17-66523595-66524515	GPC4	0.0190278	-0.103826	0.477819	0.00845336	1.06007	5.47046	ENST00000578063	PRKCA	ENSG00000154229	protein_coding	gap	17-66496284-66641354	0
14-93926082-93926754	GPC4	0.140669	-0.103844	0.455779	0.00440716	14.4876	22.9011	ENST00000557719	FAM181A	ENSG00000140067	protein_coding	gap	14-93918995-93928198	0
1-211736211-211736935	GPC4	0.010749	-0.103866	0.476715	0.00441954	0.706714	5.33226	ENST00000366997	LPGAT1	ENSG00000123684	protein_coding	utr	1-211743457-211749898	6521
15-90387721-90388601	GPC4	0.227261	-0.103899	0.450163	0.00872164	34.629	39.6407	ENST00000633485	IQGAP1	ENSG00000140575	protein_coding	cds	15-90388342-90388396	0
18-44386166-44387073	GPC4	0.0178039	-0.103925	0.479427	0.00978386	0.706714	4.81976	ENST00000670858	LINC01478	ENSG00000267337	lncRNA	gap	18-44383429-44393822	0
6-145736671-145737462	GPC4	0.027478	-0.103946	0.475166	0.00548021	1.41343	6.36301	ENST00000603042	ENSG00000270828	ENSG00000270828	lncRNA	exon	6-145736911-145737173	0
17-35793023-35793903	GPC4	0.0265292	-0.103964	0.476522	0.00990388	1.76678	6.38028	ENST00000619655	MMP28	ENSG00000271447	protein_coding	gap	17-35779324-35795266	0
5-132215069-132215976	GPC4	0.0431439	-0.104007	0.473339	0.00831584	2.82686	8.06749	ENST00000453286	P4HA2	ENSG00000072682	protein_coding	gap	5-132214054-132217196	0
9-125967077-125967974	GPC4	0.00847021	-0.104009	0.479579	0.00704483	0.353357	4.43395	ENST00000447726	PBX3	ENSG00000167081	protein_coding	utr	9-125965924-125967377	0
14-99653966-99654876	GPC4	0.031987	-0.104011	0.475227	0.00721096	1.76678	6.68548	ENST00000357223	HHIPL1	ENSG00000182218	protein_coding	gap	14-99652871-99656999	0
9-122320245-122321160	GPC4	0.0562554	-0.104025	0.47247	0.00978119	3.53357	8.9658	ENST00000489572	MRRF	ENSG00000148187	protein_coding	gap	9-122313387-122322539	0
2-109494979-109495859	GPC4	0.0222838	-0.104031	0.476853	0.00844766	1.41343	5.98296	ENST00000309415	SH3RF3	ENSG00000172985	protein_coding	gap	2-109490937-109501502	0
4-123092920-123093797	GPC4	0.0331666	-0.104046	0.474504	0.00598828	1.76678	6.84671	ENST00000675612	SPATA5	ENSG00000145375	protein_coding	gap	4-123090706-123256015	0
18-45324157-45325057	GPC4	0	-0.104047	0.478723	0.00357704	0	4.25544	ENST00000586448	SLC14A2	ENSG00000132874	protein_coding	gap	18-45213192-45483232	0
8-100547261-100548157	GPC4	0.0256434	-0.104063	0.47537	0.00572837	1.41343	6.30542	ENST00000524072	ANKRD46	ENSG00000186106	protein_coding	gap	8-100533312-100559385	0
14-72186341-72187253	GPC4	0.0562711	-0.104094	0.469732	0.00573197	3.88693	9.84683	ENST00000556437	RGS6	ENSG00000182732	protein_coding	gap	14-71964876-72352094	0
18-48219835-48220722	GPC4	0.0156384	-0.104103	0.47645	0.00564087	1.06007	5.71807	ENST00000593159	ZBTB7C	ENSG00000184828	protein_coding	gap	18-48185996-48338173	0
1-56557506-56558399	GPC4	0.0553717	-0.104127	0.471102	0.00688246	3.53357	9.23644	ENST00000461655	PLPP3	ENSG00000162407	protein_coding	gap	1-56537113-56643467	0
14-73239249-73240076	GPC4	0.0185836	-0.104138	0.47787	0.00848315	1.06007	5.44743	ENST00000644200	PAPLN	ENSG00000100767	protein_coding	cds	14-73239779-73239832	0
18-48314443-48315341	GPC4	0.0853138	-0.104199	0.468045	0.00893547	6.00707	12.2481	ENST00000593159	ZBTB7C	ENSG00000184828	protein_coding	gap	18-48185996-48338173	0
6-70474518-70475459	GPC4	0.0552517	-0.1042	0.471952	0.00857087	3.53357	9.06945	ENST00000515323	FAM135A	ENSG00000082269	protein_coding	cds	6-70475410-70475549	0
8-129240824-129241729	GPC4	0.0409042	-0.104207	0.473902	0.00797177	2.4735	7.63561	ENST00000676407	CCDC26	ENSG00000229140	lncRNA	gap	8-129102390-129352803	0
2-167489079-167489987	GPC4	0.0499099	-0.104208	0.472949	0.00771828	2.82686	8.19417	ENST00000442316	ENSG00000228222	ENSG00000228222	lncRNA	gap	2-167293335-167490176	0
8-56300352-56301193	GPC4	0.0249219	-0.104217	0.475563	0.0060345	1.41343	6.26512	ENST00000396721	SDR16C5	ENSG00000170786	protein_coding	utr	8-56300010-56301479	0
13-20175682-20176545	GPC4	0.00606367	-0.104256	0.480767	0.00974407	0.353357	4.18634	ENST00000458378	ENSG00000226633	ENSG00000226633	processed_pseudogene	exon	13-20178978-20179462	2432
12-23760275-23761187	GPC4	0.0389354	-0.104275	0.475322	0.00934651	2.12014	7.00795	ENST00000659413	SOX5	ENSG00000134532	protein_coding	gap	12-23755725-23845982	0
2-178512205-178513108	GPC4	0.0206527	-0.104284	0.476099	0.00526544	1.06007	5.82172	ENST00000234453	PLEKHA3	ENSG00000116095	protein_coding	utr	2-178503888-178516463	0
2-132737989-132738902	GPC4	0.0316808	-0.104292	0.475642	0.00978464	2.12014	6.88126	ENST00000651100	ENSG00000286068	ENSG00000286068	lncRNA	gap	2-132686466-132814600	0
17-28130125-28131001	GPC4	0.00749047	-0.104307	0.480838	0.00996847	0.353357	4.17482	ENST00000496808	NLK	ENSG00000087095	protein_coding	gap	17-28122733-28132619	0
7-101494319-101495233	GPC4	0.0429636	-0.104317	0.473456	0.00589127	2.12014	7.43982	ENST00000613501	COL26A1	ENSG00000160963	protein_coding	gap	7-101447788-101533081	0
1-240109718-240110616	GPC4	0.0158969	-0.104322	0.474474	0.00242628	0.706714	5.82748	ENST00000447095	FMN2	ENSG00000155816	protein_coding	gap	1-240068074-240123178	0
4-122820621-122821511	GPC4	0.00556256	-0.104356	0.477592	0.00394227	0.353357	4.81976	ENST00000480069	ENSG00000244083	ENSG00000244083	processed_pseudogene	exon	4-122815771-122816117	4503
5-74178844-74179755	GPC4	0.0363876	-0.104363	0.47266	0.0046013	2.12014	7.55499	ENST00000663633	LINC01331	ENSG00000248673	lncRNA	gap	5-74113152-74369353	0
14-53327588-53328437	GPC4	0.0207534	-0.104366	0.475353	0.00563333	1.41343	6.29391	ENST00000669612	ENSG00000237356	ENSG00000237356	lncRNA	gap	14-53318139-53369451	0
10-3471926-3472811	GPC4	0.0682186	-0.104367	0.470052	0.00856283	4.59364	10.4802	ENST00000660786	LINC02669	ENSG00000233321	lncRNA	gap	10-3434979-3497652	0
16-63981565-63982453	GPC4	0.136234	-0.104378	0.459032	0.00645904	12.7208	20.5574	ENST00000568699	ENSG00000261653	ENSG00000261653	lncRNA	exon	16-63935778-63936906	44658
11-1863343-1864214	GPC4	0.0993371	-0.104379	0.465729	0.0090128	7.77385	14.4247	ENST00000446808	LSP1	ENSG00000130592	protein_coding	utr	11-1864172-1864234	0
2-39542329-39543241	GPC4	0.0122092	-0.104398	0.47942	0.00959048	0.706714	4.80249	ENST00000671403	MAP4K3-DT	ENSG00000231312	lncRNA	gap	2-39518711-39584604	0
1-230247846-230248689	GPC4	0.0231869	-0.104403	0.474848	0.00490012	1.41343	6.39756	ENST00000366672	GALNT2	ENSG00000143641	protein_coding	gap	1-230246151-230249183	0
2-26735621-26736500	GPC4	0.0250488	-0.104448	0.474577	0.0046214	1.41343	6.47242	ENST00000302909	KCNK3	ENSG00000171303	protein_coding	utr	2-26728569-26733420	2200
11-126082174-126083116	GPC4	0.244444	-0.104448	0.430726	0.000282411	44.523	52.8677	ENST00000524793	ENSG00000254759	ENSG00000254759	processed_pseudogene	exon	11-126067539-126068601	13572
22-37546814-37547656	GPC4	0.0497213	-0.104454	0.470931	0.00462741	2.82686	8.63757	ENST00000428838	ENSG00000225867	ENSG00000225867	lncRNA	exon	22-37550005-37550084	2348
1-54396430-54397231	GPC4	0.119611	-0.104456	0.462791	0.00976735	10.9541	17.9086	ENST00000610401	SSBP3	ENSG00000157216	protein_coding	gap	1-54281528-54401860	0
6-19325212-19326140	GPC4	0.0241716	-0.104467	0.475041	0.00518808	1.41343	6.36301	ENST00000668724	LNC-LBCS	ENSG00000228412	lncRNA	gap	6-19325799-19534886	0
8-132044702-132045600	GPC4	0.0277805	-0.104477	0.475785	0.00819728	1.76678	6.54152	ENST00000262283	ENSG00000258417	ENSG00000258417	protein_coding	gap	8-132044490-132045817	0
17-50200002-50200971	GPC4	0.110892	-0.10449	0.464444	0.00973525	9.18728	16.0313	ENST00000507689	COL1A1	ENSG00000108821	protein_coding	cds	17-50199753-50200104	0
6-98486005-98486862	GPC4	0.0259254	-0.1045	0.477748	0.00848011	1.06007	5.51077	ENST00000667070	ENSG00000271860	ENSG00000271860	lncRNA	exon	6-98398471-98400869	85135
19-8462345-8463245	GPC4	0.0200975	-0.104519	0.477662	0.00807276	1.06007	5.49925	ENST00000620401	HNRNPM	ENSG00000099783	protein_coding	cds	19-8462529-8462589	0
10-75016132-75017029	GPC4	0.0342752	-0.104519	0.476295	0.00966806	1.76678	6.47818	ENST00000650380	KAT6B	ENSG00000156650	protein_coding	gap	10-74989113-75020581	0
7-55044018-55044702	GPC4	0.0602667	-0.104526	0.471328	0.00864232	3.88693	9.53587	LRG_304t1	LRG_304	LRG_304	LRG_gene	gap	7-55019366-55142285	0
3-104762715-104763623	GPC4	0.0649977	-0.104537	0.46899	0.00576749	4.24028	10.4054	ENST00000486888	ENSG00000243635	ENSG00000243635	processed_pseudogene	exon	3-104502700-104503266	259448
8-128030811-128031698	GPC4	0.0346723	-0.104566	0.475511	0.0097525	2.12014	6.95612	ENST00000692980	PVT1	ENSG00000249859	lncRNA	gap	8-127989292-128070159	0
8-59054795-59055716	GPC4	0.0849696	-0.104569	0.466676	0.007274	6.36042	12.8642	ENST00000361421	TOX	ENSG00000198846	protein_coding	gap	8-58960009-59118885	0
8-123994658-123995547	GPC4	0.0205234	-0.10458	0.475852	0.00489385	1.06007	5.86779	ENST00000522917	FER1L6	ENSG00000214814	protein_coding	gap	8-123986177-124003166	0
1-17610304-17611225	GPC4	0.0416296	-0.104586	0.473199	0.00672878	2.4735	7.8026	ENST00000375415	ARHGEF10L	ENSG00000074964	protein_coding	gap	1-17607978-17616093	0
17-57183978-57184873	GPC4	0.00828015	-0.104587	0.478835	0.00571026	0.353357	4.58367	ENST00000649027	ENSG00000285785	ENSG00000285785	lncRNA	exon	17-57196081-57196501	11207
2-197184811-197185727	GPC4	0.0245632	-0.104608	0.475472	0.00741652	1.76678	6.58183	ENST00000647377	ANKRD44	ENSG00000065413	protein_coding	gap	2-197147106-197187022	0
15-91887640-91888410	GPC4	0.0248707	-0.104612	0.475789	0.00643125	1.41343	6.21905	ENST00000555769	SLCO3A1	ENSG00000176463	protein_coding	gap	15-91854411-91915992	0
10-24790475-24791427	GPC4	0.166057	-0.104622	0.454443	0.00549719	18.0212	26.1891	ENST00000649039	ENSG00000285750	ENSG00000285750	lncRNA	exon	10-24816331-24817799	24903
3-58496888-58497782	GPC4	0.0693553	-0.10467	0.469747	0.00888515	4.947	10.8085	ENST00000355076	KCTD6	ENSG00000168301	protein_coding	utr	3-58497773-58498755	0
14-72742310-72743111	GPC4	0.0106107	-0.104674	0.477646	0.00577072	0.706714	5.14799	ENST00000614862	DPF3	ENSG00000205683	protein_coding	gap	14-72731935-72753263	0
1-160169211-160170022	GPC4	0.0631211	-0.104676	0.469461	0.00722554	4.59364	10.5436	ENST00000469023	ATP1A4	ENSG00000132681	protein_coding	cds	1-160169673-160169871	0
22-27032046-27032943	GPC4	0.139233	-0.104694	0.459689	0.00895013	14.1343	21.4154	ENST00000363573	ENSG00000200443	ENSG00000200443	snRNA	exon	22-27035887-27035991	2943
18-7771616-7772519	GPC4	0.0058756	-0.104698	0.476644	0.00299494	0.353357	5.00979	ENST00000580170	PTPRM	ENSG00000173482	protein_coding	gap	18-7567892-7774148	0
9-137115704-137116603	GPC4	0.0305859	-0.104717	0.473444	0.00439637	1.76678	7.03674	ENST00000473703	DPP7	ENSG00000176978	protein_coding	exon	9-137114975-137115177	526
2-6201812-6202713	GPC4	0.00631349	-0.104729	0.477145	0.00347347	0.353357	4.9119	ENST00000648803	ENSG00000234275	ENSG00000234275	lncRNA	exon	2-6258348-6258959	55634
20-43524905-43525835	GPC4	0.0345335	-0.104733	0.472932	0.00391559	1.76678	7.17494	LRG_1049t2	LRG_1049	LRG_1049	LRG_gene	gap	20-43516178-43528656	0
11-124935625-124936516	GPC4	0.0395575	-0.10475	0.473998	0.00807524	2.4735	7.5953	ENST00000298251	HEPACAM	ENSG00000165478	protein_coding	cds	11-124935922-124936006	0
1-147699830-147700675	GPC4	0.100454	-0.104784	0.464891	0.00680303	7.42049	14.3038	ENST00000431525	ENSG00000227139	ENSG00000227139	lncRNA	exon	1-147698946-147699335	494
5-1375055-1375879	GPC4	0.0105535	-0.104799	0.476368	0.00286781	0.353357	5.09616	ENST00000670452	LINC01511	ENSG00000250584	lncRNA	gap	5-1364692-1379561	0
7-90661488-90662384	GPC4	0.0865966	-0.104801	0.467917	0.00961128	6.36042	12.5705	ENST00000484035	CDK14	ENSG00000058091	protein_coding	gap	7-90604250-90790572	0
7-153407130-153408028	GPC4	0.00866695	-0.104806	0.479356	0.00663363	0.353357	4.48002	ENST00000671302	LINC01287	ENSG00000234722	lncRNA	gap	7-153405599-153411581	0
9-79764026-79764849	GPC4	0.0172181	-0.104809	0.474999	0.00380742	1.06007	6.02902	ENST00000376552	TLE4	ENSG00000106829	protein_coding	utr	9-79725145-79726882	37143
3-13839420-13840332	GPC4	0.0211668	-0.104812	0.477027	0.00878496	1.41343	5.93689	ENST00000285018	WNT7A	ENSG00000154764	protein_coding	gap	3-13819424-13854531	0
6-164692529-164693297	GPC4	0.0411121	-0.104813	0.474302	0.00889301	2.4735	7.56075	ENST00000656215	ENSG00000287550	ENSG00000287550	lncRNA	exon	6-164791288-164794152	97990
6-24157748-24158624	GPC4	0.0184711	-0.104818	0.478003	0.00887085	1.06007	5.43015	ENST00000468195	NRSN1	ENSG00000152954	protein_coding	exon	6-24154771-24154900	2847
15-90082013-90082927	GPC4	0.0439668	-0.104822	0.472948	0.00745112	2.82686	8.13083	ENST00000268154	ZNF710	ENSG00000140548	protein_coding	utr	15-90079830-90082191	0
19-15248713-15249595	GPC4	0.0200757	-0.104831	0.474937	0.0037976	1.06007	6.05781	ENST00000371835	BRD4	ENSG00000141867	protein_coding	cds	19-15249280-15249290	0
19-12969314-12970213	GPC4	0	-0.104847	0.477629	0.00260396	0	4.47426	ENST00000585548	DAND5	ENSG00000179284	protein_coding	cds	19-12969571-12969984	0
11-57223868-57224772	GPC4	0.00944053	-0.104851	0.475178	0.00201876	0.353357	5.33226	ENST00000257254	APLNR	ENSG00000134817	protein_coding	utr	11-57233577-57233858	8804
10-20596645-20597558	GPC4	0.0130569	-0.104861	0.47608	0.00371978	0.706714	5.47046	ENST00000577898	MIR4675	ENSG00000265372	miRNA	exon	10-20551970-20552046	44598
17-57881030-57881803	GPC4	0.0240208	-0.104867	0.47485	0.0049915	1.41343	6.42059	ENST00000577840	CUEDC1	ENSG00000180891	protein_coding	gap	17-57879739-57955224	0
13-31192099-31193002	GPC4	0.0302061	-0.104892	0.475606	0.00788988	1.76678	6.59334	ENST00000343307	B3GLCT	ENSG00000187676	protein_coding	exon	13-31199975-31200154	6972
6-143400837-143401800	GPC4	0.0242532	-0.104918	0.475428	0.00576729	1.41343	6.28239	ENST00000604177	ENSG00000270655	ENSG00000270655	processed_pseudogene	exon	6-143387254-143387409	13427
17-19716239-19717151	GPC4	0.0677036	-0.104936	0.468463	0.0065812	4.947	11.1022	ENST00000574239	SLC47A2	ENSG00000180638	protein_coding	cds	17-19716433-19716555	0
5-172438187-172438947	GPC4	0.0560532	-0.104945	0.470991	0.00776794	3.88693	9.55891	ENST00000636523	SH3PXD2B	ENSG00000174705	protein_coding	gap	5-172422497-172454277	0
17-2202909-2203804	GPC4	0	-0.104954	0.477456	0.0024752	0	4.50881	ENST00000575663	SMG6	ENSG00000070366	protein_coding	gap	17-2188516-2236491	0
9-69590167-69591170	GPC4	0.177447	-0.104959	0.45141	0.00504362	22.9682	30.8246	ENST00000265381	APBA1	ENSG00000107282	protein_coding	gap	9-69517280-69672152	0
9-131579690-131580603	GPC4	0.00614016	-0.104972	0.477427	0.00375802	0.353357	4.85431	ENST00000683357	RAPGEF1	ENSG00000107263	protein_coding	cds	9-131580263-131580391	0
13-20440761-20441490	GPC4	0.0113771	-0.105	0.478454	0.00729446	0.706714	4.99251	ENST00000644872	CRYL1	ENSG00000165475	protein_coding	gap	13-20439755-20489369	0
10-100890294-100891162	GPC4	0.0368129	-0.10501	0.474192	0.00687949	2.12014	7.22676	ENST00000410140	ENSG00000222072	ENSG00000222072	misc_RNA	exon	10-100907174-100907280	16011
X-39654492-39654964	GPC4	0.106278	-0.105015	0.465816	0.00851536	7.42049	14.1483	ENST00000688474	ENSG00000289068	ENSG00000289068	lncRNA	gap	X-39653462-39671169	0
3-34533418-34534011	GPC4	0.0554561	-0.105026	0.469474	0.00386174	3.18021	9.28826	ENST00000669904	LINC01811	ENSG00000226320	lncRNA	gap	3-34476528-34668136	0
11-35479919-35480793	GPC4	0.0179038	-0.105033	0.477698	0.00804565	1.06007	5.47622	ENST00000622144	PAMR1	ENSG00000149090	protein_coding	gap	11-35474745-35492044	0
3-149598974-149599903	GPC4	0.021592	-0.105092	0.47472	0.00361569	1.06007	6.1154	ENST00000479238	WWTR1	ENSG00000018408	protein_coding	gap	3-149573001-149656875	0
3-63510878-63511745	GPC4	0.0367863	-0.105101	0.473057	0.00512286	2.12014	7.47438	ENST00000498449	SYNPR	ENSG00000163630	protein_coding	gap	3-63480957-63609124	0
16-57196065-57196946	GPC4	0.0104921	-0.105102	0.477538	0.00556976	0.706714	5.16527	ENST00000568505	RSPRY1	ENSG00000159579	protein_coding	gap	16-57186443-57204503	0
1-181129664-181130370	GPC4	0.029872	-0.105126	0.47524	0.00709955	1.76678	6.65669	ENST00000367577	IER5	ENSG00000162783	protein_coding	utr	1-181089887-181092900	36763
14-59274691-59275602	GPC4	0.0845301	-0.105134	0.467358	0.00859686	6.36042	12.7433	ENST00000556135	DAAM1	ENSG00000100592	protein_coding	gap	14-59263661-59291216	0
16-80322955-80323848	GPC4	0.0421815	-0.105143	0.472538	0.00559467	2.4735	7.92353	ENST00000668341	DYNLRB2-AS1	ENSG00000259867	lncRNA	gap	16-80160322-80528641	0
16-64095125-64096033	GPC4	0.00713335	-0.105161	0.480173	0.00825765	0.353357	4.30727	ENST00000565257	ENSG00000260715	ENSG00000260715	lncRNA	exon	16-64155169-64156574	59135
9-123382790-123383563	GPC4	0.0331177	-0.105188	0.47381	0.00613023	2.12014	7.28435	ENST00000473039	DENND1A	ENSG00000119522	protein_coding	gap	9-123382626-123383654	0
2-20421759-20422633	GPC4	0.0340428	-0.10519	0.473383	0.00547627	2.12014	7.37648	ENST00000390869	ENSG00000212171	ENSG00000212171	rRNA_pseudogene	exon	2-20401627-20401724	20034
13-48496228-48497110	GPC4	0.00629152	-0.10519	0.479502	0.00681714	0.353357	4.43971	ENST00000544904	RCBTB2	ENSG00000136161	protein_coding	cds	13-48496191-48496321	0
20-62979749-62980594	GPC4	0.0500215	-0.105237	0.473588	0.00912363	2.82686	8.06749	ENST00000370351	SLC17A9	ENSG00000101194	protein_coding	utr	20-62967501-62969585	10163
1-84583980-84584592	GPC4	0.00425065	-0.105252	0.478018	0.00444804	0.353357	4.73339	ENST00000646567	ENSG00000284882	ENSG00000284882	lncRNA	exon	1-84582940-84583620	359
3-63413453-63414209	GPC4	0.00782259	-0.105264	0.478988	0.00593635	0.353357	4.54912	ENST00000496889	SYNPR	ENSG00000163630	protein_coding	gap	3-63330299-63480831	0
6-71181890-71182787	GPC4	0.0209202	-0.10527	0.477686	0.00812416	1.06007	5.49349	ENST00000384451	ENSG00000207180	ENSG00000207180	snRNA	exon	6-71182612-71182718	0
6-19692596-19693209	GPC4	0.0389424	-0.105273	0.472312	0.00518924	2.4735	7.94656	ENST00000668700	LNC-LBCS	ENSG00000228412	lncRNA	gap	6-19691024-19749647	0
19-574876-575751	GPC4	0.0445193	-0.105278	0.473759	0.00932415	2.82686	7.99263	ENST00000576984	BSG	ENSG00000172270	protein_coding	utr	19-575213-575386	0
5-157971371-157972280	GPC4	0.0534038	-0.105312	0.470563	0.00510549	3.18021	9.05217	ENST00000410694	ENSG00000222626	ENSG00000222626	snRNA	exon	5-157976766-157976956	4485
3-71229736-71230651	GPC4	0.0330774	-0.105321	0.475421	0.00936557	2.12014	6.95036	ENST00000650295	FOXP1	ENSG00000114861	protein_coding	gap	3-71198393-71299819	0
11-134530811-134531569	GPC4	0.0221156	-0.105333	0.474824	0.00371424	1.06007	6.09236	ENST00000661684	B3GAT1-DT	ENSG00000255545	lncRNA	exon	11-134504798-134505665	25145
4-129355078-129355953	GPC4	0.0448527	-0.10536	0.472966	0.007599	2.82686	8.15386	ENST00000659495	ENSG00000287748	ENSG00000287748	lncRNA	exon	4-129362911-129363185	6957
20-54633761-54634605	GPC4	0.0257002	-0.10541	0.476106	0.00697777	1.41343	6.14995	ENST00000395939	DOK5	ENSG00000101134	protein_coding	gap	20-54610524-54643457	0
20-53692437-53693333	GPC4	0.0268398	-0.105413	0.473585	0.00353515	1.41343	6.68548	ENST00000459331	ENSG00000238468	ENSG00000238468	snRNA	exon	20-53668697-53668758	23678
9-95088392-95089312	GPC4	0	-0.105422	0.476535	0.00189337	0	4.69308	ENST00000375315	AOPEP	ENSG00000148120	protein_coding	utr	9-95086682-95087159	1232
18-10822083-10822981	GPC4	0.00629392	-0.105422	0.477631	0.00399585	0.353357	4.814	ENST00000686869	PIEZO2	ENSG00000154864	protein_coding	gap	18-10807275-10855352	0
2-204201140-204202082	GPC4	0.0207548	-0.105436	0.474892	0.00375568	1.06007	6.06933	ENST00000653067	ENSG00000237271	ENSG00000237271	lncRNA	exon	2-204219984-204220258	17901
9-130918518-130919458	GPC4	0.0348082	-0.105459	0.47418	0.00551405	1.76678	6.92157	ENST00000451466	FIBCD1	ENSG00000130720	protein_coding	gap	9-130911889-130923743	0
6-37244511-37245414	GPC4	0.0149439	-0.105483	0.476759	0.00459238	0.706714	5.34953	ENST00000652639	TMEM217	ENSG00000172738	protein_coding	gap	6-37219042-37257562	0
6-35405120-35405995	GPC4	0.0109161	-0.105507	0.477083	0.00489933	0.706714	5.2574	ENST00000448077	PPARD	ENSG00000112033	protein_coding	gap	6-35347151-35420126	0
X-49043183-49044115	GPC4	0.262289	-0.105521	0.426248	0.00011896	51.9435	57.1404	ENST00000493583	TFE3	ENSG00000068323	protein_coding	cds	X-49043111-49043226	0
3-146953268-146954159	GPC4	0.00971898	-0.105595	0.475698	0.00235279	0.353357	5.22861	ENST00000473299	ENSG00000243620	ENSG00000243620	lncRNA	gap	3-146926651-147156464	0
4-22842186-22843052	GPC4	0.00951171	-0.105627	0.47867	0.00548482	0.353357	4.62398	ENST00000508166	ENSG00000249948	ENSG00000249948	polymorphic_pseudogene	utr	4-22818924-22819575	22610
4-122797847-122798737	GPC4	0.007077	-0.105638	0.478051	0.00452352	0.353357	4.73339	ENST00000480069	ENSG00000244083	ENSG00000244083	processed_pseudogene	exon	4-122815771-122816117	17033
18-28048393-28049300	GPC4	0.016995	-0.105645	0.47777	0.00616188	0.706714	5.15375	ENST00000676445	CDH2	ENSG00000170558	protein_coding	gap	18-28013910-28147672	0
22-42289525-42290416	GPC4	0.0173478	-0.105659	0.47848	0.00751426	0.706714	5.00979	ENST00000675876	TCF20	ENSG00000100207	protein_coding	gap	22-42215342-42318063	0
6-4358387-4359263	GPC4	0.0704355	-0.105664	0.468705	0.007919	5.30035	11.367	ENST00000642310	ENSG00000285424	ENSG00000285424	lncRNA	gap	6-4307969-4428382	0
18-43638800-43639714	GPC4	0.0214313	-0.105724	0.476058	0.00521856	1.06007	5.83324	ENST00000624990	ENSG00000278933	ENSG00000278933	TEC	exon	18-43499173-43499836	138963
10-72315198-72316080	GPC4	0.0192391	-0.105749	0.475299	0.00416117	1.06007	5.97144	ENST00000394903	DNAJB12	ENSG00000148719	protein_coding	utr	10-72332830-72334617	16749
14-93036424-93037275	GPC4	0.123149	-0.105751	0.459915	0.00648891	12.0141	19.4748	ENST00000557309	ITPK1	ENSG00000100605	protein_coding	gap	14-93016802-93076594	0
16-30999129-31000042	GPC4	0.00710391	-0.105755	0.479626	0.00707946	0.353357	4.41668	ENST00000565419	STX1B	ENSG00000099365	protein_coding	gap	16-30997576-31000927	0
6-24145404-24146316	GPC4	0.0148768	-0.105776	0.475086	0.00285566	0.706714	5.68928	ENST00000378491	NRSN1	ENSG00000152954	protein_coding	cds	6-24145548-24145946	0
1-109877062-109877944	GPC4	0.0434383	-0.105795	0.472416	0.00658191	2.82686	8.26327	ENST00000453347	LINC01768	ENSG00000228420	lncRNA	exon	1-109871368-109871436	5625
18-35513324-35514236	GPC4	0.0342926	-0.105798	0.471696	0.00350447	2.12014	7.73926	ENST00000283410	INO80C	ENSG00000153391	protein_coding	exon	18-35497719-35497979	15344
5-120454118-120455014	GPC4	0.0521707	-0.105823	0.471736	0.00567902	2.82686	8.45906	ENST00000407149	PRR16	ENSG00000184838	protein_coding	exon	5-120464300-120464645	9285
11-72668260-72669046	GPC4	0.0309055	-0.105826	0.475046	0.00682472	1.76678	6.71427	ENST00000546038	PDE2A	ENSG00000186642	protein_coding	cds	11-72668378-72668426	0
1-94801737-94802658	GPC4	0.0277919	-0.105831	0.474168	0.00417485	1.41343	6.57031	ENST00000635440	ENSG00000224081	ENSG00000224081	transcribed_processed_pseudogene	gap	1-94770314-94819955	0
17-17468489-17469350	GPC4	0.012065	-0.105844	0.477265	0.00520025	0.706714	5.22861	ENST00000580462	MED9	ENSG00000141026	protein_coding	exon	17-17476994-17477265	7643
10-21084490-21085390	GPC4	0.0082061	-0.10585	0.475704	0.00232916	0.353357	5.21709	LRG_411t1	LRG_411	LRG_411	LRG_gene	gap	10-21020202-21172382	0
12-26810077-26810981	GPC4	0.0556433	-0.105855	0.470367	0.00576579	3.53357	9.40919	ENST00000545235	ITPR2	ENSG00000123104	protein_coding	gap	12-26725766-26832689	0
10-70462289-70463208	GPC4	0.18553	-0.105878	0.450549	0.00448163	23.3216	31.4753	ENST00000414871	NODAL	ENSG00000156574	protein_coding	exon	10-70447924-70447951	14337
7-1101690-1102529	GPC4	0.00722776	-0.105878	0.476658	0.00303564	0.353357	5.01555	ENST00000491163	C7orf50	ENSG00000146540	protein_coding	gap	7-1010144-1127256	0
9-127359038-127359918	GPC4	0.0200142	-0.105882	0.476074	0.00672795	1.41343	6.12116	ENST00000496711	GARNL3	ENSG00000136895	protein_coding	gap	9-127357378-127363948	0
9-3848449-3849353	GPC4	0.0452987	-0.105916	0.471746	0.00554763	2.82686	8.41299	ENST00000682864	GLIS3	ENSG00000107249	protein_coding	gap	9-3829493-3856008	0
2-6325332-6326239	GPC4	0.225644	-0.105917	0.448081	0.00563399	33.9223	39.4564	ENST00000650957	ENSG00000234275	ENSG00000234275	lncRNA	gap	2-6314947-6341731	0
2-73043118-73043738	GPC4	0.0610414	-0.10592	0.468486	0.00493536	4.24028	10.4515	ENST00000497144	SFXN5	ENSG00000144040	protein_coding	gap	2-73040932-73058527	0
15-82056713-82057601	GPC4	0.00425785	-0.105928	0.480819	0.00987358	0.353357	4.17482	ENST00000558133	MEX3B	ENSG00000183496	protein_coding	exon	15-82041787-82046119	10593
1-59437695-59438602	GPC4	0.019791	-0.105928	0.476144	0.00690323	1.41343	6.1154	ENST00000635297	FGGY	ENSG00000172456	protein_coding	gap	1-59310177-59456960	0
1-99652754-99653664	GPC4	0.0225558	-0.105931	0.4767	0.00804891	1.41343	6.00599	ENST00000605497	PALMD	ENSG00000099260	protein_coding	gap	1-99646363-99662318	0
2-196117024-196117911	GPC4	0.0212121	-0.105938	0.475099	0.00399645	1.06007	6.02902	ENST00000263955	STK17B	ENSG00000081320	protein_coding	utr	2-196133583-196137446	15671
12-105622646-105623512	GPC4	0.0351925	-0.105942	0.474208	0.00558199	1.76678	6.92157	ENST00000653672	ENSG00000286520	ENSG00000286520	lncRNA	exon	12-105699168-105700513	75655
4-139657778-139658595	GPC4	0.0224209	-0.105949	0.47444	0.0043687	1.41343	6.47818	ENST00000616265	MGST2	ENSG00000085871	protein_coding	exon	4-139665768-139666077	7172
2-44937428-44938218	GPC4	0.0221064	-0.105953	0.476265	0.007177	1.41343	6.09812	ENST00000444871	LINC01833	ENSG00000259439	lncRNA	gap	2-44935439-44938822	0
16-84405938-84406832	GPC4	0.0399946	-0.105973	0.473838	0.00772733	2.4735	7.62409	ENST00000569207	ATP2C2	ENSG00000064270	protein_coding	gap	16-84405245-84408404	0
X-23885560-23886466	GPC4	0.00395706	-0.105987	0.477121	0.00343122	0.353357	4.9119	ENST00000490078	APOO	ENSG00000184831	protein_coding	gap	X-23880953-23907693	0
11-120180290-120181209	GPC4	0.062133	-0.106	0.469963	0.00804653	4.59364	10.4054	ENST00000532833	TRIM29	ENSG00000137699	protein_coding	gap	11-120138146-120185249	0
11-108467044-108467933	GPC4	0.202039	-0.106003	0.452024	0.00707504	25.0883	32.6442	ENST00000615746	C11orf65	ENSG00000166323	protein_coding	utr	11-108467471-108467501	0
6-150711833-150712722	GPC4	0.0111826	-0.10601	0.477119	0.00495561	0.706714	5.25164	ENST00000696526	PLEKHG1	ENSG00000120278	protein_coding	gap	6-150650787-150733583	0
5-91027265-91028172	GPC4	0.0498317	-0.106014	0.473225	0.00826125	2.82686	8.13083	LRG_1095t1	LRG_1095	LRG_1095	LRG_gene	gap	5-90985523-91072446	0
4-118384748-118385670	GPC4	0.0108248	-0.106015	0.477222	0.00508947	0.706714	5.22861	ENST00000437256	ENSG00000230671	ENSG00000230671	processed_pseudogene	exon	4-118400514-118400834	14843
8-60413570-60414440	GPC4	0.0743637	-0.106018	0.465978	0.00421233	5.30035	12.0293	ENST00000664011	LINC01301	ENSG00000251396	lncRNA	gap	8-60385407-60508646	0
3-71497818-71498665	GPC4	0.0449436	-0.106034	0.473174	0.00796944	2.82686	8.10204	ENST00000650530	ENSG00000285708	ENSG00000285708	protein_coding	gap	3-71493556-71690009	0
12-52969975-52970884	GPC4	0.00961871	-0.106034	0.475436	0.00217589	0.353357	5.28043	ENST00000388835	KRT18	ENSG00000111057	protein_coding	utr	12-52952843-52952906	17068
5-157463968-157464877	GPC4	0.031934	-0.106035	0.472287	0.00323508	1.76678	7.29011	ENST00000521390	NIPAL4	ENSG00000172548	protein_coding	gap	5-157463334-157467048	0
21-16134024-16134908	GPC4	0	-0.106041	0.476304	0.00177202	0	4.73915	ENST00000671666	MIR99AHG	ENSG00000215386	lncRNA	gap	21-16071399-16181590	0
1-86811191-86812077	GPC4	0.0109391	-0.106042	0.476334	0.00396039	0.706714	5.40712	ENST00000646669	ENSG00000284846	ENSG00000284846	lncRNA	exon	1-86821558-86823009	9480
7-69781165-69782079	GPC4	0.0197958	-0.10609	0.476606	0.00603004	1.06007	5.71231	ENST00000644939	AUTS2	ENSG00000158321	protein_coding	gap	7-69599963-69899285	0
4-2825372-2826281	GPC4	0.0210712	-0.106093	0.475238	0.00415268	1.06007	6.00023	LRG_1334t2	LRG_1334	LRG_1334	LRG_gene	gap	4-2825197-2827229	0
17-39143264-39144162	GPC4	0.0350566	-0.106118	0.474512	0.00745229	2.12014	7.15191	ENST00000583285	PLXDC1	ENSG00000161381	protein_coding	gap	17-39139833-39144696	0
7-4715112-4716029	GPC4	0.0243588	-0.106148	0.474768	0.00480003	1.41343	6.41483	ENST00000328914	FOXK1	ENSG00000164916	protein_coding	gap	7-4682869-4740837	0
10-15312752-15313654	GPC4	0.0145568	-0.106163	0.476049	0.00500715	1.06007	5.79293	ENST00000455654	FAM171A1	ENSG00000148468	protein_coding	gap	10-15284106-15370955	0
1-50208002-50208887	GPC4	0.0189268	-0.106173	0.474921	0.00372793	1.06007	6.0463	ENST00000440897	ENSG00000233407	ENSG00000233407	lncRNA	gap	1-50206309-50223102	0
14-56005384-56006098	GPC4	0	-0.106184	0.477571	0.00255987	0	4.48578	ENST00000664335	ENSG00000259868	ENSG00000259868	lncRNA	exon	14-55962825-55962970	42413
3-57007410-57008228	GPC4	0.0469913	-0.106203	0.470642	0.00425018	2.82686	8.68363	ENST00000477833	ARHGEF3	ENSG00000163947	protein_coding	gap	3-57007337-57035087	0
2-229445452-229446344	GPC4	0.0762966	-0.106223	0.466966	0.00539047	5.30035	11.8277	ENST00000341772	DNER	ENSG00000187957	protein_coding	gap	2-229418231-229447315	0
13-51995610-51996529	GPC4	0.0322788	-0.10623	0.472494	0.00343313	1.76678	7.2498	ENST00000674078	ATP7B	ENSG00000123191	protein_coding	gap	13-51975169-52011286	0
2-625505-626379	GPC4	0.0143131	-0.106243	0.476236	0.00392934	0.706714	5.44743	ENST00000281017	TMEM18	ENSG00000151353	protein_coding	utr	2-663877-669579	37497
17-35434400-35435252	GPC4	0.013305	-0.106246	0.475924	0.00357275	0.706714	5.50501	ENST00000285013	SLFN13	ENSG00000154760	protein_coding	utr	17-35435096-35440594	0
4-112523669-112524477	GPC4	0.027017	-0.106274	0.4758	0.00649225	1.41343	6.22481	ENST00000504009	NEUROG2-AS1	ENSG00000249509	lncRNA	gap	4-112515641-112525258	0
11-320455-321317	GPC4	0.024009	-0.106277	0.47573	0.00635142	1.41343	6.23632	ENST00000681840	IFITM3	ENSG00000142089	protein_coding	cds	11-320749-320813	0
3-11282566-11283476	GPC4	0.128748	-0.106332	0.460462	0.00616026	10.9541	18.5996	ENST00000693202	ATG7	ENSG00000197548	protein_coding	gap	3-11282439-11298685	0
16-88541998-88542854	GPC4	0.0293238	-0.106342	0.476816	0.00861772	1.41343	6.02902	ENST00000319555	ZFPM1	ENSG00000179588	protein_coding	utr	16-88534980-88537031	4966
16-74320424-74321331	GPC4	0.0128955	-0.106343	0.477957	0.00633786	0.706714	5.09041	ENST00000565313	ENSG00000259972	ENSG00000259972	lncRNA	gap	16-74306422-74332566	0
2-151869013-151869916	GPC4	0.0243033	-0.106346	0.474551	0.00454796	1.41343	6.46666	ENST00000638091	CACNB4	ENSG00000182389	protein_coding	cds	2-151869177-151869235	0
9-116300183-116301090	GPC4	0.0370933	-0.106356	0.472802	0.00478343	2.12014	7.5262	ENST00000451100	ENSG00000244757	ENSG00000244757	lncRNA	gap	9-116288893-116316313	0
5-34012622-34013510	GPC4	0.0524995	-0.106364	0.472449	0.00948221	3.53357	8.91973	ENST00000382079	C1QTNF3-AMACR	ENSG00000273294	protein_coding	gap	5-34005900-34020586	0
14-96055796-96056680	GPC4	0.0063523	-0.106397	0.476079	0.00254483	0.353357	5.12496	ENST00000556728	C14orf132	ENSG00000227051	protein_coding	gap	14-96039528-96086510	0
9-93585983-93586888	GPC4	0.00472336	-0.106399	0.477267	0.00357883	0.353357	4.8831	ENST00000610682	PHF2	ENSG00000197724	protein_coding	gap	9-93576872-93629969	0
20-37414007-37414918	GPC4	0.159486	-0.106412	0.457554	0.00617686	14.1343	22.2907	ENST00000692423	SRC	ENSG00000197122	protein_coding	utr	20-37403380-37406050	7956
21-34335133-34336055	GPC4	0.0333628	-0.106421	0.473817	0.00617198	2.12014	7.29011	ENST00000362077	ENSG00000272657	ENSG00000272657	lncRNA	gap	21-34293757-34359905	0
5-138638932-138639841	GPC4	0.0122	-0.106426	0.476092	0.00374237	0.706714	5.47046	ENST00000522227	CTNNA1	ENSG00000044115	protein_coding	gap	5-138611090-138723466	0
6-103885160-103886053	GPC4	0.0229748	-0.106439	0.474487	0.00444113	1.41343	6.47242	ENST00000666428	ENSG00000288084	ENSG00000288084	lncRNA	exon	6-103874427-103874687	10472
6-133131787-133132692	GPC4	0.0411893	-0.106471	0.473502	0.00586606	2.12014	7.40527	ENST00000401524	ENSG00000220113	ENSG00000220113	processed_pseudogene	exon	6-133150568-133150816	17875
16-57988645-57989530	GPC4	0.00755307	-0.106492	0.475959	0.00248818	0.353357	5.15951	ENST00000441824	TEPP	ENSG00000159648	protein_coding	utr	16-57987427-57988116	528
4-153056200-153057117	GPC4	0.0303073	-0.106495	0.475248	0.00715422	1.76678	6.66244	ENST00000515232	ENSG00000249022	ENSG00000249022	lncRNA	gap	4-153036981-153066189	0
1-150001226-150002139	GPC4	0	-0.106523	0.477945	0.00285965	0	4.41092	ENST00000581312	OTUD7B	ENSG00000264522	protein_coding	gap	1-149977577-150010447	0
1-167273162-167274071	GPC4	0.0615087	-0.106528	0.470915	0.00672632	3.53357	9.32281	ENST00000648671	POU2F1	ENSG00000143190	protein_coding	gap	1-167268597-167274437	0
9-126335545-126336452	GPC4	0.0195103	-0.106529	0.476094	0.00519704	1.06007	5.8102	ENST00000489637	MVB12B	ENSG00000196814	protein_coding	gap	9-126327011-126340507	0
6-16947184-16948063	GPC4	0.0223406	-0.106535	0.476553	0.00779922	1.41343	6.0463	ENST00000654689	ENSG00000287347	ENSG00000287347	lncRNA	gap	6-16940046-16952517	0
2-72963199-72964111	GPC4	0.0278215	-0.106539	0.474382	0.00442014	1.41343	6.52424	ENST00000495208	SFXN5	ENSG00000144040	protein_coding	gap	2-72945100-72968447	0
8-109603012-109603876	GPC4	0	-0.106543	0.477053	0.00220104	0	4.58943	ENST00000533394	SYBU	ENSG00000147642	protein_coding	utr	8-109603357-109603454	0
18-50508826-50509715	GPC4	0.0258547	-0.106543	0.47412	0.00407245	1.41343	6.56455	ENST00000498296	ENSG00000239780	ENSG00000239780	processed_pseudogene	exon	18-50457887-50458795	50030
18-45711749-45712677	GPC4	0.0174814	-0.106567	0.475252	0.00405297	1.06007	5.96568	ENST00000644925	SLC14A1	ENSG00000141469	protein_coding	gap	18-45687218-45721996	0
16-75733090-75734030	GPC4	0.077491	-0.106576	0.466598	0.00556299	5.65371	12.2078	ENST00000659145	TERF2IP	ENSG00000166848	protein_coding	gap	16-75732992-75733322	0
3-157354874-157355727	GPC4	0.0107739	-0.106607	0.475155	0.00281852	0.706714	5.64321	ENST00000487238	ENSG00000243176	ENSG00000243176	lncRNA	gap	3-157239800-157381113	0
7-132076393-132077300	GPC4	0.0163247	-0.106614	0.477941	0.0085872	1.06007	5.42439	ENST00000433754	ENSG00000229532	ENSG00000229532	processed_pseudogene	exon	7-132086266-132086379	8965
4-82774570-82775483	GPC4	0.0308539	-0.106633	0.47343	0.00438991	1.76678	7.0425	ENST00000319540	SCD5	ENSG00000145284	protein_coding	gap	4-82705414-82798305	0
4-169351611-169352521	GPC4	0.0183273	-0.106645	0.47507	0.00387759	1.06007	6.01175	ENST00000687294	ENSG00000289249	ENSG00000289249	lncRNA	exon	4-169345007-169345386	6224
5-115194387-115195280	GPC4	0.0208235	-0.106673	0.475192	0.00410924	1.06007	6.01175	ENST00000514544	ENSG00000249791	ENSG00000249791	lncRNA	exon	5-115188563-115188932	5454
2-219451673-219452451	GPC4	0.0212639	-0.106682	0.474436	0.00433915	1.41343	6.47242	ENST00000396698	SPEG	ENSG00000072195	protein_coding	cds	2-219451625-219451807	0
14-28785275-28786046	GPC4	0.0609967	-0.106685	0.471877	0.00851429	3.53357	9.10975	ENST00000675861	LINC01551	ENSG00000186960	lncRNA	gap	14-28773434-28791879	0
1-154845007-154845562	GPC4	0.0176294	-0.106728	0.475632	0.00456182	1.06007	5.90234	ENST00000618040	KCNN3	ENSG00000143603	protein_coding	gap	1-154822185-154869031	0
8-102341113-102341869	GPC4	0.0167331	-0.10673	0.477253	0.00933182	1.41343	5.89082	ENST00000521922	UBR5	ENSG00000104517	protein_coding	gap	8-102329400-102342472	0
18-55071969-55072860	GPC4	0	-0.106748	0.478982	0.0038545	0	4.20362	ENST00000589125	LINC01929	ENSG00000267013	lncRNA	exon	18-55105904-55108653	33043
22-29986996-29987836	GPC4	0.0294178	-0.106783	0.473438	0.00436611	1.76678	7.03098	ENST00000445401	MTMR3	ENSG00000100330	protein_coding	gap	22-29979053-29988479	0
11-16817131-16818043	GPC4	0.047495	-0.106788	0.469296	0.00242707	2.4735	8.65484	ENST00000696749	PLEKHA7	ENSG00000166689	protein_coding	cds	11-16816800-16817322	0
11-93658929-93659831	GPC4	0.0254823	-0.106789	0.47346	0.00337705	1.41343	6.69699	ENST00000325212	CEP295	ENSG00000166004	protein_coding	exon	11-93661682-93661774	1850
11-46011922-46012819	GPC4	0.0277538	-0.106798	0.474912	0.00513346	1.41343	6.42059	ENST00000693122	PHF21A	ENSG00000135365	protein_coding	gap	11-45979967-46076753	0
13-99218198-99219116	GPC4	0.016287	-0.106826	0.475769	0.00466362	1.06007	5.85627	ENST00000473091	UBAC2	ENSG00000134882	protein_coding	gap	13-99200940-99231433	0
17-50797072-50797992	GPC4	0.034282	-0.106838	0.471098	0.00296865	2.12014	7.86019	ENST00000510589	ENSG00000248702	ENSG00000248702	processed_pseudogene	exon	17-50797366-50797651	0
15-92407704-92408496	GPC4	0.0180289	-0.106856	0.475148	0.00398374	1.06007	6.00023	ENST00000555434	ST8SIA2	ENSG00000140557	protein_coding	gap	15-92394163-92430048	0
6-97465887-97466778	GPC4	0.031328	-0.106869	0.475106	0.00862054	2.12014	7.0137	ENST00000693009	ENSG00000271860	ENSG00000271860	lncRNA	gap	6-97440887-97612167	0
16-977013-977900	GPC4	0.152345	-0.106873	0.453456	0.00378794	16.9611	25.3657	ENST00000669274	CEROX1	ENSG00000260807	lncRNA	gap	16-977094-979024	0
1-77539276-77540197	GPC4	0.0563613	-0.106901	0.471503	0.00997148	4.24028	9.71438	ENST00000527263	AK5	ENSG00000154027	protein_coding	gap	1-77536039-77558601	0
3-49335367-49336272	GPC4	0.00819704	-0.106903	0.475988	0.00252581	0.353357	5.15951	ENST00000416417	USP4	ENSG00000114316	protein_coding	cds	3-49335469-49335596	0
7-131961020-131961920	GPC4	0.0083293	-0.10691	0.47497	0.00188484	0.353357	5.36681	ENST00000415393	ENSG00000224865	ENSG00000224865	lncRNA	exon	7-131948731-131948953	12066
20-1309771-1310581	GPC4	0.0558861	-0.106936	0.470372	0.00574259	3.53357	9.39767	ENST00000381812	SDCBP2	ENSG00000125775	protein_coding	cds	20-1310441-1310495	0
3-150079847-150080692	GPC4	0.0454239	-0.10694	0.472301	0.00640231	2.82686	8.29206	ENST00000487840	ENSG00000243944	ENSG00000243944	lncRNA	gap	3-150039260-150124937	0
4-16573490-16574364	GPC4	0.0527628	-0.10697	0.470008	0.00516155	3.53357	9.4495	ENST00000515064	LDB2	ENSG00000169744	protein_coding	gap	4-16512105-16585921	0
22-37896514-37897433	GPC4	0.0687005	-0.106981	0.470356	0.00800037	4.24028	10.0944	ENST00000623726	ENSG00000279738	ENSG00000279738	lncRNA	exon	22-37876148-37895563	950
2-172726092-172726995	GPC4	0.0073892	-0.106982	0.475693	0.00230044	0.353357	5.21133	ENST00000455435	RAPGEF4-AS1	ENSG00000228016	lncRNA	gap	2-172679026-172734304	0
15-25345689-25346561	GPC4	0.0160227	-0.106983	0.47719	0.00693095	1.06007	5.56835	ENST00000636667	UBE3A	ENSG00000114062	protein_coding	utr	15-25345980-25346031	0
8-81369303-81370283	GPC4	0.18664	-0.106992	0.45091	0.00517797	24.3816	32.0166	ENST00000524085	ENSG00000253859	ENSG00000253859	lncRNA	exon	8-81439436-81439630	69152
6-11025832-11026774	GPC4	0.0438111	-0.107003	0.473321	0.00678508	2.4735	7.73926	ENST00000354666	ELOVL2	ENSG00000197977	protein_coding	gap	6-11010810-11044227	0
6-106691828-106692728	GPC4	0.0159988	-0.107011	0.474555	0.00246534	0.706714	5.80445	ENST00000424162	LINC02526	ENSG00000229654	lncRNA	exon	6-106695535-106695674	2806
2-102033092-102033986	GPC4	0.0163192	-0.107012	0.477463	0.00750114	1.06007	5.51653	ENST00000657796	ENSG00000287771	ENSG00000287771	lncRNA	exon	2-102037963-102038041	3976
9-81633033-81633785	GPC4	0.0279816	-0.107038	0.477086	0.00920311	1.41343	5.96568	ENST00000418319	TLE1	ENSG00000196781	protein_coding	cds	9-81633348-81633364	0
6-134502652-134503605	GPC4	0.0389064	-0.107045	0.470655	0.00331979	2.4735	8.28631	ENST00000669308	LINC01010	ENSG00000236700	lncRNA	gap	6-134476931-134502787	0
7-134856344-134857173	GPC4	0.048459	-0.107053	0.471855	0.00680156	3.18021	8.69515	ENST00000665703	ENSG00000286458	ENSG00000286458	lncRNA	gap	7-134818840-134998082	0
9-123562599-123563510	GPC4	0.0254754	-0.107057	0.472295	0.00244921	1.41343	6.9446	ENST00000497135	DENND1A	ENSG00000119522	protein_coding	gap	9-123557696-123583168	0
12-9673483-9674386	GPC4	0.00782605	-0.107068	0.475405	0.00212785	0.353357	5.27467	ENST00000476198	CLEC2D	ENSG00000069493	protein_coding	utr	12-9674008-9674210	0
12-120600435-120601361	GPC4	0.0120442	-0.107093	0.47567	0.00330376	0.706714	5.55108	ENST00000495697	ENSG00000242137	ENSG00000242137	processed_pseudogene	exon	12-120594015-120594548	5886
1-9069011-9069933	GPC4	0.0881533	-0.107096	0.466096	0.00778758	7.06714	13.5955	ENST00000487835	SLC2A5	ENSG00000142583	protein_coding	cds	1-9069504-9069536	0
8-89772854-89773770	GPC4	0.0325331	-0.107106	0.473991	0.00637874	2.12014	7.23252	ENST00000522965	RIPK2	ENSG00000104312	protein_coding	gap	8-89772829-89780074	0
3-8548556-8549461	GPC4	0.0171547	-0.107121	0.47586	0.00481445	1.06007	5.84475	ENST00000456506	LMCD1	ENSG00000071282	protein_coding	cds	3-8548568-8548613	0
1-43100815-43101709	GPC4	0.0340382	-0.107123	0.472482	0.00347298	1.76678	7.27283	ENST00000622380	ENSG00000277513	ENSG00000277513	processed_pseudogene	exon	1-43104086-43104497	2376
10-35637169-35638026	GPC4	0.0225211	-0.107143	0.473785	0.0027923	1.06007	6.31118	ENST00000374694	FZD8	ENSG00000177283	protein_coding	utr	10-35638247-35639344	220
8-94325785-94326695	GPC4	0.019905	-0.107148	0.473003	0.00218684	1.06007	6.44938	ENST00000465034	ENSG00000244217	ENSG00000244217	processed_pseudogene	exon	8-94352923-94353653	26227
4-98492052-98492873	GPC4	0.0264078	-0.107155	0.475968	0.00675527	1.41343	6.1845	ENST00000515440	TSPAN5	ENSG00000168785	protein_coding	gap	4-98486885-98507677	0
11-121265146-121266070	GPC4	0.00704692	-0.107163	0.479996	0.007843	0.353357	4.34182	ENST00000461747	ENSG00000244400	ENSG00000244400	processed_pseudogene	exon	11-121250270-121250978	14167
1-26470507-26471253	GPC4	0.0500889	-0.107172	0.473815	0.00806569	2.4735	7.71047	ENST00000434391	DHDDS	ENSG00000117682	protein_coding	utr	1-26468895-26471294	0
6-154164110-154165010	GPC4	0.0225862	-0.107177	0.475602	0.00602703	1.41343	6.24208	LRG_1007t1	LRG_1007	LRG_1007	LRG_gene	gap	6-154091473-154246692	0
2-161609738-161610590	GPC4	0.0116959	-0.107238	0.476373	0.00401326	0.706714	5.40136	ENST00000665731	ENSG00000288091	ENSG00000288091	lncRNA	gap	2-161579025-161625568	0
15-68607945-68608876	GPC4	0.040534	-0.107241	0.471178	0.00383308	2.4735	8.18266	ENST00000261861	CORO2B	ENSG00000103647	protein_coding	gap	15-68579278-68645159	0
20-54564515-54565398	GPC4	0.0185134	-0.107243	0.475652	0.00455837	1.06007	5.89082	ENST00000395939	DOK5	ENSG00000101134	protein_coding	gap	20-54555041-54588482	0
16-56681884-56682786	GPC4	0.130465	-0.107246	0.461257	0.00702356	10.9541	18.2425	ENST00000564974	MT1X	ENSG00000187193	protein_coding	cds	16-56682541-56682568	0
21-26176044-26176846	GPC4	0.0294708	-0.107247	0.474148	0.00530696	1.76678	6.88702	ENST00000664668	APP-DT	ENSG00000273492	lncRNA	gap	21-26171053-26180536	0
15-69919615-69920478	GPC4	0.142097	-0.107265	0.458599	0.00723067	14.1343	21.7206	ENST00000560853	DRAIC	ENSG00000245750	lncRNA	exon	15-69842061-69843120	76494
6-159871014-159871897	GPC4	0.0174408	-0.107283	0.474056	0.00289948	1.06007	6.21329	ENST00000434562	ENSG00000236823	ENSG00000236823	lncRNA	exon	6-159890988-159891133	19090
19-18274605-18275513	GPC4	0.0267528	-0.107297	0.473718	0.00463329	1.76678	6.95036	ENST00000600359	IQCN	ENSG00000130518	protein_coding	exon	19-18274403-18274500	104
7-74013662-74014558	GPC4	0.0259151	-0.107334	0.475198	0.0068611	1.76678	6.63365	ENST00000445912	ELN	ENSG00000049540	protein_coding	exon	7-74027789-74028269	13230
3-125006179-125007070	GPC4	0.0251631	-0.107349	0.476382	0.00748468	1.41343	6.08661	ENST00000650592	HEG1	ENSG00000173706	protein_coding	gap	3-125005369-125009704	0
12-67761562-67762438	GPC4	0.0169898	-0.107355	0.474816	0.00360876	1.06007	6.06357	ENST00000624512	ENSG00000279505	ENSG00000279505	TEC	exon	12-67753701-67753817	7744
19-48325115-48325929	GPC4	0.033188	-0.107366	0.475069	0.00852371	2.12014	7.01946	ENST00000599255	EMP3	ENSG00000142227	protein_coding	utr	19-48325561-48325610	0
2-163675075-163675984	GPC4	0.0455385	-0.107369	0.47296	0.00750839	2.82686	8.13659	ENST00000482917	FIGN	ENSG00000182263	protein_coding	gap	2-163611807-163735837	0
5-172418027-172418851	GPC4	0.0458487	-0.107381	0.473214	0.00806229	2.82686	8.09628	ENST00000636523	SH3PXD2B	ENSG00000174705	protein_coding	gap	5-172406353-172422415	0
1-164599325-164600245	GPC4	0.0254617	-0.107389	0.474811	0.0049327	1.41343	6.42635	ENST00000627490	PBX1	ENSG00000185630	protein_coding	gap	1-164563312-164792493	0
11-120601209-120602136	GPC4	0.0475189	-0.107393	0.473745	0.0093035	2.82686	7.99839	LRG_1012t1	LRG_1012	LRG_1012	LRG_gene	gap	11-120511888-120653684	0
11-84467952-84468860	GPC4	0.0520282	-0.107394	0.472847	0.00760674	2.82686	8.23448	ENST00000650630	DLG2	ENSG00000150672	protein_coding	gap	11-84251292-84534569	0
3-41575462-41576373	GPC4	0.0683078	-0.107401	0.469398	0.00911176	5.30035	11.154	ENST00000301831	ULK4	ENSG00000168038	protein_coding	gap	3-41566131-41615668	0
5-131393271-131394129	GPC4	0.0334901	-0.107402	0.474575	0.00744152	2.12014	7.1116	ENST00000505065	CDC42SE2	ENSG00000158985	protein_coding	utr	5-131391092-131394672	0
10-114962097-114963016	GPC4	0.00604722	-0.107408	0.479814	0.0074468	0.353357	4.37637	ENST00000298746	TRUB1	ENSG00000165832	protein_coding	gap	10-114959808-114970367	0
1-3313186-3314054	GPC4	0.0686434	-0.107416	0.466379	0.00300953	4.24028	10.987	ENST00000669140	ENSG00000287828	ENSG00000287828	lncRNA	gap	1-3313514-3322883	0
12-3119808-3120677	GPC4	0.0605011	-0.107416	0.470036	0.00620999	3.88693	9.78924	ENST00000649909	TSPAN9	ENSG00000011105	protein_coding	gap	12-3083720-3278420	0
1-6507245-6508164	GPC4	0.00778683	-0.107424	0.477006	0.00477693	0.706714	5.26892	ENST00000675812	PLEKHG5	ENSG00000171680	protein_coding	gap	1-6496570-6519444	0
2-105625966-105626747	GPC4	0.00382471	-0.107431	0.476977	0.00328971	0.353357	4.94069	ENST00000662174	ENSG00000287308	ENSG00000287308	lncRNA	gap	2-105601203-105636026	0
2-6674062-6674962	GPC4	0.0115456	-0.107437	0.476986	0.00478707	0.706714	5.28043	ENST00000669249	MIR7515HG	ENSG00000236172	lncRNA	exon	2-6650106-6651104	22957
1-19123518-19124424	GPC4	0.0186839	-0.107457	0.475964	0.0049928	1.06007	5.83324	ENST00000425413	UBR4	ENSG00000127481	protein_coding	gap	1-19123061-19124540	0
1-225748335-225749251	GPC4	0.0386122	-0.107463	0.474331	0.00874742	2.4735	7.51468	ENST00000671442	ENSG00000227496	ENSG00000227496	lncRNA	gap	1-225710569-225751319	0
2-239267504-239268369	GPC4	0.0275959	-0.107466	0.475967	0.00858711	1.76678	6.50121	ENST00000685474	HDAC4	ENSG00000068024	protein_coding	gap	2-239251201-239324308	0
5-13930425-13931314	GPC4	0.0570725	-0.107495	0.47171	0.00801908	3.53357	9.10975	ENST00000681290	DNAH5	ENSG00000039139	protein_coding	cds	5-13931110-13931244	0
5-172402809-172403720	GPC4	0.167986	-0.107498	0.455179	0.00766351	20.1413	27.3177	ENST00000636523	SH3PXD2B	ENSG00000174705	protein_coding	gap	5-172394640-172406276	0
20-61448839-61449629	GPC4	0.0218956	-0.107519	0.476057	0.00679876	1.41343	6.14419	ENST00000614565	CDH4	ENSG00000179242	protein_coding	gap	20-61254938-61743562	0
6-159716523-159717398	GPC4	0.0393364	-0.107548	0.47379	0.00629795	2.12014	7.33617	ENST00000546087	SOD2	ENSG00000112096	protein_coding	gap	6-159692864-159730884	0
5-68533975-68534875	GPC4	0.0959703	-0.107551	0.463895	0.00526031	7.42049	14.4363	ENST00000663729	ENSG00000248359	ENSG00000248359	lncRNA	gap	5-68531918-68565411	0
15-80825170-80826070	GPC4	0.0405349	-0.10758	0.471923	0.00469824	2.4735	8.03294	ENST00000394685	CEMIP	ENSG00000103888	protein_coding	gap	15-80779615-80873537	0
1-11285786-11286381	GPC4	0.0604332	-0.10758	0.471287	0.00975903	4.24028	9.82955	ENST00000376810	UBIAD1	ENSG00000120942	protein_coding	cds	1-11285644-11286131	0
2-47230190-47231097	GPC4	0.0436387	-0.107589	0.47165	0.00532995	2.82686	8.40723	ENST00000666175	ENSG00000226087	ENSG00000226087	lncRNA	gap	2-47227015-47238732	0
5-181235153-181236004	GPC4	0.0237887	-0.107592	0.476741	0.00830652	1.41343	6.02326	ENST00000351937	TRIM41	ENSG00000146063	protein_coding	cds	5-181235354-181235379	0
16-88009340-88010248	GPC4	0.101989	-0.107612	0.46442	0.0062306	7.42049	14.4708	ENST00000682872	BANP	ENSG00000172530	protein_coding	gap	16-88006266-88018427	0
20-50993738-50994583	GPC4	0.0253127	-0.10765	0.475815	0.00816183	1.76678	6.51848	ENST00000424566	ENSG00000232358	ENSG00000232358	lncRNA	exon	20-50999370-50999479	4786
11-80773668-80774564	GPC4	0.0350506	-0.107663	0.473654	0.00476757	1.76678	7.02522	ENST00000526840	LINC02720	ENSG00000255178	lncRNA	exon	11-80761978-80762826	10841
20-35941937-35942837	GPC4	0.0261516	-0.10768	0.473792	0.00468038	1.76678	6.92157	ENST00000374012	PHF20	ENSG00000025293	protein_coding	gap	20-35941048-35947484	0
6-71011566-71012466	GPC4	0.137032	-0.107681	0.459978	0.00684359	12.0141	19.6591	ENST00000666097	ENSG00000287939	ENSG00000287939	lncRNA	exon	6-71028582-71028775	16115
1-203544693-203545606	GPC4	0.035254	-0.10769	0.474608	0.00923162	2.4735	7.42831	ENST00000367222	OPTC	ENSG00000188770	protein_coding	utr	1-203508646-203508949	35743
5-91212312-91213230	GPC4	0.0345732	-0.107699	0.475614	0.00993087	2.12014	6.92157	ENST00000650150	LUCAT1	ENSG00000248323	lncRNA	gap	5-91152189-91313637	0
20-54342806-54343690	GPC4	0.0283828	-0.107701	0.476533	0.00998729	1.76678	6.38604	ENST00000650710	ENSG00000286229	ENSG00000286229	lncRNA	exon	20-54268898-54269542	73263
16-21263732-21264573	GPC4	0.0803639	-0.107727	0.466601	0.00697946	6.36042	12.8124	ENST00000576703	CRYM	ENSG00000103316	protein_coding	gap	16-21262159-21267553	0
13-20681809-20682725	GPC4	0.00842222	-0.107727	0.475962	0.00250759	0.353357	5.16527	ENST00000482172	IFT88	ENSG00000032742	protein_coding	gap	13-20671040-20690704	0
4-94654014-94654932	GPC4	0.0069411	-0.107749	0.476042	0.0025299	0.353357	5.13647	ENST00000615540	PDLIM5	ENSG00000163110	protein_coding	cds	4-94654460-94654640	0
8-127052315-127053198	GPC4	0.0179252	-0.107754	0.473682	0.00261528	1.06007	6.29391	ENST00000647190	PCAT1	ENSG00000253438	lncRNA	gap	8-127049301-127292811	0
19-44259440-44260324	GPC4	0.0231594	-0.107754	0.476867	0.00857383	1.41343	5.99447	ENST00000588489	ZNF233	ENSG00000159915	protein_coding	cds	19-44260085-44260208	0
11-35427019-35427765	GPC4	0.0202762	-0.107772	0.476122	0.00693083	1.41343	6.13267	ENST00000622144	PAMR1	ENSG00000149090	protein_coding	utr	11-35431823-35432355	4057
22-37674819-37675739	GPC4	0.108606	-0.107788	0.462956	0.00629622	8.83392	15.9507	ENST00000454173	LGALS1	ENSG00000100097	protein_coding	cds	22-37675703-37675711	0
4-41339688-41340130	GPC4	0.0212265	-0.107795	0.475568	0.00459092	1.06007	5.94265	ENST00000513024	LIMCH1	ENSG00000064042	protein_coding	exon	4-41359607-41359803	19476
13-34294343-34295225	GPC4	0.0626883	-0.107815	0.470079	0.00826791	4.59364	10.3766	ENST00000621360	ENSG00000278477	ENSG00000278477	unprocessed_pseudogene	exon	13-34262863-34263090	31252
1-193632786-193633679	GPC4	0.00561797	-0.10782	0.475229	0.00197973	0.353357	5.29195	ENST00000656143	ENSG00000227240	ENSG00000227240	lncRNA	gap	1-193473377-193673209	0
15-57463173-57464035	GPC4	0.00841912	-0.107826	0.474885	0.00184135	0.353357	5.38408	ENST00000281282	CGNL1	ENSG00000128849	protein_coding	gap	15-57461893-57516779	0
10-30980716-30981623	GPC4	0.0280536	-0.107852	0.474588	0.00592717	1.76678	6.78337	ENST00000538351	ZNF438	ENSG00000183621	protein_coding	gap	10-30941652-30984368	0
7-128235272-128236184	GPC4	0.0322844	-0.107857	0.474293	0.0069231	2.12014	7.17494	ENST00000692614	ENSG00000289434	ENSG00000289434	lncRNA	gap	7-128221541-128236257	0
10-59893874-59894756	GPC4	0.0967299	-0.107866	0.466853	0.00937804	7.06714	13.4746	ENST00000263102	CCDC6	ENSG00000108091	protein_coding	gap	10-59852703-59906121	0
X-138845548-138846473	GPC4	0.0893931	-0.107875	0.465989	0.00629708	6.36042	13.06	ENST00000626909	FGF13	ENSG00000129682	protein_coding	gap	X-138708929-139204058	0
5-140794624-140795562	GPC4	0.0220202	-0.10788	0.47637	0.00569548	1.06007	5.7699	ENST00000526136	PCDHA2	ENSG00000204969	protein_coding	cds	5-140794965-140797352	0
14-89889296-89890202	GPC4	0.0346406	-0.107884	0.475342	0.00917982	2.12014	6.96764	ENST00000557685	EFCAB11	ENSG00000140025	protein_coding	gap	14-89797325-89924512	0
5-118791682-118792549	GPC4	0.0628969	-0.107894	0.468633	0.00445384	3.88693	10.1347	ENST00000515364	ENSG00000249426	ENSG00000249426	lncRNA	exon	5-118785342-118785459	6222
X-133412022-133412880	GPC4	0.0282992	-0.107913	0.475152	0.00698822	1.76678	6.68548	ENST00000370828	GPC4	ENSG00000076716	protein_coding	gap	X-133339342-133414805	0
2-98177114-98178016	GPC4	0.040609	-0.107931	0.473578	0.00602565	2.12014	7.39952	ENST00000477737	VWA3B	ENSG00000168658	protein_coding	gap	2-98162977-98181015	0
16-6498678-6499537	GPC4	0.00989453	-0.107932	0.479213	0.00641263	0.353357	4.51457	ENST00000675842	RBFOX1	ENSG00000078328	protein_coding	gap	16-6482866-6654602	0
X-13029923-13030826	GPC4	0.00490211	-0.107938	0.476634	0.00297923	0.353357	5.00979	ENST00000380625	FAM9C	ENSG00000187268	protein_coding	utr	X-13035617-13036018	4790
11-15663416-15664290	GPC4	0.0609002	-0.107946	0.4681	0.00379565	3.88693	10.2038	ENST00000532242	ENSG00000254695	ENSG00000254695	lncRNA	gap	11-15644036-15704332	0
2-159204468-159205363	GPC4	0.0100186	-0.107947	0.476126	0.00266389	0.353357	5.14223	ENST00000470074	TANC1	ENSG00000115183	protein_coding	gap	2-159199054-159217496	0
14-84543811-84544393	GPC4	0.0430309	-0.107949	0.471597	0.00437507	2.4735	8.12507	ENST00000516086	ENSG00000251895	ENSG00000251895	snRNA	exon	14-84739942-84740052	195548
2-73036131-73037005	GPC4	0.0355345	-0.107982	0.471661	0.00346855	2.12014	7.74502	ENST00000497144	SFXN5	ENSG00000144040	protein_coding	gap	2-73023215-73040853	0
3-148083526-148084316	GPC4	0.0115259	-0.107985	0.477351	0.0053001	0.706714	5.20557	ENST00000668651	LINC02032	ENSG00000241131	lncRNA	gap	3-148080549-148087737	0
2-46967746-46968658	GPC4	0.0218275	-0.108011	0.472461	0.00191185	1.06007	6.58183	LRG_1323t1	LRG_1323	LRG_1323	LRG_gene	gap	2-46957008-46974972	0
1-27492013-27492937	GPC4	0.0496272	-0.108016	0.470835	0.0044567	2.82686	8.63757	ENST00000618852	WASF2	ENSG00000158195	protein_coding	exon	1-27489986-27490167	1845
1-41045471-41046385	GPC4	0.0249922	-0.108021	0.474431	0.00439226	1.41343	6.48969	ENST00000695337	SCMH1	ENSG00000010803	protein_coding	gap	1-41037542-41046406	0
1-110235021-110235901	GPC4	0.0643321	-0.108021	0.469794	0.00680037	4.24028	10.1578	ENST00000369787	KCNC4	ENSG00000116396	protein_coding	utr	1-110232310-110249124	0
5-168193491-168194402	GPC4	0.023944	-0.108023	0.476841	0.00851726	1.41343	6.00023	ENST00000695962	TENM2	ENSG00000145934	protein_coding	gap	5-168190548-168195175	0
7-126853688-126854602	GPC4	0	-0.108024	0.47711	0.00223858	0	4.57791	ENST00000480995	GRM8	ENSG00000179603	protein_coding	gap	7-126770066-126902541	0
17-79154889-79155767	GPC4	0.0160505	-0.108051	0.478271	0.00937487	1.06007	5.35529	ENST00000693108	RBFOX3	ENSG00000167281	protein_coding	gap	17-79115749-79235765	0
14-72812238-72813105	GPC4	0.0472343	-0.108052	0.471027	0.00462484	2.82686	8.57423	ENST00000614862	DPF3	ENSG00000205683	protein_coding	gap	14-72771894-72879803	0
12-13631518-13632406	GPC4	0.0273196	-0.108054	0.474149	0.00524236	1.76678	6.86975	ENST00000630791	GRIN2B	ENSG00000273079	protein_coding	gap	12-13616658-13675744	0
9-84191236-84192028	GPC4	0	-0.108061	0.479673	0.00470208	0	4.06542	ENST00000376238	SLC28A3	ENSG00000197506	protein_coding	utr	9-84275457-84278217	83428
1-3369259-3370167	GPC4	0.0306499	-0.108064	0.471532	0.00259739	1.76678	7.43407	ENST00000665088	ENSG00000286518	ENSG00000286518	lncRNA	gap	1-3369622-3372951	0
12-17020504-17021380	GPC4	0.0351787	-0.10808	0.474884	0.00663231	1.76678	6.76609	ENST00000325349	ENSG00000213235	ENSG00000213235	processed_pseudogene	exon	12-16990670-16992083	28420
11-117220514-117221361	GPC4	0.0732815	-0.108081	0.468205	0.0070703	5.30035	11.488	ENST00000676339	PCSK7	ENSG00000160613	protein_coding	gap	11-117219759-117223207	0
13-75348716-75349637	GPC4	0.0148733	-0.108083	0.474337	0.00229551	0.706714	5.839	ENST00000648194	TBC1D4	ENSG00000136111	protein_coding	cds	13-75349170-75349302	0
11-87366064-87366932	GPC4	0.0455867	-0.10812	0.473402	0.00843182	2.82686	8.05021	ENST00000526365	ENSG00000254582	ENSG00000254582	processed_pseudogene	exon	11-87329407-87330052	36011
21-16842083-16842993	GPC4	0.175838	-0.108128	0.449491	0.0029374	21.5548	30.1163	ENST00000430064	ENSG00000232886	ENSG00000232886	lncRNA	exon	21-16862875-16862976	19881
1-171081524-171082338	GPC4	0.0153009	-0.108131	0.475936	0.00488049	1.06007	5.82172	ENST00000670085	ENSG00000231424	ENSG00000231424	lncRNA	gap	1-170807605-171168103	0
9-3884504-3885384	GPC4	0.00625319	-0.108138	0.47639	0.00278744	0.353357	5.06161	ENST00000682864	GLIS3	ENSG00000107249	protein_coding	gap	9-3879596-3898690	0
20-32541283-32542206	GPC4	0.177769	-0.108156	0.450962	0.00430308	22.2615	30.3639	ENST00000621426	NOL4L	ENSG00000197183	protein_coding	gap	20-32527914-32584569	0
1-100621982-100622853	GPC4	0.0276191	-0.108197	0.472011	0.00228287	1.41343	7.0137	ENST00000416343	LINC01349	ENSG00000230402	lncRNA	exon	1-100627049-100627302	4195
2-45823479-45824367	GPC4	0.0738191	-0.108215	0.466779	0.00504058	5.30035	11.8162	ENST00000497602	PRKCE	ENSG00000171132	protein_coding	gap	2-45701525-45840379	0
7-25384979-25385798	GPC4	0.0387151	-0.108217	0.47347	0.00837235	2.82686	7.99263	ENST00000669800	ENSG00000260951	ENSG00000260951	lncRNA	gap	7-25359847-25431909	0
5-64272805-64273717	GPC4	0.0498664	-0.108232	0.471822	0.00678139	3.18021	8.71243	ENST00000389100	RNF180	ENSG00000164197	protein_coding	gap	5-64217397-64325185	0
13-106680746-106681646	GPC4	0.118213	-0.108247	0.462811	0.00735126	9.54064	16.6878	ENST00000667614	LINC00551	ENSG00000272274	lncRNA	gap	13-106568573-106697256	0
1-215256647-215257566	GPC4	0.0327227	-0.108247	0.474173	0.00668018	2.12014	7.19221	ENST00000444842	KCNK2	ENSG00000082482	protein_coding	utr	1-215235146-215237090	19556
16-84527235-84527942	GPC4	0.0252724	-0.108263	0.475881	0.00657461	1.41343	6.19602	ENST00000565079	MEAK7	ENSG00000140950	protein_coding	gap	16-84498112-84553945	0
16-46631837-46632735	GPC4	0.0257062	-0.108263	0.475708	0.00789974	1.76678	6.53576	ENST00000561790	ENSG00000259856	ENSG00000259856	processed_pseudogene	exon	16-46626404-46626992	4844
9-80503553-80504440	GPC4	0.013863	-0.108284	0.475865	0.0035109	0.706714	5.51653	ENST00000427672	ENSG00000232981	ENSG00000232981	unprocessed_pseudogene	exon	9-80563571-80564630	59130
20-63641584-63642512	GPC4	0.0269545	-0.108301	0.476666	0.00815253	1.41343	6.04054	ENST00000631920	STMN3	ENSG00000197457	protein_coding	cds	20-63642108-63642299	0
9-126482042-126482955	GPC4	0.0734343	-0.108306	0.468337	0.00646176	4.947	11.1597	ENST00000485886	MVB12B	ENSG00000196814	protein_coding	gap	9-126481425-126483972	0
15-65832534-65833409	GPC4	0.0833825	-0.108317	0.466862	0.00747995	6.36042	12.7778	ENST00000569304	RAB11A	ENSG00000103769	protein_coding	gap	15-65753936-65887700	0
4-150149127-150149947	GPC4	0.0762271	-0.108328	0.468296	0.00824492	5.65371	11.8104	ENST00000635524	DCLK2	ENSG00000170390	protein_coding	gap	4-150102813-150193137	0
X-110311518-110312417	GPC4	0.0900601	-0.108362	0.467481	0.00967207	6.71378	12.9851	ENST00000686065	AMMECR1	ENSG00000101935	protein_coding	gap	X-110264600-110317598	0
1-193658356-193659208	GPC4	0.0118327	-0.108404	0.476035	0.00364196	0.706714	5.47046	ENST00000656143	ENSG00000227240	ENSG00000227240	lncRNA	gap	1-193473377-193673209	0
2-104407982-104408889	GPC4	0.091666	-0.108429	0.466662	0.00737336	6.36042	12.916	ENST00000669131	ENSG00000227157	ENSG00000227157	lncRNA	gap	2-104406776-104411180	0
1-9182118-9182798	GPC4	0.0237155	-0.108461	0.476302	0.00732614	1.41343	6.10388	ENST00000665148	LNCTAM34A	ENSG00000234546	lncRNA	gap	1-9182317-9183632	0
12-77256761-77257675	GPC4	0.00752727	-0.10847	0.475615	0.00225153	0.353357	5.22861	ENST00000552060	LINC02464	ENSG00000257677	lncRNA	gap	12-77229083-77312149	0
14-28772447-28773264	GPC4	0.026402	-0.108477	0.475106	0.00538974	1.41343	6.37452	ENST00000689292	LINC01551	ENSG00000186960	lncRNA	gap	14-28772856-28773359	0
13-44231932-44232833	GPC4	0.0201434	-0.10849	0.476543	0.00776548	1.41343	6.0463	ENST00000666499	SMIM2-AS1	ENSG00000227258	lncRNA	gap	13-44172874-44238827	0
20-54510333-54511234	GPC4	0.0178086	-0.108498	0.475196	0.00400988	1.06007	5.98296	ENST00000395939	DOK5	ENSG00000101134	protein_coding	gap	20-54475905-54554932	0
6-122778988-122779894	GPC4	0.20909	-0.108498	0.439617	0.000881558	31.0954	40.1532	ENST00000368444	FABP7	ENSG00000164434	protein_coding	cds	6-122779795-122779867	0
X-133315016-133315921	GPC4	0.0233287	-0.108502	0.474706	0.00466838	1.41343	6.41483	ENST00000370828	GPC4	ENSG00000076716	protein_coding	gap	X-133311424-133324144	0
2-63043451-63044342	GPC4	0.0671053	-0.108518	0.469981	0.00721519	4.24028	10.1463	ENST00000650490	EHBP1-AS1	ENSG00000231609	lncRNA	gap	2-63014639-63046481	0
14-33560886-33561767	GPC4	0.0303223	-0.10852	0.473853	0.00490407	1.76678	6.95036	ENST00000680362	NPAS3	ENSG00000151322	protein_coding	gap	14-33560211-33676210	0
20-61728789-61729648	GPC4	0.0310384	-0.108554	0.473435	0.00542061	2.12014	7.33042	ENST00000614565	CDH4	ENSG00000179242	protein_coding	gap	20-61254938-61743562	0
3-71101446-71102237	GPC4	0.0137159	-0.108576	0.475871	0.00352119	0.706714	5.51653	ENST00000650188	FOXP1	ENSG00000114861	protein_coding	gap	3-71053774-71112535	0
1-155005390-155006213	GPC4	0.0168845	-0.108597	0.476168	0.00524343	1.06007	5.78141	ENST00000535420	ZBTB7B	ENSG00000160685	protein_coding	gap	1-155002944-155014654	0
X-39653600-39654364	GPC4	0.185987	-0.1086	0.448639	0.00283371	22.6148	31.3832	ENST00000688474	ENSG00000289068	ENSG00000289068	lncRNA	gap	X-39653462-39671169	0
8-58097924-58098852	GPC4	0.0500304	-0.108615	0.472327	0.00771995	3.18021	8.60878	ENST00000523486	FAM110B	ENSG00000169122	protein_coding	gap	8-58075624-58189317	0
3-13811847-13812780	GPC4	0.197924	-0.108624	0.441506	0.00112608	29.3286	38.0917	ENST00000285018	WNT7A	ENSG00000154764	protein_coding	utr	3-13816258-13818943	3477
1-41607950-41608837	GPC4	0.10365	-0.108633	0.459931	0.00258242	8.12721	16.0083	ENST00000646142	ENSG00000284895	ENSG00000284895	protein_coding	gap	1-41585319-41628748	0
6-169157976-169158757	GPC4	0.0472244	-0.108635	0.472149	0.00746657	3.18021	8.66636	ENST00000657431	LINC01615	ENSG00000223485	lncRNA	gap	6-169158457-169162642	0
11-93536809-93537704	GPC4	0	-0.108638	0.476074	0.00165647	0	4.78521	ENST00000527149	SMCO4	ENSG00000166002	protein_coding	gap	11-93499349-93537845	0
7-74502285-74503143	GPC4	0.0173672	-0.108662	0.474641	0.00254227	0.706714	5.79293	ENST00000455841	GTF2IRD1	ENSG00000006704	protein_coding	gap	7-74454177-74508074	0
9-37486992-37487842	GPC4	0.0437978	-0.108693	0.47109	0.00546098	3.18021	8.81608	ENST00000442009	POLR1E	ENSG00000137054	protein_coding	gap	9-37486807-37487862	0
13-106103909-106104809	GPC4	0.0346773	-0.108703	0.471199	0.0030355	2.12014	7.83139	ENST00000657278	ENSG00000287923	ENSG00000287923	lncRNA	exon	13-106062275-106064069	39839
2-27078017-27078926	GPC4	0.0223114	-0.108707	0.473682	0.00269918	1.06007	6.32846	ENST00000380320	EMILIN1	ENSG00000138080	protein_coding	utr	2-27078615-27079065	0
12-98058618-98059454	GPC4	0.0536645	-0.10871	0.47321	0.00980758	3.18021	8.4533	ENST00000548344	ENSG00000258312	ENSG00000258312	lncRNA	exon	12-98113014-98113156	53559
17-69433887-69434763	GPC4	0.0510732	-0.108727	0.472798	0.00870827	3.18021	8.51088	ENST00000590474	MAP2K6	ENSG00000108984	protein_coding	gap	17-69415001-69505779	0
12-124564615-124565445	GPC4	0.0853124	-0.10873	0.466335	0.00670959	6.36042	12.9333	ENST00000542565	NCOR2	ENSG00000196498	protein_coding	gap	12-124535612-124567307	0
X-17587038-17587958	GPC4	0.0433084	-0.108736	0.472809	0.00723145	2.82686	8.17114	ENST00000676302	NHS	ENSG00000188158	protein_coding	gap	X-17376323-17687741	0
4-151251491-151252331	GPC4	0.0588124	-0.108739	0.469171	0.00580728	4.24028	10.2845	ENST00000604440	SH3D19	ENSG00000109686	protein_coding	gap	4-151226087-151266085	0
5-177468855-177469760	GPC4	0.0802786	-0.108739	0.46887	0.00941895	5.65371	11.6837	ENST00000514833	DBN1	ENSG00000113758	protein_coding	cds	5-177468844-177468899	0
3-181736502-181737244	GPC4	0.0415699	-0.108742	0.473725	0.00911863	2.82686	7.97535	ENST00000693669	SOX2-OT	ENSG00000242808	lncRNA	gap	3-181699884-181790672	0
16-81625543-81626460	GPC4	0.0321069	-0.108755	0.473148	0.00504965	2.12014	7.39952	ENST00000566513	CMIP	ENSG00000153815	protein_coding	gap	16-81620927-81652202	0
9-18666741-18667669	GPC4	0.00460652	-0.108764	0.4764	0.00278334	0.353357	5.05586	ENST00000680146	ADAMTSL1	ENSG00000178031	protein_coding	gap	9-18662074-18675856	0
2-75055857-75056743	GPC4	0.0332857	-0.108776	0.473896	0.00627616	2.12014	7.26707	ENST00000409848	TACR1	ENSG00000115353	protein_coding	gap	2-75053756-75120573	0
3-66038457-66039364	GPC4	0.19087	-0.10878	0.450376	0.00472473	24.735	32.2642	ENST00000483466	MAGI1	ENSG00000151276	protein_coding	utr	3-66038309-66038550	0
5-154850210-154851096	GPC4	0.0494741	-0.108806	0.47125	0.0058971	3.18021	8.84487	ENST00000521518	FAXDC2	ENSG00000170271	protein_coding	utr	5-154850483-154850603	0
18-44258027-44258791	GPC4	0.0205332	-0.108819	0.474743	0.00472473	1.41343	6.40908	ENST00000649259	ENSG00000285550	ENSG00000285550	lncRNA	gap	18-44215065-44286456	0
2-68389937-68390882	GPC4	0.0532809	-0.108828	0.471296	0.00710796	3.53357	9.16158	ENST00000474788	PLEK	ENSG00000115956	protein_coding	gap	2-68388492-68393161	0
10-124075175-124076096	GPC4	0.0612471	-0.108829	0.467836	0.00359408	3.88693	10.2845	ENST00000628426	CHST15	ENSG00000182022	protein_coding	gap	10-124046725-124092323	0
1-38661836-38662734	GPC4	0.0324355	-0.108842	0.471149	0.00239273	1.76678	7.54348	ENST00000442006	ENSG00000215895	ENSG00000215895	processed_pseudogene	exon	1-38708931-38710890	46196
9-72578193-72579022	GPC4	0.0285147	-0.108845	0.475139	0.00689183	1.76678	6.67396	ENST00000651743	TMC1	ENSG00000165091	protein_coding	gap	9-72578024-72616367	0
2-104502745-104503605	GPC4	0.0732633	-0.108848	0.467543	0.0059764	5.30035	11.6089	ENST00000691584	LINC01102	ENSG00000235597	lncRNA	gap	2-104434524-104505865	0
4-168647461-168648321	GPC4	0.0230911	-0.108858	0.47545	0.0057959	1.41343	6.27663	ENST00000512127	PALLD	ENSG00000129116	protein_coding	gap	4-168631901-168668189	0
3-139586853-139587738	GPC4	0.0225599	-0.108874	0.473241	0.00238712	1.06007	6.42059	ENST00000662234	COPB2-DT	ENSG00000248932	lncRNA	gap	3-139583881-139608085	0
14-28767815-28768534	GPC4	0.0411421	-0.108896	0.472106	0.00406308	2.12014	7.70471	ENST00000313071	FOXG1	ENSG00000176165	protein_coding	cds	14-28767280-28768749	0
5-145936210-145937108	GPC4	0.0428031	-0.108938	0.473595	0.00874735	2.82686	7.98687	ENST00000639411	GRXCR2	ENSG00000204928	protein_coding	utr	5-145937001-145937126	0
10-113282533-113283332	GPC4	0.0457941	-0.108941	0.473308	0.00982777	3.18021	8.38996	ENST00000458864	ENSG00000238380	ENSG00000238380	snRNA	exon	10-113353425-113353484	70092
1-55930913-55931799	GPC4	0.0444654	-0.108948	0.473218	0.00673121	2.4735	7.79109	ENST00000671610	LINC01753	ENSG00000230250	lncRNA	gap	1-55916145-55944915	0
7-50988176-50989075	GPC4	0.0338805	-0.108952	0.473422	0.00445044	1.76678	7.06553	ENST00000420449	ENSG00000228204	ENSG00000228204	lncRNA	gap	7-50866771-51017392	0
9-109517716-109518645	GPC4	0.00802154	-0.108953	0.473362	0.00117838	0.353357	5.68928	ENST00000674068	PALM2AKAP2	ENSG00000157654	protein_coding	gap	9-109514612-109780487	0
6-165611071-165611976	GPC4	0.00713822	-0.108966	0.475963	0.00247544	0.353357	5.15375	ENST00000685292	PDE10A	ENSG00000112541	protein_coding	gap	6-165543569-165711018	0
1-15370602-15371459	GPC4	0.0834671	-0.108974	0.466622	0.00853347	7.06714	13.3882	ENST00000688493	FHAD1	ENSG00000142621	protein_coding	gap	1-15369503-15374501	0
17-49603070-49604060	GPC4	0.043603	-0.10898	0.472798	0.00717979	2.82686	8.16538	LRG_1412t1	LRG_1412	LRG_1412	LRG_gene	gap	17-49602008-49607249	0
10-120945683-120946596	GPC4	0.099378	-0.108985	0.461069	0.0030201	7.77385	15.4037	ENST00000414774	ENSG00000227307	ENSG00000227307	lncRNA	gap	10-120926441-120980651	0
1-94863537-94864387	GPC4	0.0442202	-0.108987	0.469747	0.00321891	2.82686	8.80456	ENST00000532427	SLC44A3	ENSG00000143036	protein_coding	gap	1-94857501-94864742	0
11-94800250-94801170	GPC4	0.0246379	-0.10899	0.475013	0.00398086	1.06007	6.06933	ENST00000433060	AMOTL1	ENSG00000166025	protein_coding	cds	11-94799390-94800311	0
16-51155611-51156458	GPC4	0.0576236	-0.108991	0.469817	0.00424525	3.18021	9.22492	ENST00000693621	ENSG00000285367	ENSG00000285367	lncRNA	gap	16-51152176-51246813	0
15-34982222-34983139	GPC4	0.0124456	-0.108992	0.475679	0.00329943	0.706714	5.54532	ENST00000559564	ZNF770	ENSG00000198146	protein_coding	cds	15-34983038-34983434	0
5-16706859-16707769	GPC4	0	-0.108994	0.475757	0.00151042	0	4.84855	ENST00000515803	MYO10	ENSG00000145555	protein_coding	gap	5-16704686-16710907	0
1-119087649-119088567	GPC4	0.0216655	-0.109006	0.471642	0.00151465	1.06007	6.74882	ENST00000495746	WARS2	ENSG00000116874	protein_coding	gap	1-119076608-119140554	0
11-134024702-134025579	GPC4	0.0471191	-0.109011	0.472893	0.00879382	3.18021	8.46482	ENST00000661634	LINC02730	ENSG00000255406	lncRNA	gap	11-134008794-134027682	0
2-158671184-158672064	GPC4	0.0381304	-0.109014	0.473815	0.00763638	2.4735	7.61833	ENST00000486254	PKP4	ENSG00000144283	protein_coding	gap	2-158669916-158673676	0
16-61682206-61683084	GPC4	0.019778	-0.109024	0.47574	0.00469752	1.06007	5.8793	ENST00000585315	CDH8	ENSG00000150394	protein_coding	gap	16-61655722-61713840	0
X-4569889-4570800	GPC4	0.0409474	-0.109042	0.47155	0.00347491	2.12014	7.81412	ENST00000420725	ENSG00000236513	ENSG00000236513	lncRNA	exon	X-4627200-4628189	56399
1-93597585-93598469	GPC4	0.0982434	-0.109049	0.4598	0.00195828	7.42049	15.323	ENST00000479503	BCAR3	ENSG00000137936	protein_coding	gap	1-93592394-93642303	0
8-76196107-76196996	GPC4	0.0824952	-0.109075	0.466876	0.00733284	6.36042	12.7087	ENST00000668249	ENSG00000287352	ENSG00000287352	lncRNA	gap	8-76163015-76306337	0
9-6723707-6724578	GPC4	0.0424073	-0.109086	0.471695	0.00446552	2.4735	8.09628	ENST00000536108	KDM4C	ENSG00000107077	protein_coding	gap	9-6720998-6792971	0
7-14773552-14774464	GPC4	0.00830844	-0.109094	0.478708	0.00548482	0.353357	4.6067	ENST00000477401	DGKB	ENSG00000136267	protein_coding	gap	7-14757732-14841193	0
3-114660761-114661304	GPC4	0.0165648	-0.109103	0.475503	0.00434039	1.06007	5.91385	ENST00000675478	ZBTB20	ENSG00000181722	protein_coding	gap	3-114500392-114693527	0
4-1041320-1042188	GPC4	0.0215944	-0.109107	0.473119	0.00228841	1.06007	6.43787	ENST00000503095	ENSG00000250259	ENSG00000250259	lncRNA	exon	4-1028807-1028972	12347
11-78350030-78350867	GPC4	0.0418934	-0.109113	0.46993	0.00275827	2.4735	8.4533	ENST00000534823	GAB2	ENSG00000033327	protein_coding	gap	11-78280902-78417645	0
2-64108421-64109327	GPC4	0.0281835	-0.109115	0.473645	0.00455158	1.76678	6.96764	ENST00000494203	PELI1	ENSG00000197329	protein_coding	gap	2-64108380-64144080	0
X-108439464-108440299	GPC4	0.0332382	-0.109115	0.473961	0.0063483	2.12014	7.24404	LRG_232t2	LRG_232	LRG_232	LRG_gene	cds	X-108440126-108440206	0
2-174966055-174966942	GPC4	0.0292003	-0.109118	0.473113	0.00398737	1.76678	7.09432	ENST00000652437	CHN1	ENSG00000128656	protein_coding	gap	2-174952203-174997551	0
11-15295391-15296289	GPC4	0.0242072	-0.109148	0.473873	0.00374237	1.41343	6.5991	ENST00000379556	INSC	ENSG00000188487	protein_coding	utr	11-15246041-15247208	48182
20-34581521-34582429	GPC4	0.0642745	-0.10915	0.471234	0.00960881	4.24028	9.83531	ENST00000438215	PIGU	ENSG00000101464	protein_coding	cds	20-34581548-34581672	0
16-19860385-19861152	GPC4	0.0739277	-0.109152	0.465226	0.00303695	4.947	11.8738	ENST00000569847	GPRC5B	ENSG00000167191	protein_coding	cds	16-19860500-19860544	0
22-37483577-37484483	GPC4	0.143166	-0.109171	0.455849	0.00345174	13.0742	21.5882	ENST00000442496	MFNG	ENSG00000100060	protein_coding	utr	22-37484446-37484629	0
1-203769245-203770154	GPC4	0.0882202	-0.109172	0.467952	0.0097354	6.36042	12.5763	ENST00000442561	LAX1	ENSG00000122188	protein_coding	gap	1-203765655-203770827	0
18-3449861-3450765	GPC4	0.124388	-0.1092	0.462773	0.00982682	10.9541	17.9604	ENST00000577543	TGIF1	ENSG00000177426	protein_coding	cds	18-3450490-3450505	0
3-72247845-72248715	GPC4	0.0198256	-0.109223	0.474753	0.00357864	1.06007	6.08661	ENST00000690747	LINC00877	ENSG00000241163	lncRNA	gap	3-72179968-72275107	0
13-44906525-44907421	GPC4	0.101641	-0.109228	0.463324	0.00720006	9.18728	16.0601	ENST00000379161	NUFIP1	ENSG00000083635	protein_coding	utr	13-44939249-44941205	31827
2-211567354-211568266	GPC4	0.0148991	-0.109255	0.478552	0.0075596	0.706714	4.981	ENST00000484594	ERBB4	ENSG00000178568	protein_coding	gap	2-211562089-211619176	0
17-29158202-29159047	GPC4	0.0412716	-0.109266	0.4727	0.00829688	3.18021	8.48785	ENST00000590565	MYO18A	ENSG00000196535	protein_coding	gap	17-29137085-29165387	0
5-139805949-139806484	GPC4	0.00957655	-0.109273	0.475256	0.00206163	0.353357	5.31498	ENST00000274710	PSD2	ENSG00000146005	protein_coding	gap	5-139795976-139809390	0
17-29603003-29603904	GPC4	0	-0.109284	0.47688	0.00209416	0	4.62398	ENST00000614878	ANKRD13B	ENSG00000198720	protein_coding	gap	17-29593736-29607741	0
16-2973788-2974364	GPC4	0.0327599	-0.109284	0.47313	0.00509412	2.12014	7.42255	ENST00000575040	PKMYT1	ENSG00000127564	protein_coding	cds	16-2974245-2974268	0
14-68458689-68459568	GPC4	0.0701664	-0.109285	0.467798	0.00487682	4.59364	10.9409	ENST00000557045	RAD51B	ENSG00000182185	protein_coding	gap	14-68411528-68468171	0
2-212192714-212193599	GPC4	0.0148585	-0.109286	0.478705	0.00789428	0.706714	4.95221	ENST00000484594	ERBB4	ENSG00000178568	protein_coding	gap	2-212124904-212538448	0
1-30664121-30665026	GPC4	0.0350889	-0.109313	0.473946	0.00638349	2.12014	7.26132	ENST00000373765	MATN1	ENSG00000162510	protein_coding	utr	1-30711277-30713581	46250
2-85975913-85976826	GPC4	0.0343453	-0.109314	0.47481	0.00967616	2.4735	7.37648	ENST00000657518	ENSG00000287628	ENSG00000287628	lncRNA	exon	2-85937326-85937548	38364
4-89998268-89999176	GPC4	0.0230125	-0.109322	0.477761	0.0084422	1.06007	5.49925	ENST00000664731	ENSG00000287239	ENSG00000287239	lncRNA	gap	4-89998767-89999065	0
14-100297114-100298006	GPC4	0.0198559	-0.10933	0.474216	0.00401364	1.41343	6.49545	ENST00000556873	SLC25A29	ENSG00000197119	protein_coding	gap	14-100295994-100298026	0
15-86554794-86555660	GPC4	0.0536129	-0.109355	0.469783	0.00482423	3.53357	9.47829	ENST00000614907	AGBL1	ENSG00000273540	protein_coding	gap	15-86554538-86674272	0
13-94128165-94129067	GPC4	0.0408783	-0.109367	0.473389	0.00825765	2.82686	8.02142	ENST00000377047	GPC6	ENSG00000183098	protein_coding	gap	13-94027895-94286348	0
18-49608199-49609043	GPC4	0.0536551	-0.109381	0.468618	0.00359246	3.53357	9.73742	ENST00000261292	LIPG	ENSG00000101670	protein_coding	utr	18-49590523-49599185	9013
6-158910261-158911130	GPC4	0.0695751	-0.109419	0.468198	0.00692562	5.30035	11.4419	ENST00000643288	LINC02901	ENSG00000203711	lncRNA	gap	6-158895367-158917791	0
18-58894694-58895573	GPC4	0.0408762	-0.109433	0.472083	0.00484282	2.4735	7.98111	ENST00000592452	ZNF532	ENSG00000074657	protein_coding	gap	18-58865580-58918270	0
17-67699816-67700688	GPC4	0.052326	-0.10945	0.471021	0.00656076	3.53357	9.19613	ENST00000581322	PITPNC1	ENSG00000154217	protein_coding	utr	17-67692889-67697256	2559
3-123122513-123123427	GPC4	0.0240687	-0.109454	0.472659	0.00266393	1.41343	6.84671	ENST00000489923	PDIA5	ENSG00000065485	protein_coding	gap	3-123116299-123124065	0
5-128303855-128304760	GPC4	0.0618411	-0.109462	0.469779	0.00501957	3.53357	9.55891	ENST00000508053	FBN2	ENSG00000138829	protein_coding	gap	5-128303090-128304956	0
9-78437905-78438733	GPC4	0.0592394	-0.109494	0.467968	0.00368141	3.88693	10.2384	ENST00000376588	PSAT1	ENSG00000135069	protein_coding	utr	9-78329087-78330093	107811
6-18207183-18208082	GPC4	0.058556	-0.109515	0.471063	0.00904116	4.24028	9.82955	ENST00000650836	KDM1B	ENSG00000165097	protein_coding	cds	6-18207398-18207529	0
X-123481795-123482665	GPC4	0.0327633	-0.109528	0.475552	0.00781622	1.76678	6.61062	ENST00000622768	GRIA3	ENSG00000125675	protein_coding	gap	X-123465789-123482798	0
3-196168576-196169476	GPC4	0.0935358	-0.109528	0.466681	0.00896741	7.06714	13.4919	ENST00000689269	LINC00885	ENSG00000224652	lncRNA	exon	3-196159900-196160893	7682
17-1559287-1560116	GPC4	0.0208274	-0.109547	0.472791	0.00207717	1.06007	6.50121	ENST00000573056	PITPNA	ENSG00000174238	protein_coding	cds	17-1559508-1559593	0
11-126359392-126360288	GPC4	0.0377792	-0.109547	0.473756	0.00754429	2.4735	7.63561	ENST00000678865	ST3GAL4	ENSG00000110080	protein_coding	gap	11-126355843-126406095	0
11-121613406-121614309	GPC4	0.0356708	-0.109573	0.475349	0.00927538	2.12014	6.97915	ENST00000534754	SORL1	ENSG00000137642	protein_coding	gap	11-121612833-121614870	0
14-72780593-72781510	GPC4	0.012636	-0.109657	0.47374	0.00189698	0.706714	5.94265	ENST00000614862	DPF3	ENSG00000205683	protein_coding	gap	14-72771894-72879803	0
2-168139813-168140594	GPC4	0.0487071	-0.109672	0.472829	0.00738697	2.82686	8.19417	ENST00000355999	STK39	ENSG00000198648	protein_coding	cds	2-168140289-168140390	0
1-44809899-44810812	GPC4	0.0265776	-0.109677	0.471189	0.00181744	1.41343	7.18646	ENST00000450269	BTBD19	ENSG00000222009	protein_coding	cds	1-44810554-44810607	0
7-24932536-24933427	GPC4	0.0230589	-0.109682	0.474829	0.00485969	1.41343	6.39756	ENST00000415952	OSBPL3	ENSG00000070882	protein_coding	gap	7-24892622-24981398	0
4-2798034-2798904	GPC4	0.0478211	-0.109684	0.47289	0.00746175	2.82686	8.17114	ENST00000504294	SH3BP2	ENSG00000087266	protein_coding	utr	4-2798564-2798599	0
15-78234327-78235232	GPC4	0.0414399	-0.109699	0.471002	0.00440872	2.82686	8.51088	ENST00000560124	ACSBG1	ENSG00000103740	protein_coding	cds	15-78234371-78234501	0
9-134378654-134379553	GPC4	0.0268378	-0.109733	0.475037	0.00522853	1.41343	6.37452	ENST00000672570	RXRA	ENSG00000186350	protein_coding	utr	9-134379295-134380163	0
1-111961765-111962181	GPC4	0	-0.109739	0.476707	0.00199078	0	4.65853	LRG_445t1	LRG_445	LRG_445	LRG_gene	gap	1-111787107-111981620	0
2-26949940-26950785	GPC4	0.0158197	-0.109755	0.474101	0.00289964	1.06007	6.19026	ENST00000614712	DPYSL5	ENSG00000157851	protein_coding	utr	2-26946996-26950350	0
1-41474399-41475306	GPC4	0.182658	-0.109768	0.448155	0.00315619	25.7951	33.1798	ENST00000372587	EDN2	ENSG00000127129	protein_coding	utr	1-41478775-41479408	3468
6-71345855-71346553	GPC4	0.0329057	-0.109796	0.47167	0.00272436	1.76678	7.41679	ENST00000657420	LINC00472	ENSG00000233237	lncRNA	gap	6-71344694-71346164	0
2-147450647-147451376	GPC4	0.0331449	-0.10982	0.474663	0.00619216	1.76678	6.80064	ENST00000384432	ENSG00000207161	ENSG00000207161	misc_RNA	exon	2-147472133-147472243	20756
2-60252351-60253277	GPC4	0.0433634	-0.10983	0.473218	0.00796861	2.82686	8.07325	ENST00000647917	MIR4432HG	ENSG00000228590	lncRNA	exon	2-60336446-60338720	83168
1-41461876-41462732	GPC4	0.0415416	-0.109841	0.473364	0.00823213	2.82686	8.03294	ENST00000516754	ENSG00000252563	ENSG00000252563	rRNA_pseudogene	exon	1-41466937-41467028	4204
12-93570463-93571296	GPC4	0.182411	-0.109845	0.451928	0.0050546	21.9081	29.8745	ENST00000549206	SOCS2	ENSG00000120833	protein_coding	utr	12-93570399-93570665	0
3-114447449-114448240	GPC4	0.0341039	-0.109846	0.475258	0.0089818	2.12014	6.98491	ENST00000676079	ZBTB20	ENSG00000181722	protein_coding	gap	3-114389106-114500351	0
12-67471487-67472207	GPC4	0.0180209	-0.109862	0.477101	0.00682533	1.06007	5.59714	ENST00000650195	LINC02408	ENSG00000203585	lncRNA	gap	12-67452172-67478116	0
15-29040052-29040851	GPC4	0.0377187	-0.109873	0.472354	0.00524035	2.4735	7.93505	ENST00000683413	APBA2	ENSG00000034053	protein_coding	gap	15-28995807-29053844	0
17-72476346-72477251	GPC4	0.0693217	-0.109894	0.469629	0.00762316	4.59364	10.5378	ENST00000650570	LINC00511	ENSG00000227036	lncRNA	gap	17-72428299-72583043	0
13-45437657-45438552	GPC4	0.0513182	-0.1099	0.471095	0.00669369	3.53357	9.18461	ENST00000420177	ENSG00000229303	ENSG00000229303	processed_pseudogene	exon	13-45436121-45436660	996
21-41548514-41549408	GPC4	0.0103128	-0.109904	0.476574	0.00424524	0.706714	5.36105	ENST00000384772	ENSG00000207503	ENSG00000207503	snoRNA	exon	21-41539206-41539326	9187
12-57090782-57091584	GPC4	0.0368541	-0.109927	0.473975	0.00648744	2.12014	7.26707	ENST00000342556	NAB2	ENSG00000166886	protein_coding	cds	12-57091125-57091998	0
2-109247591-109248441	GPC4	0.0340384	-0.109944	0.475271	0.00892885	2.12014	6.96764	ENST00000309415	SH3RF3	ENSG00000172985	protein_coding	gap	2-109130114-109347673	0
10-36332938-36333743	GPC4	0.00524681	-0.109962	0.475082	0.00189506	0.353357	5.32074	ENST00000418405	ENSG00000236626	ENSG00000236626	processed_pseudogene	exon	10-36432882-36434484	99138
10-1855660-1856560	GPC4	0.00741876	-0.109974	0.479652	0.00712876	0.353357	4.41092	ENST00000653889	ENSG00000287653	ENSG00000287653	lncRNA	exon	10-1957589-1957820	101028
7-51031913-51032768	GPC4	0.0124279	-0.109977	0.478398	0.00714319	0.706714	4.99827	ENST00000452534	COBL	ENSG00000106078	protein_coding	gap	7-51030910-51043382	0
12-47722622-47723528	GPC4	0.034229	-0.109989	0.471294	0.00312248	2.12014	7.81412	ENST00000692059	RPAP3-DT	ENSG00000257433	lncRNA	gap	12-47719700-47728886	0
2-200416703-200417533	GPC4	0.0229559	-0.110019	0.473677	0.00269307	1.06007	6.32846	ENST00000655656	ENSG00000287299	ENSG00000287299	lncRNA	gap	2-200394911-200429422	0
7-48305366-48306244	GPC4	0.0197773	-0.110027	0.47777	0.00827155	1.06007	5.47046	ENST00000611776	ABCA13	ENSG00000179869	protein_coding	gap	7-48298488-48309946	0
19-45098449-45099320	GPC4	0.0108603	-0.110042	0.477253	0.00514106	0.706714	5.22285	ENST00000587566	MARK4	ENSG00000007047	protein_coding	gap	19-45079378-45258988	0
4-150366254-150367161	GPC4	0.0970239	-0.110042	0.465099	0.00687367	7.42049	14.1368	LRG_1324t1	LRG_1324	LRG_1324	LRG_gene	gap	4-150350160-150415437	0
8-80720532-80721377	GPC4	0.0194367	-0.110083	0.473644	0.00260938	1.06007	6.31118	ENST00000520336	ZNF704	ENSG00000164684	protein_coding	gap	8-80694309-80814111	0
4-118927683-118928564	GPC4	0.0140932	-0.110116	0.473942	0.00203606	0.706714	5.91385	ENST00000610556	SYNPO2	ENSG00000172403	protein_coding	gap	4-118850941-119023429	0
15-31396917-31397813	GPC4	0.0269249	-0.110158	0.474981	0.00514761	1.41343	6.38604	ENST00000558921	KLF13	ENSG00000169926	protein_coding	gap	15-31327790-31435369	0
3-62962507-62963416	GPC4	0.0160754	-0.110178	0.474472	0.00322292	1.06007	6.1154	ENST00000475886	LINC00698	ENSG00000244342	lncRNA	gap	3-62952084-62985035	0
1-76281094-76281989	GPC4	0.0268327	-0.110186	0.474433	0.00566761	1.76678	6.81216	ENST00000328299	ST6GALNAC3	ENSG00000184005	protein_coding	gap	1-76074885-76313804	0
X-16568826-16569747	GPC4	0.0122816	-0.110219	0.476026	0.00364534	0.706714	5.47622	ENST00000359276	CTPS2	ENSG00000047230	protein_coding	utr	X-16587999-16589775	18251
9-92774041-92774949	GPC4	0.05489	-0.110221	0.47118	0.00687561	3.53357	9.17886	ENST00000356884	BICD2	ENSG00000185963	protein_coding	exon	9-92764505-92764833	9207
15-51038672-51039569	GPC4	0.0468609	-0.110223	0.472402	0.00765006	3.18021	8.53968	ENST00000559909	MIR4713HG	ENSG00000259240	lncRNA	gap	15-51037682-51277982	0
12-121799771-121800553	GPC4	0.0728729	-0.110227	0.467094	0.00417563	4.59364	11.1367	ENST00000546227	RHOF	ENSG00000139725	protein_coding	utr	12-121799847-121800677	0
13-104595249-104596130	GPC4	0.0262554	-0.110232	0.475171	0.00541758	1.41343	6.34573	ENST00000455851	ENSG00000225823	ENSG00000225823	processed_pseudogene	exon	13-104814327-104815069	218196
4-99723467-99724248	GPC4	0.050154	-0.110237	0.469645	0.00460048	3.53357	9.48405	ENST00000511828	C4orf54	ENSG00000248713	protein_coding	exon	4-99657495-99657828	65638
10-82036884-82037775	GPC4	0.0813807	-0.110259	0.464391	0.00290401	5.30035	12.4266	ENST00000602794	NRG3	ENSG00000185737	protein_coding	gap	10-81889666-82358738	0
2-113998707-113999561	GPC4	0.0182991	-0.11026	0.476698	0.0061003	1.06007	5.67776	ENST00000670955	LINC01191	ENSG00000234199	lncRNA	gap	2-113980405-114007018	0
4-145734702-145735626	GPC4	0.0277514	-0.110268	0.470108	0.00132715	1.41343	7.39952	ENST00000510096	C4orf51	ENSG00000237136	protein_coding	gap	4-145732620-145770987	0
16-50581530-50582414	GPC4	0.0185141	-0.110293	0.474057	0.00290147	1.06007	6.21329	ENST00000564336	NKD1	ENSG00000140807	protein_coding	gap	16-50549556-50608293	0
6-142821630-142822514	GPC4	0	-0.110299	0.475527	0.00141102	0	4.89462	ENST00000474532	HIVEP2	ENSG00000010818	protein_coding	gap	6-142783616-142836934	0
7-136492124-136493033	GPC4	0.0218644	-0.110319	0.476876	0.00652563	1.06007	5.66049	ENST00000438279	ENSG00000226066	ENSG00000226066	processed_pseudogene	exon	7-136485656-136488317	3806
1-77103202-77104108	GPC4	0.0125634	-0.11032	0.476269	0.00390138	0.706714	5.42439	ENST00000487906	PIGK	ENSG00000142892	protein_coding	gap	1-77092491-77122274	0
10-114704453-114705327	GPC4	0.0199636	-0.110327	0.473702	0.00265519	1.06007	6.29967	ENST00000651092	ABLIM1	ENSG00000099204	protein_coding	gap	10-114601962-114768060	0
3-134698030-134698931	GPC4	0.0636685	-0.110331	0.470137	0.00936019	4.947	10.6242	ENST00000467708	ENSG00000288700	ENSG00000288700	lncRNA	gap	3-134615439-134755658	0
9-133907374-133908278	GPC4	0.132922	-0.110334	0.459157	0.00461597	10.9541	18.8875	ENST00000486113	VAV2	ENSG00000160293	protein_coding	gap	9-133861433-133939102	0
6-40251419-40252328	GPC4	0.0239976	-0.110348	0.47699	0.00880063	1.41343	5.95992	ENST00000444731	ENSG00000227131	ENSG00000227131	lncRNA	exon	6-40271566-40271960	19237
1-2532464-2533353	GPC4	0.119785	-0.110356	0.461588	0.00942997	12.3675	19.2042	ENST00000644246	ENSG00000272449	ENSG00000272449	lncRNA	gap	1-2530103-2545968	0
16-85151348-85152247	GPC4	0.0573941	-0.110359	0.469168	0.00428959	3.53357	9.68559	ENST00000612023	LINC02139	ENSG00000278214	lncRNA	exon	16-85147623-85149443	1904
11-126738191-126739074	GPC4	0.0280589	-0.110375	0.472128	0.00301754	1.76678	7.29011	ENST00000549874	KIRREL3	ENSG00000149571	protein_coding	gap	11-126562913-127000454	0
10-19815581-19816475	GPC4	0.10816	-0.110382	0.462672	0.00699838	9.54064	16.6475	ENST00000377252	PLXDC2	ENSG00000120594	protein_coding	utr	10-19816432-19817079	0
15-89530765-89531651	GPC4	0	-0.110394	0.476506	0.00187739	0	4.69884	ENST00000559041	ENSG00000259713	ENSG00000259713	lncRNA	gap	15-89518570-89591502	0
2-206328773-206329677	GPC4	0.039978	-0.110433	0.472336	0.00428852	2.12014	7.64713	LRG_1065t1	LRG_1065	LRG_1065	LRG_gene	utr	2-206311594-206314427	14345
12-110530210-110531082	GPC4	0.0134383	-0.110444	0.473293	0.00168135	0.706714	6.04054	ENST00000409425	RAD9B	ENSG00000151164	protein_coding	cds	12-110530525-110530653	0
2-50831381-50832295	GPC4	0.0648651	-0.110452	0.467621	0.00341269	3.88693	10.3363	ENST00000630543	NRXN1	ENSG00000179915	protein_coding	gap	2-50623616-50921868	0
6-112571390-112572264	GPC4	0.024562	-0.110469	0.472676	0.002684	1.41343	6.84671	ENST00000418595	ENSG00000225580	ENSG00000225580	processed_pseudogene	exon	6-112616703-112617880	44438
X-38637194-38638105	GPC4	0.0547347	-0.110482	0.472517	0.00963792	3.53357	8.90245	ENST00000494037	TSPAN7	ENSG00000156298	protein_coding	gap	X-38612667-38666120	0
6-83169258-83170163	GPC4	0.0124203	-0.11049	0.475448	0.00308823	0.706714	5.59139	LRG_1312t1	LRG_1312	LRG_1312	LRG_gene	cds	6-83169234-83169323	0
4-127196430-127197333	GPC4	0.0141369	-0.110504	0.475332	0.00301855	0.706714	5.62594	ENST00000667124	ENSG00000248491	ENSG00000248491	lncRNA	gap	4-127194494-127401725	0
2-40453533-40454415	GPC4	0.0194186	-0.110509	0.472916	0.00212208	1.06007	6.4609	ENST00000448531	SLC8A1	ENSG00000183023	protein_coding	gap	2-40453350-40512348	0
2-205588525-205589399	GPC4	0.00761707	-0.110524	0.474248	0.00151619	0.353357	5.50501	ENST00000622699	PARD3B	ENSG00000116117	protein_coding	gap	2-205553404-205615455	0
1-155195945-155196831	GPC4	0.134336	-0.110526	0.452323	0.00181108	14.1343	23.0681	ENST00000541990	THBS3	ENSG00000169231	protein_coding	cds	1-155195987-155196126	0
22-26689545-26690448	GPC4	0.039871	-0.110533	0.472993	0.00614197	2.4735	7.78533	ENST00000653953	MIATNB	ENSG00000244625	lncRNA	gap	22-26677793-26717252	0
2-29894960-29895855	GPC4	0.0305966	-0.110536	0.472185	0.00308079	1.76678	7.28435	LRG_488t1	LRG_488	LRG_488	LRG_gene	gap	2-29717698-29919992	0
2-112679281-112680148	GPC4	0.0106451	-0.110546	0.475309	0.00293412	0.706714	5.60866	ENST00000272542	SLC20A1	ENSG00000144136	protein_coding	utr	2-112663026-112663825	15455
7-2495655-2496553	GPC4	0.058274	-0.110569	0.470413	0.00574158	3.53357	9.36888	ENST00000402506	LFNG	ENSG00000106003	protein_coding	exon	7-2512529-2512701	15975
15-70008283-70009166	GPC4	0.0312134	-0.110579	0.4744	0.00573518	1.76678	6.84671	ENST00000558939	TLE3	ENSG00000140332	protein_coding	utr	15-70047790-70050096	38623
17-6498727-6499627	GPC4	0.0341218	-0.110603	0.471253	0.00306827	2.12014	7.81412	ENST00000421306	PITPNM3	ENSG00000091622	protein_coding	gap	17-6484293-6503526	0
10-93941339-93942181	GPC4	0.0822286	-0.11062	0.465436	0.00420793	5.65371	12.4669	ENST00000605679	SLC35G1	ENSG00000176273	protein_coding	gap	10-93912800-93954008	0
6-40175875-40176778	GPC4	0.0277822	-0.110626	0.4765	0.00782938	1.41343	6.08085	ENST00000444731	ENSG00000227131	ENSG00000227131	lncRNA	exon	6-40271566-40271960	94787
11-34264105-34265032	GPC4	0.0468392	-0.110635	0.467992	0.00207117	2.82686	9.22492	ENST00000435224	ABTB2	ENSG00000166016	protein_coding	gap	11-34204691-34356700	0
14-81365846-81366760	GPC4	0.0365431	-0.110645	0.474696	0.00951666	2.4735	7.42255	ENST00000652748	STON2	ENSG00000140022	protein_coding	gap	14-81278740-81370987	0
17-17934546-17935434	GPC4	0.0259347	-0.110645	0.475241	0.00701399	1.76678	6.63941	ENST00000581396	TOM1L2	ENSG00000175662	protein_coding	gap	17-17907532-17972261	0
8-107489764-107490612	GPC4	0.0752676	-0.110652	0.469242	0.00909768	5.30035	11.2807	ENST00000520033	ANGPT1	ENSG00000154188	protein_coding	gap	8-107347098-107494562	0
7-2037405-2038317	GPC4	0.0102995	-0.110654	0.475676	0.00329552	0.706714	5.54532	ENST00000651235	ENSG00000286192	ENSG00000286192	protein_coding	gap	7-2014643-2069193	0
19-45638850-45639763	GPC4	0.0151205	-0.110656	0.475793	0.00347109	0.706714	5.53956	ENST00000589876	EML2	ENSG00000125746	protein_coding	cds	19-45639357-45639376	0
1-205913314-205914203	GPC4	0.062762	-0.110657	0.468953	0.00555593	4.24028	10.3536	ENST00000367135	SLC26A9	ENSG00000174502	protein_coding	utr	1-205913052-205915356	0
13-35994210-35995068	GPC4	0.0386661	-0.110659	0.472637	0.00557049	2.4735	7.85443	ENST00000379892	DCLK1	ENSG00000133083	protein_coding	gap	13-35947458-36111868	0
6-44542420-44543326	GPC4	0.0335423	-0.110661	0.47134	0.00313296	2.12014	7.79109	ENST00000624717	ENSG00000279076	ENSG00000279076	TEC	exon	6-44551577-44553281	8250
9-62802158-62803035	GPC4	0.0738873	-0.110662	0.469124	0.00771782	4.947	10.964	ENST00000667536	LINC01410	ENSG00000238113	lncRNA	gap	9-62802210-62803983	0
6-114068458-114069314	GPC4	0.0347572	-0.110681	0.475172	0.00713598	1.76678	6.70275	ENST00000523087	HDAC2-AS2	ENSG00000228624	lncRNA	gap	6-113996061-114179024	0
9-78318934-78319842	GPC4	0.0468506	-0.110687	0.470717	0.0049915	3.18021	8.90821	ENST00000376588	PSAT1	ENSG00000135069	protein_coding	gap	9-78317805-78328050	0
2-196957893-196958622	GPC4	0.014632	-0.110697	0.473556	0.00182851	0.706714	5.99447	ENST00000424317	ANKRD44	ENSG00000065413	protein_coding	utr	2-196967017-196967438	8394
8-62845297-62846206	GPC4	0.0427536	-0.110706	0.47177	0.00544875	2.82686	8.36692	ENST00000675749	NKAIN3	ENSG00000185942	protein_coding	gap	8-62747130-62918452	0
14-87630509-87631422	GPC4	0.096839	-0.110733	0.465263	0.00720552	7.42049	14.1311	ENST00000557784	LINC02330	ENSG00000258770	lncRNA	exon	14-87634379-87634651	2956
10-21261659-21262511	GPC4	0.103854	-0.110748	0.461388	0.00476171	9.18728	16.5726	ENST00000675702	NEBL	ENSG00000078114	protein_coding	gap	10-21251829-21292829	0
16-24776550-24777436	GPC4	0.0633289	-0.110751	0.470395	0.00684853	3.88693	9.73166	ENST00000491718	TNRC6A	ENSG00000090905	protein_coding	cds	16-24777248-24777358	0
8-61823199-61824099	GPC4	0.0437129	-0.110767	0.473008	0.00754519	2.82686	8.11356	ENST00000520862	LINC02842	ENSG00000254119	lncRNA	gap	8-61785157-61825337	0
4-142547715-142548591	GPC4	0.0325723	-0.110768	0.473481	0.00554653	2.12014	7.33617	ENST00000513000	INPP4B	ENSG00000109452	protein_coding	gap	4-142468056-142725838	0
5-140875012-140875865	GPC4	0.00342301	-0.110781	0.477467	0.003788	0.353357	4.8428	ENST00000673403	PCDHA12	ENSG00000251664	protein_coding	cds	5-140875473-140877839	0
17-40422699-40423612	GPC4	0.0376627	-0.110782	0.472278	0.00504166	2.4735	7.92353	ENST00000423485	TOP2A	ENSG00000131747	protein_coding	exon	17-40417771-40417896	4802
16-73355779-73356666	GPC4	0.0509726	-0.110791	0.469504	0.00450142	3.53357	9.54163	ENST00000641206	ZFHX3	ENSG00000140836	protein_coding	gap	16-73318337-73456002	0
7-37484209-37485041	GPC4	0.0619982	-0.110799	0.466069	0.00224363	3.88693	10.6415	ENST00000448602	ELMO1	ENSG00000155849	protein_coding	exon	7-37448860-37449223	34985
8-84749622-84750504	GPC4	0	-0.110817	0.476074	0.00165647	0	4.78521	ENST00000523850	RALYL	ENSG00000184672	protein_coding	gap	8-84706061-84774578	0
2-98037542-98038434	GPC4	0.0304833	-0.110817	0.473995	0.00631053	2.12014	7.21525	ENST00000186436	TMEM131	ENSG00000075568	protein_coding	exon	2-97995476-97995948	41593
6-112886383-112887277	GPC4	0.0277584	-0.110818	0.475847	0.00508057	1.06007	5.91385	ENST00000604713	ENSG00000271498	ENSG00000271498	processed_pseudogene	exon	6-112825939-112826470	59912
18-13136158-13137014	GPC4	0.0930176	-0.110833	0.465223	0.00909826	8.48057	14.9603	ENST00000586758	ENSG00000267656	ENSG00000267656	processed_pseudogene	exon	18-13139780-13140489	2765
3-72660811-72661725	GPC4	0.0138604	-0.110848	0.473635	0.00185643	0.706714	5.97144	ENST00000410906	ENSG00000222838	ENSG00000222838	rRNA_pseudogene	exon	3-72691705-72691811	29979
5-135185366-135186280	GPC4	0.086336	-0.110851	0.466768	0.00787692	6.71378	13.0139	ENST00000624272	PITX1-AS1	ENSG00000224186	lncRNA	gap	5-135174173-135333757	0
7-83445872-83446795	GPC4	0.00771272	-0.110854	0.476321	0.00276048	0.353357	5.08465	LRG_1287t1	LRG_1287	LRG_1287	LRG_gene	gap	7-83418484-83466481	0
3-62228979-62229861	GPC4	0.0616521	-0.110896	0.469606	0.00555455	3.88693	9.87562	ENST00000665590	PTPRG-AS1	ENSG00000241472	lncRNA	gap	3-62222673-62292613	0
17-72890071-72890992	GPC4	0	-0.110906	0.475325	0.00133088	0	4.93493	ENST00000584129	SLC39A11	ENSG00000133195	protein_coding	gap	17-72849805-72947527	0
11-63560655-63561556	GPC4	0.0464664	-0.110916	0.471999	0.00489348	2.4735	8.05021	ENST00000255695	PLAAT2	ENSG00000133328	protein_coding	gap	11-63560194-63563315	0
2-104286544-104287460	GPC4	0.0127964	-0.110927	0.473814	0.00193332	0.706714	5.92537	ENST00000420053	ENSG00000233955	ENSG00000233955	processed_pseudogene	exon	2-104395002-104396280	107541
17-15492669-15493530	GPC4	0.0242136	-0.110956	0.473308	0.00322974	1.41343	6.72579	ENST00000557349	TVP23C-CDRT4	ENSG00000259024	protein_coding	gap	17-15438201-15503097	0
1-50569858-50570759	GPC4	0.0176335	-0.110968	0.474338	0.00319091	1.06007	6.17298	ENST00000494400	FAF1	ENSG00000185104	protein_coding	gap	1-50567232-50582617	0
8-125607490-125608387	GPC4	0.0394862	-0.110971	0.47078	0.00413103	2.82686	8.54543	ENST00000651999	ENSG00000286122	ENSG00000286122	lncRNA	exon	8-125648327-125648331	39939
4-26803183-26804070	GPC4	0.044884	-0.110971	0.470979	0.00371204	2.4735	8.25751	ENST00000264866	TBC1D19	ENSG00000109680	protein_coding	utr	4-26754948-26756223	46959
6-16850507-16851423	GPC4	0.029845	-0.110982	0.476368	0.00763863	1.41343	6.12116	ENST00000654689	ENSG00000287347	ENSG00000287347	lncRNA	exon	6-16901104-16902053	49680
16-78817046-78817895	GPC4	0.015114	-0.110995	0.474641	0.00249839	0.706714	5.77565	ENST00000683929	WWOX	ENSG00000186153	protein_coding	gap	16-78757016-79040103	0
1-221708769-221709663	GPC4	0.127342	-0.110996	0.461159	0.00782102	11.6608	18.8414	ENST00000494642	DUSP10	ENSG00000143507	protein_coding	gap	1-221706467-221711636	0
4-128835239-128836139	GPC4	0.0326689	-0.111004	0.472573	0.00348841	1.76678	7.22676	ENST00000611140	JADE1	ENSG00000077684	protein_coding	gap	4-128831811-128842952	0
5-82150252-82151147	GPC4	0.0682722	-0.11101	0.469693	0.0076368	4.59364	10.4918	ENST00000513634	ATG10	ENSG00000152348	protein_coding	gap	5-82058603-82164398	0
8-79826362-79827157	GPC4	0.0668667	-0.111012	0.466512	0.00348582	4.59364	11.1885	ENST00000517365	ENSG00000249328	ENSG00000249328	lncRNA	gap	8-79821311-79830500	0
13-34037453-34038319	GPC4	0.0239177	-0.111017	0.474913	0.00497075	1.41343	6.38028	ENST00000624765	ENSG00000280431	ENSG00000280431	TEC	exon	13-34079411-34080134	41091
9-78398158-78398581	GPC4	0.0280022	-0.111019	0.476344	0.00749714	1.41343	6.10964	ENST00000376588	PSAT1	ENSG00000135069	protein_coding	utr	9-78329087-78330093	68064
16-79022124-79022951	GPC4	0.022098	-0.111022	0.476275	0.00559045	1.06007	5.79869	ENST00000683929	WWOX	ENSG00000186153	protein_coding	gap	16-78757016-79040103	0
2-240791887-240792816	GPC4	0.0670797	-0.111025	0.46728	0.00549757	5.30035	11.6204	LRG_367t2	LRG_367	LRG_367	LRG_gene	gap	2-240789313-240797646	0
16-72894283-72895163	GPC4	0.00910502	-0.111027	0.474555	0.00167778	0.353357	5.45318	ENST00000641206	ZFHX3	ENSG00000140836	protein_coding	gap	16-72889963-72950468	0
14-89214037-89214930	GPC4	0.0437944	-0.111034	0.471586	0.0052167	2.82686	8.41299	ENST00000615335	FOXN3	ENSG00000053254	protein_coding	gap	14-89180807-89280949	0
X-150372000-150372901	GPC4	0.00790517	-0.111036	0.477039	0.00339936	0.353357	4.94069	ENST00000683696	MAMLD1	ENSG00000013619	protein_coding	gap	X-150363531-150462771	0
3-194512703-194513600	GPC4	0.0368387	-0.111069	0.470819	0.00276303	2.12014	7.92353	ENST00000685672	ATP13A3-DT	ENSG00000233058	lncRNA	gap	3-194498136-194513534	0
2-26073040-26073952	GPC4	0.00864254	-0.111069	0.474711	0.00174939	0.353357	5.41863	ENST00000495146	RAB10	ENSG00000084733	protein_coding	gap	2-26034736-26098661	0
17-45294282-45295148	GPC4	0.0123246	-0.111081	0.473821	0.00192814	0.706714	5.91961	LRG_1222t1	LRG_1222	LRG_1222	LRG_gene	gap	17-45290766-45316959	0
4-151998132-151999024	GPC4	0.00569001	-0.111089	0.477994	0.00442306	0.353357	4.73915	ENST00000671146	ENSG00000286720	ENSG00000286720	lncRNA	gap	4-151988946-152014060	0
9-34498268-34499162	GPC4	0.139166	-0.111094	0.45831	0.00769772	15.1943	22.4692	ENST00000614641	DNAI1	ENSG00000122735	protein_coding	gap	9-34497200-34500721	0
16-50585076-50585991	GPC4	0.010922	-0.111104	0.474771	0.00251217	0.706714	5.71807	ENST00000564336	NKD1	ENSG00000140807	protein_coding	gap	16-50549556-50608293	0
8-25834856-25835805	GPC4	0.0338419	-0.111109	0.476231	0.00937125	1.76678	6.47242	ENST00000520386	ENSG00000254178	ENSG00000254178	lncRNA	gap	8-25834443-25839964	0
10-119478913-119479784	GPC4	0.0251929	-0.11111	0.474381	0.00433647	1.41343	6.50121	ENST00000392870	GRK5	ENSG00000198873	protein_coding	utr	10-119455068-119459745	19167
2-104473338-104474251	GPC4	0.0222484	-0.111113	0.475162	0.0053001	1.41343	6.3227	ENST00000691584	LINC01102	ENSG00000235597	lncRNA	gap	2-104434524-104505865	0
9-72691469-72692374	GPC4	0.0145129	-0.11112	0.473325	0.00170984	0.706714	6.04054	ENST00000651183	TMC1	ENSG00000165091	protein_coding	gap	9-72688757-72694542	0
11-47916291-47917049	GPC4	0.0331643	-0.11114	0.472749	0.00366357	1.76678	7.19221	ENST00000524963	ENSG00000254780	ENSG00000254780	processed_pseudogene	exon	11-47905323-47905607	10683
20-50040679-50041599	GPC4	0.00790329	-0.111168	0.473744	0.00131315	0.353357	5.60866	ENST00000431460	TRERNA1	ENSG00000231265	lncRNA	gap	20-50041050-50041376	0
1-64196276-64197178	GPC4	0.0343097	-0.111177	0.472953	0.00593699	2.4735	7.75654	ENST00000646967	ENSG00000284928	ENSG00000284928	lncRNA	exon	1-64191834-64192685	3590
5-83253511-83254393	GPC4	0.00750163	-0.111183	0.47438	0.00157312	0.353357	5.47622	ENST00000542685	XRCC4	ENSG00000152422	protein_coding	gap	5-83204922-83258529	0
16-49418616-49419524	GPC4	0.0153848	-0.111184	0.476468	0.00419957	0.706714	5.40136	ENST00000299191	C16orf78	ENSG00000166152	protein_coding	utr	16-49399279-49399431	19184
1-42143862-42144745	GPC4	0.0480859	-0.111202	0.471949	0.00699754	3.18021	8.68363	ENST00000434936	ENSG00000228776	ENSG00000228776	processed_pseudogene	exon	1-42140999-42141391	2470
10-66231370-66232263	GPC4	0.015977	-0.111208	0.478351	0.00714302	0.706714	5.02131	ENST00000684154	CTNNA3	ENSG00000183230	protein_coding	gap	10-66103250-66280469	0
4-20266361-20267243	GPC4	0.00650288	-0.111209	0.474935	0.00182896	0.353357	5.35529	ENST00000622093	SLIT2	ENSG00000145147	protein_coding	gap	4-20257940-20268809	0
3-148790805-148791663	GPC4	0.0360977	-0.111226	0.474575	0.00911357	2.4735	7.42831	ENST00000491148	CPB1	ENSG00000153002	protein_coding	utr	3-148791102-148791265	0
3-107198297-107199200	GPC4	0.0870049	-0.111233	0.464553	0.00398513	6.00707	13.0658	ENST00000671682	LINC00882	ENSG00000242759	lncRNA	gap	3-107129993-107240442	0
8-20352760-20353639	GPC4	0.0358005	-0.111236	0.472686	0.00456164	2.12014	7.5262	ENST00000521139	ENSG00000253164	ENSG00000253164	lncRNA	gap	8-20350396-20359725	0
8-127083093-127083992	GPC4	0.0274802	-0.111236	0.473988	0.00298936	1.06007	6.28239	ENST00000647190	PCAT1	ENSG00000253438	lncRNA	gap	8-127049301-127292811	0
2-20371134-20372024	GPC4	0.0582816	-0.111267	0.468338	0.00288704	3.18021	9.54163	ENST00000424028	ENSG00000232800	ENSG00000232800	unitary_pseudogene	exon	2-20386386-20387090	14361
2-235069967-235070868	GPC4	0	-0.111294	0.475297	0.00132003	0	4.94069	ENST00000444926	ENSG00000226542	ENSG00000226542	lncRNA	exon	2-235084822-235085295	13953
7-47638671-47639565	GPC4	0.0409031	-0.111295	0.472697	0.00686017	2.82686	8.15386	ENST00000429010	LINC01447	ENSG00000236078	lncRNA	exon	7-47628697-47629893	8777
7-149662416-149663325	GPC4	0.108651	-0.11133	0.461043	0.0054281	10.2473	17.4249	ENST00000472212	ENSG00000133624	ENSG00000133624	transcribed_unprocessed_pseudogene	exon	7-149624542-149624752	37663
10-99536766-99537572	GPC4	0.0868233	-0.111341	0.466191	0.00645893	6.36042	12.9506	ENST00000344586	NKX2-3	ENSG00000119919	protein_coding	utr	10-99535722-99536524	241
4-2788172-2789053	GPC4	0.0505429	-0.111352	0.469568	0.00441563	3.53357	9.46102	ENST00000503219	SH3BP2	ENSG00000087266	protein_coding	exon	4-2793071-2793138	4017
18-13565020-13565925	GPC4	0.114872	-0.111377	0.462	0.00728022	10.6007	17.54	ENST00000679177	LDLRAD4	ENSG00000168675	protein_coding	gap	18-13387763-13621116	0
18-58513656-58514358	GPC4	0.063346	-0.1114	0.468138	0.00393303	3.88693	10.2442	ENST00000361673	ALPK2	ENSG00000198796	protein_coding	gap	18-58504149-58514992	0
9-92738279-92739177	GPC4	0.0432542	-0.111405	0.471707	0.00535339	2.82686	8.37844	ENST00000375512	BICD2	ENSG00000185963	protein_coding	gap	9-92729237-92764504	0
5-78797952-78798860	GPC4	0.0343778	-0.111414	0.476053	0.00896569	1.76678	6.51273	ENST00000264914	ARSB	ENSG00000113273	protein_coding	gap	5-78781975-78839355	0
11-112760173-112761092	GPC4	0.0336727	-0.111423	0.471983	0.00455458	2.4735	7.94656	ENST00000691666	ENSG00000285769	ENSG00000285769	lncRNA	gap	11-112720342-112761179	0
1-154845680-154846388	GPC4	0.0561778	-0.111423	0.469128	0.00477374	3.88693	9.91593	ENST00000618040	KCNN3	ENSG00000143603	protein_coding	gap	1-154822185-154869031	0
19-3336442-3337312	GPC4	0.0739766	-0.111441	0.465358	0.00402972	5.65371	12.4208	ENST00000641145	NFIC	ENSG00000141905	protein_coding	gap	19-3314857-3381711	0
3-113600422-113601307	GPC4	0.0321697	-0.111446	0.470886	0.00218624	1.76678	7.57803	ENST00000488390	SIDT1	ENSG00000072858	protein_coding	gap	3-113593049-113601587	0
7-66281750-66282664	GPC4	0.0293791	-0.111466	0.473373	0.0042822	1.76678	7.0425	ENST00000649664	TPST1	ENSG00000169902	protein_coding	gap	7-66241271-66286510	0
17-40306768-40307637	GPC4	0.089847	-0.11147	0.467828	0.00936932	6.36042	12.5763	ENST00000254066	RARA	ENSG00000131759	protein_coding	exon	17-40309180-40309286	1542
6-163490818-163491711	GPC4	0.0383504	-0.111479	0.474331	0.00578277	1.76678	6.89854	ENST00000545607	QKI	ENSG00000112531	protein_coding	gap	6-163478897-163534981	0
12-131776060-131776944	GPC4	0.0152186	-0.111488	0.476873	0.00471689	0.706714	5.32074	ENST00000541286	SFSWAP	ENSG00000061936	protein_coding	gap	12-131766309-131778064	0
14-81448812-81449524	GPC4	0.0304336	-0.111489	0.473541	0.00448614	1.76678	7.00795	ENST00000668972	LINC02308	ENSG00000258675	lncRNA	gap	14-81442443-81449888	0
3-193942823-193943591	GPC4	0	-0.111491	0.475556	0.00142336	0	4.88886	ENST00000397645	LINC02026	ENSG00000214146	lncRNA	exon	3-193957372-193958678	13780
3-127960552-127961472	GPC4	0.0876691	-0.111493	0.463745	0.00402668	6.71378	13.7913	ENST00000648300	MGLL	ENSG00000074416	protein_coding	gap	3-127854152-128044086	0
7-132065400-132066043	GPC4	0.0613584	-0.111528	0.468697	0.00587766	4.59364	10.6645	ENST00000433754	ENSG00000229532	ENSG00000229532	processed_pseudogene	exon	7-132086266-132086379	20222
1-44730832-44731628	GPC4	0.051711	-0.111536	0.4705	0.00576902	3.53357	9.31706	ENST00000363299	ENSG00000200169	ENSG00000200169	snRNA	exon	1-44731055-44731170	0
20-45578008-45578909	GPC4	0.0747811	-0.111555	0.468637	0.00613483	4.59364	10.8085	ENST00000357199	WFDC8	ENSG00000158901	protein_coding	gap	20-45562220-45579221	0
4-74098772-74099692	GPC4	0.0289692	-0.111564	0.473844	0.00380194	1.41343	6.63365	ENST00000508487	CXCL2	ENSG00000081041	protein_coding	cds	4-74099021-74099120	0
15-91918939-91919839	GPC4	0.0624722	-0.111567	0.469902	0.00788537	4.59364	10.4054	ENST00000555769	SLCO3A1	ENSG00000176463	protein_coding	gap	15-91916459-92094880	0
10-57628396-57629159	GPC4	0.0310366	-0.111569	0.473483	0.00445044	1.76678	7.03098	ENST00000434711	ENSG00000235810	ENSG00000235810	processed_pseudogene	exon	10-57513157-57513425	114970
1-74506088-74506971	GPC4	0.120998	-0.111588	0.460679	0.00780051	12.3675	19.4115	LRG_678t1	LRG_678	LRG_678	LRG_gene	gap	1-74492267-74540233	0
8-18280320-18281202	GPC4	0.0259158	-0.111597	0.472857	0.00286088	1.41343	6.82368	ENST00000518029	NAT1	ENSG00000171428	protein_coding	utr	8-18222921-18223689	56630
1-182629238-182630150	GPC4	0.0240952	-0.111613	0.47603	0.00678098	1.41343	6.15571	ENST00000258302	RGS8	ENSG00000135824	protein_coding	utr	1-182641816-182646734	11665
6-30073940-30074782	GPC4	0.0357089	-0.111619	0.474159	0.0067404	2.12014	7.21525	ENST00000376751	RNF39	ENSG00000204618	protein_coding	gap	6-30073479-30075222	0
1-84583055-84583842	GPC4	0.0523756	-0.111628	0.472128	0.00747995	3.18021	8.68363	ENST00000646567	ENSG00000284882	ENSG00000284882	lncRNA	exon	1-84582940-84583620	0
6-113330899-113331844	GPC4	0.0265725	-0.111635	0.474462	0.00445295	1.41343	6.48969	ENST00000445974	ENSG00000223811	ENSG00000223811	lncRNA	exon	6-113357003-113357298	25158
4-147991640-147992513	GPC4	0.0481523	-0.111636	0.468521	0.00239394	2.82686	9.11551	ENST00000507661	ARHGAP10	ENSG00000071205	protein_coding	gap	4-147966840-148023262	0
12-50984286-50985207	GPC4	0.0406209	-0.111636	0.470146	0.00288986	2.4735	8.38996	LRG_1160t4	LRG_1160	LRG_1160	LRG_gene	gap	12-50981804-50988381	0
10-120997526-120998435	GPC4	0.0273063	-0.111642	0.471445	0.00193345	1.41343	7.12311	ENST00000613871	ENSG00000278484	ENSG00000278484	lncRNA	exon	10-120984966-120985596	11929
2-119240212-119241106	GPC4	0.0251821	-0.111644	0.473017	0.00298439	1.41343	6.78913	ENST00000409811	STEAP3	ENSG00000115107	protein_coding	gap	2-119223889-119245488	0
20-48764869-48765765	GPC4	0	-0.111667	0.479299	0.00422267	0	4.14027	ENST00000371941	PREX1	ENSG00000124126	protein_coding	gap	20-48747881-48827641	0
11-68010211-68011035	GPC4	0.110494	-0.111667	0.45743	0.00288903	10.9541	18.9566	ENST00000619675	ALDH3B1	ENSG00000006534	protein_coding	utr	11-68010343-68010392	0
11-119591764-119592649	GPC4	0.0279019	-0.111679	0.477161	0.00937836	1.41343	5.9484	ENST00000692378	ENSG00000289553	ENSG00000289553	lncRNA	exon	11-119584444-119586125	5638
15-67176244-67177109	GPC4	0.0362631	-0.111687	0.47215	0.00392581	2.12014	7.62985	ENST00000681239	SMAD3	ENSG00000166949	protein_coding	gap	15-67170605-67181240	0
11-47134147-47135062	GPC4	0.020353	-0.111687	0.472938	0.00281384	1.41343	6.76034	ENST00000534249	C11orf49	ENSG00000149179	protein_coding	gap	11-47052519-47137644	0
11-117898401-117899285	GPC4	0.0417691	-0.111714	0.473876	0.00778629	2.4735	7.61258	ENST00000524993	TMPRSS13	ENSG00000137747	protein_coding	utr	11-117900641-117902238	1355
5-34724421-34725341	GPC4	0.0544826	-0.111724	0.465975	0.0018106	3.53357	10.319	ENST00000515799	RAI14	ENSG00000039560	protein_coding	gap	5-34688249-34757467	0
1-72183917-72184831	GPC4	0.0134286	-0.111734	0.47388	0.00198679	0.706714	5.91961	ENST00000357731	NEGR1	ENSG00000172260	protein_coding	gap	1-71935312-72282318	0
2-200397687-200398524	GPC4	0.0517869	-0.111734	0.47176	0.00902765	3.88693	9.3113	ENST00000655656	ENSG00000287299	ENSG00000287299	lncRNA	gap	2-200394911-200429422	0
4-6462804-6463681	GPC4	0.0307112	-0.111748	0.47004	0.00172535	1.76678	7.75078	ENST00000507294	PPP2R2C	ENSG00000074211	protein_coding	gap	4-6381095-6535270	0
14-32406890-32407775	GPC4	0.0411802	-0.111757	0.471097	0.00377864	2.4735	8.21145	ENST00000557371	ENSG00000258580	ENSG00000258580	lncRNA	gap	14-32385145-32417807	0
3-123719628-123720269	GPC4	0.0435227	-0.111764	0.474081	0.00831083	2.4735	7.58954	ENST00000693689	MYLK	ENSG00000065534	protein_coding	gap	3-123709894-123722127	0
12-6225833-6226703	GPC4	0.0879012	-0.111798	0.467315	0.00997357	7.06714	13.2328	ENST00000676764	CD9	ENSG00000010278	protein_coding	utr	12-6226302-6226440	0
5-112640309-112641201	GPC4	0.085389	-0.111805	0.464224	0.00531829	7.42049	14.1599	ENST00000690425	LINC02200	ENSG00000250358	lncRNA	gap	5-112632098-112681801	0
17-74000913-74001816	GPC4	0.0313649	-0.111808	0.47463	0.00603096	1.76678	6.78337	ENST00000581028	LINC02074	ENSG00000266357	lncRNA	exon	17-74043452-74043509	41635
5-166856547-166857430	GPC4	0.0404856	-0.111814	0.470833	0.00345174	2.4735	8.23448	ENST00000523742	LINC01947	ENSG00000254130	lncRNA	exon	5-166905222-166905292	47791
20-37299427-37300344	GPC4	0.0530713	-0.111817	0.46851	0.00346248	3.53357	9.74318	ENST00000397152	MANBAL	ENSG00000101363	protein_coding	gap	20-37298880-37301207	0
4-78645687-78646519	GPC4	0.0265833	-0.111818	0.47273	0.00349633	1.76678	7.14039	ENST00000687467	LINC01094	ENSG00000251442	lncRNA	gap	4-78646264-78680760	0
5-124697722-124698678	GPC4	0.0420022	-0.111822	0.473246	0.00961316	3.18021	8.38996	ENST00000613878	ZNF608	ENSG00000168916	protein_coding	gap	5-124649698-124701013	0
6-13140769-13141678	GPC4	0.0190861	-0.111828	0.472898	0.00210466	1.06007	6.4609	ENST00000693693	PHACTR1	ENSG00000112137	protein_coding	gap	6-13053530-13160203	0
6-150276596-150277496	GPC4	0.0670208	-0.111851	0.469789	0.00879902	4.947	10.7509	ENST00000361131	PPP1R14C	ENSG00000198729	protein_coding	utr	6-150248821-150250392	26203
3-16129796-16130699	GPC4	0.0164614	-0.111855	0.471496	0.00137357	1.06007	6.72003	ENST00000691919	ENSG00000287042	ENSG00000287042	lncRNA	gap	3-15947193-16137390	0
1-3347952-3348860	GPC4	0.0880004	-0.111857	0.463735	0.0053333	7.77385	14.6263	ENST00000514189	PRDM16	ENSG00000142611	protein_coding	gap	1-3244138-3385148	0
5-174090733-174091647	GPC4	0.0666752	-0.111894	0.464872	0.00169909	3.88693	10.964	ENST00000521959	NSG2	ENSG00000170091	protein_coding	gap	5-174064316-174104227	0
2-217981076-217981913	GPC4	0.0233972	-0.111905	0.47536	0.00565023	1.41343	6.29391	ENST00000682258	TNS1	ENSG00000079308	protein_coding	gap	2-217978803-217990941	0
19-44741595-44742505	GPC4	0.149317	-0.111908	0.453825	0.00322412	15.5477	23.9203	ENST00000693032	ENSG00000288773	ENSG00000288773	lncRNA	exon	19-44737583-44739150	2444
11-44833914-44834817	GPC4	0.0528925	-0.111919	0.46766	0.00276848	3.53357	9.92169	ENST00000533786	TSPAN18	ENSG00000157570	protein_coding	gap	11-44764513-44860327	0
6-24835833-24836746	GPC4	0.0528775	-0.111923	0.469517	0.00445438	3.53357	9.51284	ENST00000643898	RIPOR2	ENSG00000111913	protein_coding	cds	6-24835703-24835871	0
2-214809489-214810378	GPC4	0.226107	-0.111932	0.43293	0.000336694	40.2827	47.7082	LRG_297t1	LRG_297	LRG_297	LRG_gene	cds	2-214809412-214809569	0
17-73932686-73933591	GPC4	0	-0.111951	0.478809	0.00366482	0	4.23817	ENST00000647802	ENSG00000285648	ENSG00000285648	lncRNA	gap	17-73926657-73941999	0
5-154049203-154050086	GPC4	0.0324116	-0.11196	0.47323	0.00514382	2.12014	7.37648	ENST00000681641	MFAP3	ENSG00000037749	protein_coding	cds	5-154049723-154050017	0
X-18098550-18099436	GPC4	0.0281469	-0.111983	0.474909	0.00796235	2.12014	7.0137	ENST00000453902	LINC01456	ENSG00000225882	lncRNA	gap	X-17995889-18104550	0
2-32946252-32947146	GPC4	0.0931278	-0.111987	0.465251	0.00693715	7.42049	14.0217	ENST00000404816	LTBP1	ENSG00000049323	protein_coding	utr	2-32946953-32947324	0
3-125683216-125684118	GPC4	0.1427	-0.112005	0.460258	0.00889742	13.4276	20.615	ENST00000485294	ENSG00000242001	ENSG00000242001	processed_pseudogene	exon	3-125681305-125681453	1762
4-1011043-1011929	GPC4	0.0812609	-0.112014	0.466574	0.00614325	6.00707	12.4842	ENST00000510644	FGFRL1	ENSG00000127418	protein_coding	utr	4-1011626-1011954	0
2-164991156-164991904	GPC4	0.023199	-0.112019	0.472996	0.00290147	1.41343	6.76609	ENST00000670672	ENSG00000236283	ENSG00000236283	lncRNA	gap	2-164960968-165067434	0
12-105820273-105821176	GPC4	0.0413578	-0.11203	0.473613	0.00726163	2.4735	7.6644	ENST00000686852	ENSG00000289387	ENSG00000289387	lncRNA	exon	12-105762760-105763053	57219
8-30422961-30423859	GPC4	0.0426865	-0.112047	0.469498	0.00245148	2.4735	8.54543	ENST00000523115	RBPMS	ENSG00000157110	protein_coding	gap	8-30387119-30474778	0
7-128383570-128384478	GPC4	0.0228593	-0.112054	0.472291	0.00237783	1.41343	6.91005	ENST00000484496	IMPDH1	ENSG00000106348	protein_coding	utr	7-128392277-128393028	7798
9-136720069-136720967	GPC4	0.138342	-0.112059	0.459903	0.00867508	13.7809	20.949	ENST00000371691	DIPK1B	ENSG00000165716	protein_coding	utr	9-136720885-136721983	0
1-17560983-17561844	GPC4	0.0228289	-0.112077	0.474325	0.00536539	1.76678	6.80064	ENST00000361221	ARHGEF10L	ENSG00000074964	protein_coding	gap	1-17539951-17580552	0
12-47591051-47591933	GPC4	0.116476	-0.112077	0.46206	0.00605108	9.54064	16.7454	ENST00000546846	ENSG00000257905	ENSG00000257905	processed_pseudogene	exon	12-47593208-47593440	1274
X-110797435-110798333	GPC4	0.0341573	-0.112095	0.475222	0.00882475	2.12014	6.97915	ENST00000444321	CHRDL1	ENSG00000101938	protein_coding	exon	X-110795744-110795819	1615
5-65125925-65126761	GPC4	0.177237	-0.112106	0.454705	0.00982018	23.6749	30.2776	ENST00000384708	ENSG00000207439	ENSG00000207439	misc_RNA	exon	5-65123369-65123474	2450
15-74830619-74831524	GPC4	0.0790904	-0.112114	0.467452	0.00589503	5.30035	11.6492	ENST00000395018	CPLX3	ENSG00000213578	protein_coding	utr	15-74830355-74831802	0
2-23488035-23488933	GPC4	0.0138925	-0.112122	0.472418	0.00130746	0.706714	6.21905	ENST00000486442	KLHL29	ENSG00000119771	protein_coding	gap	2-23475668-23562151	0
17-82786845-82787740	GPC4	0.0148981	-0.11213	0.47298	0.00155575	0.706714	6.1154	ENST00000684776	TBCD	ENSG00000141556	protein_coding	gap	17-82781722-82797756	0
22-17472775-17473609	GPC4	0.109068	-0.11213	0.462736	0.00785253	10.2473	17.0333	ENST00000497534	CECR2	ENSG00000099954	protein_coding	gap	22-17428541-17477587	0
19-15439061-15439977	GPC4	0.0113263	-0.112132	0.475175	0.00284787	0.706714	5.64321	ENST00000673675	WIZ	ENSG00000011451	protein_coding	cds	19-15438578-15440715	0
11-31882677-31883591	GPC4	0.0609572	-0.112132	0.467326	0.00365811	4.24028	10.6876	ENST00000646221	PAUPAR	ENSG00000281880	lncRNA	gap	11-31816640-31938749	0
20-38342022-38342946	GPC4	0.0865483	-0.112134	0.462652	0.00332275	7.06714	14.229	ENST00000217407	LBP	ENSG00000129988	protein_coding	exon	20-38346482-38346640	3535
14-72269986-72270916	GPC4	0.0652626	-0.11215	0.466635	0.00263541	3.88693	10.5436	ENST00000556437	RGS6	ENSG00000182732	protein_coding	gap	14-71964876-72352094	0
17-66778845-66779625	GPC4	0.0452535	-0.112152	0.473864	0.00788548	2.4735	7.64137	ENST00000413366	PRKCA	ENSG00000154229	protein_coding	gap	17-66774068-66786866	0
1-203152954-203153866	GPC4	0.0765645	-0.112173	0.466889	0.00646198	6.00707	12.346	ENST00000640524	ADORA1	ENSG00000163485	protein_coding	gap	1-203129183-203165055	0
7-9189463-9190352	GPC4	0.0193639	-0.112175	0.4768	0.00633208	1.06007	5.66624	ENST00000614289	ENSG00000278254	ENSG00000278254	lncRNA	gap	7-9084549-9189559	0
12-112513201-112514105	GPC4	0.0292634	-0.112184	0.470248	0.00178322	1.76678	7.67592	ENST00000692624	PTPN11	ENSG00000179295	protein_coding	utr	12-112505825-112509918	3282
7-5417543-5418428	GPC4	0.0375767	-0.112185	0.473554	0.00580617	2.12014	7.35921	ENST00000430969	TNRC18	ENSG00000182095	protein_coding	gap	7-5394596-5421059	0
9-107029420-107030324	GPC4	0.0157113	-0.112187	0.475217	0.00398737	1.06007	5.96568	ENST00000439901	ENSG00000230782	ENSG00000230782	lncRNA	gap	9-106976655-107061149	0
10-73967938-73968840	GPC4	0.00613807	-0.112193	0.475065	0.00189074	0.353357	5.3265	ENST00000623461	VCL	ENSG00000035403	protein_coding	exon	10-73995193-73995231	26352
17-39699664-39700434	GPC4	0.0214327	-0.112237	0.473866	0.00366124	1.41343	6.57607	LRG_724t2	LRG_724	LRG_724	LRG_gene	cds	17-39700239-39700311	0
10-10418066-10418954	GPC4	0.0061337	-0.112243	0.475578	0.00219292	0.353357	5.22285	ENST00000670890	CELF2-DT	ENSG00000270111	lncRNA	gap	10-10375042-10422597	0
9-122375813-122376702	GPC4	0.0410414	-0.112262	0.468016	0.00163181	2.4735	8.85063	LRG_639t1	LRG_639	LRG_639	LRG_gene	gap	9-122371273-122377898	0
4-148944512-148945371	GPC4	0.0175081	-0.112263	0.475699	0.00343387	0.706714	5.57411	ENST00000661928	ENSG00000287292	ENSG00000287292	lncRNA	gap	4-148866882-149023303	0
16-81708190-81709037	GPC4	0.0106264	-0.112304	0.47623	0.00384701	0.706714	5.43015	ENST00000566513	CMIP	ENSG00000153815	protein_coding	gap	16-81707085-81709745	0
5-65393796-65394707	GPC4	0.0384782	-0.112316	0.471833	0.00539544	2.82686	8.30934	ENST00000470597	ADAMTS6	ENSG00000049192	protein_coding	gap	5-65334086-65451474	0
16-63237033-63237947	GPC4	0.0229997	-0.112333	0.477345	0.00744039	1.06007	5.56835	ENST00000566646	ENSG00000261199	ENSG00000261199	processed_pseudogene	exon	16-63180610-63181071	55961
8-51858638-51859536	GPC4	0.0482875	-0.112356	0.469558	0.00313821	2.82686	8.88518	ENST00000544451	PCMTD1	ENSG00000168300	protein_coding	gap	8-51833690-51898929	0
8-5159026-5159915	GPC4	0.0309007	-0.112363	0.471486	0.00258	1.76678	7.45134	ENST00000471955	ENSG00000242079	ENSG00000242079	misc_RNA	exon	8-5142411-5142707	16318
11-95280213-95281061	GPC4	0.00444473	-0.112379	0.474698	0.00169175	0.353357	5.3956	ENST00000690619	ENSG00000245552	ENSG00000245552	lncRNA	exon	11-95233454-95234391	45821
1-230384794-230385708	GPC4	0.0192894	-0.112387	0.477653	0.00796255	1.06007	5.48773	ENST00000391860	PGBD5	ENSG00000177614	protein_coding	gap	1-230357322-230425597	0
3-63967590-63968488	GPC4	0.0243015	-0.112396	0.47351	0.00338966	1.41343	6.67396	ENST00000484332	ATXN7	ENSG00000163635	protein_coding	cds	3-63967912-63967975	0
14-101225307-101226177	GPC4	0.0268523	-0.1124	0.472203	0.00306302	1.76678	7.26707	ENST00000555951	ENSG00000258681	ENSG00000258681	processed_pseudogene	exon	14-101217372-101218241	7065
7-122311445-122312301	GPC4	0.0308591	-0.11241	0.472259	0.00315543	1.76678	7.27283	ENST00000418046	FEZF1	ENSG00000128610	protein_coding	exon	7-122310185-122310691	753
12-121483441-121484339	GPC4	0.0185811	-0.112425	0.474127	0.00298058	1.06007	6.20753	ENST00000611216	KDM2B	ENSG00000089094	protein_coding	gap	12-121453345-121494578	0
7-101527713-101528637	GPC4	0.00834972	-0.112433	0.474083	0.00204658	0.706714	5.85051	ENST00000613501	COL26A1	ENSG00000160963	protein_coding	gap	7-101447788-101533081	0
18-26908582-26909363	GPC4	0.00968413	-0.112442	0.474525	0.00233444	0.706714	5.76414	ENST00000618847	CHST9	ENSG00000154080	protein_coding	utr	18-26906481-26916258	0
3-58577098-58577961	GPC4	0.0533642	-0.112457	0.469646	0.00544346	3.88693	9.80652	ENST00000649301	FAM107A	ENSG00000168309	protein_coding	utr	3-58577309-58577440	0
9-128097938-128098846	GPC4	0.0899545	-0.11247	0.463738	0.00404398	6.71378	13.8086	ENST00000472769	SLC25A25	ENSG00000148339	protein_coding	cds	9-128098567-128098725	0
2-44775605-44776495	GPC4	0.0120457	-0.112471	0.477061	0.00350377	0.353357	4.95796	ENST00000378494	CAMKMT	ENSG00000143919	protein_coding	utr	2-44772114-44772592	3012
16-22272827-22273631	GPC4	0.0206949	-0.112494	0.471314	0.0017703	1.41343	7.08856	ENST00000263026	EEF2K	ENSG00000103319	protein_coding	cds	16-22273626-22273750	0
8-15794868-15795691	GPC4	0.0360375	-0.112498	0.472272	0.00503005	2.4735	7.92353	ENST00000502740	ENSG00000250483	ENSG00000250483	processed_pseudogene	exon	8-15806149-15807283	10457
6-111686043-111686918	GPC4	0.128654	-0.112527	0.454851	0.00234662	12.7208	21.0872	ENST00000538466	FYN	ENSG00000010810	protein_coding	gap	6-111674631-111694374	0
1-43691559-43692463	GPC4	0.00648901	-0.112529	0.473307	0.00113709	0.353357	5.68352	ENST00000372396	KDM4A	ENSG00000066135	protein_coding	cds	1-43692256-43692311	0
8-55892703-55893528	GPC4	0.0467905	-0.112539	0.46993	0.00417059	3.18021	9.11551	ENST00000520220	LYN	ENSG00000254087	protein_coding	gap	8-55880104-55941854	0
X-123262794-123263701	GPC4	0.0762946	-0.11255	0.466764	0.00500207	5.30035	11.8104	ENST00000622768	GRIA3	ENSG00000125675	protein_coding	gap	X-123253543-123326025	0
15-99125423-99126215	GPC4	0.0113988	-0.112574	0.472948	0.00149415	0.706714	6.09236	LRG_415t1	LRG_415	LRG_415	LRG_gene	gap	15-99113716-99126721	0
11-88860208-88861112	GPC4	0.0218381	-0.112575	0.473488	0.00252836	1.06007	6.35725	ENST00000455756	GRM5	ENSG00000168959	protein_coding	gap	11-88850156-89047211	0
16-73192102-73192992	GPC4	0.0279195	-0.112584	0.473746	0.00468941	1.76678	6.95036	ENST00000641206	ZFHX3	ENSG00000140836	protein_coding	gap	16-73143832-73257046	0
11-84673542-84674429	GPC4	0.0479253	-0.112591	0.470775	0.00426577	2.82686	8.60302	ENST00000650630	DLG2	ENSG00000150672	protein_coding	gap	11-84534732-85111660	0
12-106768138-106768607	GPC4	0.0374627	-0.112598	0.470886	0.00349901	2.4735	8.22296	ENST00000652234	ENSG00000257545	ENSG00000257545	lncRNA	gap	12-106742801-106774689	0
9-34338492-34339350	GPC4	0.062997	-0.112601	0.465554	0.00266409	4.59364	11.344	ENST00000618590	NUDT2	ENSG00000164978	protein_coding	cds	9-34339040-34339166	0
10-103651527-103652413	GPC4	0.0106432	-0.112622	0.472885	0.00145643	0.706714	6.09812	ENST00000692756	SH3PXD2A	ENSG00000107957	protein_coding	gap	10-103627203-103660982	0
4-98546777-98547693	GPC4	0.103514	-0.112638	0.464506	0.00679009	7.77385	14.6666	ENST00000515440	TSPAN5	ENSG00000168785	protein_coding	gap	4-98507729-98658145	0
8-106657306-106658184	GPC4	0.0728287	-0.112639	0.467552	0.0059782	5.30035	11.6031	ENST00000438229	OXR1	ENSG00000164830	protein_coding	cds	8-106657987-106658085	0
12-14211872-14212789	GPC4	0.061871	-0.112648	0.467595	0.00439469	4.59364	10.8661	ENST00000538329	ENSG00000256084	ENSG00000256084	lncRNA	exon	12-14216590-14216793	3800
6-143361384-143362290	GPC4	0.00566567	-0.112657	0.475628	0.00222152	0.353357	5.21133	ENST00000402907	ENSG00000217648	ENSG00000217648	processed_pseudogene	exon	6-143342246-143343383	18000
15-73800529-73801419	GPC4	0.0574087	-0.112661	0.467228	0.00296611	3.88693	10.3478	ENST00000615095	INSYN1-AS1	ENSG00000260469	lncRNA	exon	15-73769470-73770613	29915
8-76228583-76229463	GPC4	0.00592128	-0.112668	0.477504	0.00383641	0.353357	4.83704	ENST00000668249	ENSG00000287352	ENSG00000287352	lncRNA	gap	8-76163015-76306337	0
2-60422834-60423729	GPC4	0.111831	-0.112675	0.464438	0.00991262	9.54064	16.1062	ENST00000650395	MIR4432HG	ENSG00000228590	lncRNA	gap	2-60402211-60439563	0
1-164783887-164784781	GPC4	0.020944	-0.11269	0.474606	0.00346787	1.06007	6.12691	ENST00000627490	PBX1	ENSG00000185630	protein_coding	gap	1-164563312-164792493	0
7-124972148-124973058	GPC4	0.0431562	-0.112693	0.472789	0.00841354	3.18021	8.4533	ENST00000688691	POT1-AS1	ENSG00000224897	lncRNA	gap	7-124940386-125020332	0
9-2060212-2061087	GPC4	0.00739495	-0.112726	0.475054	0.00190433	0.353357	5.33802	LRG_882t1	LRG_882	LRG_882	LRG_gene	cds	9-2060816-2060986	0
2-233209395-233210302	GPC4	0.0680642	-0.11273	0.464828	0.00226972	4.59364	11.5571	ENST00000431917	ATG16L1	ENSG00000085978	protein_coding	utr	2-233210051-233210079	0
1-178340973-178341865	GPC4	0.046896	-0.112746	0.471392	0.00415245	2.4735	8.17114	ENST00000462775	RASAL2	ENSG00000075391	protein_coding	cds	1-178341596-178341608	0
2-167279655-167280562	GPC4	0.0226679	-0.112772	0.473823	0.00364418	1.41343	6.59334	ENST00000392690	B3GALT1	ENSG00000172318	protein_coding	exon	2-167293001-167293334	12438
8-28062908-28063781	GPC4	0.021535	-0.112785	0.473335	0.00407577	1.76678	6.99643	ENST00000413272	NUGGC	ENSG00000189233	protein_coding	gap	8-28060602-28064521	0
17-61314150-61315024	GPC4	0.0204644	-0.112788	0.472572	0.00194191	1.06007	6.54152	ENST00000592702	BCAS3	ENSG00000141376	protein_coding	gap	17-61245372-61353587	0
16-72818042-72818927	GPC4	0.0277479	-0.112815	0.471778	0.00269554	1.76678	7.34193	ENST00000687589	ENSG00000259768	ENSG00000259768	lncRNA	gap	16-72781820-72820772	0
2-150482117-150483000	GPC4	0.00863775	-0.112855	0.47709	0.0034657	0.353357	4.93493	ENST00000497865	RND3	ENSG00000115963	protein_coding	gap	2-150474985-150486693	0
15-42504872-42505782	GPC4	0.00597898	-0.11286	0.473568	0.00122023	0.353357	5.62594	ENST00000650210	ENSG00000285942	ENSG00000285942	protein_coding	gap	15-42498750-42515122	0
7-122310194-122311086	GPC4	0.0557524	-0.112876	0.467321	0.0021314	3.18021	9.70287	ENST00000418046	FEZF1	ENSG00000128610	protein_coding	utr	7-122310185-122310691	0
10-95404221-95405125	GPC4	0.0358209	-0.112879	0.471301	0.00313268	2.12014	7.81412	ENST00000607232	SORBS1	ENSG00000095637	protein_coding	gap	10-95399190-95410632	0
5-11564458-11565337	GPC4	0.00558572	-0.11289	0.476118	0.00256347	0.353357	5.11344	ENST00000513598	CTNND2	ENSG00000169862	protein_coding	cds	5-11564944-11564957	0
12-1161805-1162708	GPC4	0.0632468	-0.11291	0.471524	0.00892805	3.88693	9.46102	ENST00000691177	ERC1	ENSG00000082805	protein_coding	gap	12-1141788-1180539	0
3-71102368-71103060	GPC4	0	-0.112934	0.47665	0.00195779	0	4.67004	ENST00000650188	FOXP1	ENSG00000114861	protein_coding	gap	3-71053774-71112535	0
X-71622494-71623403	GPC4	0.00829933	-0.112937	0.47421	0.00150672	0.353357	5.51653	ENST00000373693	CXCR3	ENSG00000186810	protein_coding	exon	X-71618438-71618511	3982
11-116232197-116233070	GPC4	0.0195071	-0.112939	0.476945	0.00656543	1.06007	5.63169	ENST00000452629	LINC02151	ENSG00000236437	lncRNA	exon	11-116496899-116497730	263828
2-204362483-204363400	GPC4	0.0127174	-0.112958	0.474282	0.00221887	0.706714	5.83324	ENST00000425086	ENSG00000225304	ENSG00000225304	processed_pseudogene	exon	2-204379095-204379792	15694
4-88809001-88809897	GPC4	0.0190598	-0.11296	0.474222	0.00309981	1.06007	6.20177	ENST00000513837	FAM13A	ENSG00000138640	protein_coding	gap	4-88787933-88822975	0
1-6287194-6288109	GPC4	0.00745941	-0.112965	0.474174	0.00147792	0.353357	5.51653	ENST00000608083	ACOT7	ENSG00000097021	protein_coding	gap	1-6281287-6294863	0
11-87819732-87820639	GPC4	0.0169278	-0.112991	0.475149	0.00292619	0.706714	5.68352	ENST00000623299	ENSG00000279793	ENSG00000279793	TEC	exon	11-87816999-87817567	2164
1-236051173-236052037	GPC4	0.0115649	-0.113013	0.472376	0.00126554	0.706714	6.20753	ENST00000366595	NID1	ENSG00000116962	protein_coding	gap	1-236048990-236064854	0
1-234531311-234532180	GPC4	0.0597666	-0.113014	0.468094	0.0050195	4.59364	10.7797	ENST00000653353	LINC01354	ENSG00000231768	lncRNA	gap	1-234531182-234531527	0
1-151070337-151070769	GPC4	0.0648944	-0.113024	0.467637	0.00397181	4.24028	10.6242	ENST00000368918	GABPB2	ENSG00000143458	protein_coding	utr	1-151070761-151070934	0
X-68867404-68868273	GPC4	0.0413435	-0.113025	0.473938	0.0078883	2.4735	7.5953	ENST00000204961	EFNB1	ENSG00000090776	protein_coding	utr	X-68840655-68842160	25243
1-101219919-101220694	GPC4	0.0375678	-0.11304	0.473038	0.00616263	2.4735	7.76229	ENST00000691873	S1PR1-DT	ENSG00000225938	lncRNA	exon	1-101234555-101236616	13860
6-124429208-124430110	GPC4	0.0457797	-0.113041	0.468735	0.00295398	3.18021	9.31706	ENST00000545433	NKAIN2	ENSG00000188580	protein_coding	gap	6-124355348-124490385	0
5-17380325-17381230	GPC4	0.0401702	-0.113044	0.473659	0.00734167	2.4735	7.65288	ENST00000505158	LINC02111	ENSG00000250822	lncRNA	gap	5-17380511-17384842	0
5-58155457-58156286	GPC4	0.0181184	-0.113047	0.472758	0.00200044	1.06007	6.47818	ENST00000504014	ENSG00000248271	ENSG00000248271	processed_pseudogene	exon	5-58161197-58161752	4910
15-51793283-51794172	GPC4	0.0321018	-0.113071	0.470958	0.00221723	1.76678	7.55499	ENST00000561407	TMOD2	ENSG00000128872	protein_coding	gap	15-51782829-51798196	0
6-166928942-166929835	GPC4	0.0431446	-0.113085	0.47041	0.00382682	2.82686	8.6606	ENST00000684236	RNASET2	ENSG00000026297	protein_coding	cds	6-166929588-166929791	0
3-46933907-46934818	GPC4	0.0258563	-0.113127	0.4738	0.00469718	1.76678	6.92157	ENST00000683445	CCDC12	ENSG00000160799	protein_coding	gap	3-46925536-46940997	0
14-84927169-84928089	GPC4	0.00867839	-0.113128	0.477912	0.00438067	0.353357	4.76794	ENST00000556574	ENSG00000258506	ENSG00000258506	processed_pseudogene	exon	14-84951274-84951373	23184
19-56671380-56672281	GPC4	0.00910983	-0.113141	0.476403	0.0040256	0.706714	5.38984	ENST00000601659	ZNF835	ENSG00000127903	protein_coding	utr	19-56671601-56671783	0
5-73625759-73626600	GPC4	0.0898179	-0.113152	0.466715	0.00737803	6.36042	12.87	ENST00000545377	ARHGEF28	ENSG00000214944	protein_coding	utr	5-73626158-73626322	0
8-30019906-30020781	GPC4	0.0647009	-0.113177	0.471876	0.00989194	3.88693	9.42071	ENST00000519737	ENSG00000254013	ENSG00000254013	processed_pseudogene	exon	8-30027713-30028900	6931
1-10196574-10197490	GPC4	0.00585262	-0.113177	0.473478	0.0011869	0.353357	5.64321	ENST00000377093	KIF1B	ENSG00000054523	protein_coding	exon	1-10210570-10210878	13079
2-162318323-162319237	GPC4	0.0490154	-0.113189	0.471576	0.00737105	3.53357	9.0349	ENST00000446271	GCA	ENSG00000115271	protein_coding	cds	2-162319135-162319239	0
19-49362103-49362659	GPC4	0.0434165	-0.113191	0.46893	0.00171572	2.12014	8.37844	ENST00000601519	TEAD2	ENSG00000074219	protein_coding	utr	19-49362329-49362407	0
21-32918454-32919372	GPC4	0.134276	-0.113204	0.458515	0.00481267	12.0141	19.8203	ENST00000650763	C21orf62-AS1	ENSG00000205930	lncRNA	gap	21-32893770-32926443	0
13-110520715-110521624	GPC4	0.119781	-0.113206	0.458783	0.00483893	12.0141	19.5209	ENST00000692587	ENSG00000289010	ENSG00000289010	lncRNA	exon	13-110520543-110520882	0
5-118577852-118578768	GPC4	0.0456101	-0.113208	0.470461	0.00389306	2.82686	8.65484	ENST00000513366	LINC02216	ENSG00000249551	lncRNA	gap	5-118577195-118579653	0
20-41177398-41178231	GPC4	0.0180905	-0.113213	0.471748	0.00150179	1.06007	6.68548	ENST00000685551	PLCG1	ENSG00000124181	protein_coding	utr	20-41174510-41177626	0
3-81823581-81824495	GPC4	0.0380831	-0.113231	0.473801	0.00496076	1.76678	6.99643	ENST00000671096	ENSG00000242009	ENSG00000242009	lncRNA	exon	3-81840514-81840909	16018
10-24866936-24867802	GPC4	0.0440354	-0.113245	0.469815	0.00271076	2.4735	8.49937	ENST00000376378	PRTFDC1	ENSG00000099256	protein_coding	gap	10-24858410-24871997	0
5-55159558-55160415	GPC4	0.0301385	-0.113272	0.472725	0.00359606	1.76678	7.1807	ENST00000515370	GPX8	ENSG00000164294	protein_coding	cds	5-55160193-55160243	0
8-103539401-103540298	GPC4	0.021463	-0.113279	0.471157	0.00129585	1.06007	6.82944	ENST00000696801	RIMS2	ENSG00000176406	protein_coding	gap	8-103525992-103644043	0
6-105675665-105676585	GPC4	0.0315561	-0.113307	0.474072	0.00518209	1.76678	6.89854	ENST00000644129	ENSG00000284999	ENSG00000284999	lncRNA	exon	6-105679378-105679491	2792
5-92364755-92365664	GPC4	0.00756156	-0.113307	0.474351	0.00156042	0.353357	5.48198	ENST00000661841	ENSG00000250049	ENSG00000250049	lncRNA	gap	5-92332568-92400914	0
5-78958855-78959720	GPC4	0.0076158	-0.113333	0.475353	0.00296204	0.706714	5.59714	ENST00000565165	ARSB	ENSG00000113273	protein_coding	gap	5-78955503-78964415	0
12-67469443-67470326	GPC4	0.0415083	-0.113365	0.47164	0.0043037	2.4735	8.07325	ENST00000650195	LINC02408	ENSG00000203585	lncRNA	gap	12-67452172-67478116	0
17-29057085-29058005	GPC4	0.0526708	-0.113392	0.471774	0.00568612	2.82686	8.43602	ENST00000323372	PIPOX	ENSG00000179761	protein_coding	utr	17-29056306-29057216	0
9-126440652-126441571	GPC4	0.17086	-0.113428	0.457116	0.00966283	18.7279	25.7745	ENST00000489570	MVB12B	ENSG00000196814	protein_coding	gap	9-126421949-126448025	0
11-47257458-47258337	GPC4	0.0846863	-0.113438	0.466609	0.00837322	7.06714	13.3422	ENST00000467728	NR1H3	ENSG00000025434	protein_coding	utr	11-47257979-47259216	0
4-15778422-15779294	GPC4	0.116721	-0.11345	0.461069	0.00571601	10.2473	17.5976	ENST00000502843	CD38	ENSG00000004468	protein_coding	cds	4-15778415-15778647	0
11-109222591-109223515	GPC4	0.0406766	-0.113467	0.475268	0.00918549	2.12014	7.0137	ENST00000584451	ENSG00000264997	ENSG00000264997	snoRNA	exon	11-109263494-109263564	39978
11-114846110-114846996	GPC4	0.0589283	-0.113472	0.472115	0.00882475	3.53357	9.01186	ENST00000389586	NXPE2	ENSG00000204361	protein_coding	utr	11-114706931-114707069	139040
7-116969259-116970151	GPC4	0.0162794	-0.113486	0.474794	0.00353516	1.06007	6.05206	ENST00000471110	ST7-OT4	ENSG00000214188	lncRNA	gap	7-116955154-117098612	0
8-58050345-58051260	GPC4	0.0123854	-0.113493	0.472271	0.00123669	0.706714	6.23632	ENST00000522059	FAM110B	ENSG00000169122	protein_coding	gap	8-58031704-58075534	0
14-33711617-33712516	GPC4	0.0711795	-0.11351	0.464887	0.00304121	5.30035	12.1387	ENST00000680362	NPAS3	ENSG00000151322	protein_coding	gap	14-33676386-33735213	0
17-55774645-55775555	GPC4	0.0108143	-0.113552	0.475944	0.00354465	0.706714	5.48773	ENST00000576183	PCTP	ENSG00000141179	protein_coding	cds	17-55775311-55775343	0
16-60741557-60742451	GPC4	0	-0.113554	0.474721	0.00111441	0	5.05586	ENST00000567548	ENSG00000259844	ENSG00000259844	processed_pseudogene	exon	16-60656406-60656649	84907
2-106280458-106281369	GPC4	0.0327699	-0.113561	0.470731	0.00208989	1.76678	7.60682	ENST00000481111	ENSG00000230353	ENSG00000230353	processed_pseudogene	exon	2-106288803-106289053	7433
6-27492463-27493343	GPC4	0.0414917	-0.113567	0.469267	0.00277576	2.82686	8.87366	ENST00000663193	ENSG00000286652	ENSG00000286652	lncRNA	gap	6-27475243-27492502	0
7-7793020-7793877	GPC4	0.0536826	-0.113571	0.469646	0.00390403	3.18021	9.19037	ENST00000682710	UMAD1	ENSG00000219545	protein_coding	gap	7-7673454-7801669	0
2-172093606-172094124	GPC4	0.0563117	-0.113581	0.471733	0.00685319	3.18021	8.79304	ENST00000686675	ENSG00000289413	ENSG00000289413	lncRNA	exon	2-172091379-172093655	0
1-40307991-40308783	GPC4	0.0182496	-0.113593	0.473086	0.00288033	1.41343	6.70851	ENST00000372748	COL9A2	ENSG00000049089	protein_coding	cds	1-40308192-40308245	0
2-207816701-207817599	GPC4	0.0130029	-0.113601	0.47773	0.00594306	0.706714	5.13647	ENST00000427836	PLEKHM3	ENSG00000178385	protein_coding	utr	2-207821288-207828318	3688
2-208183768-208184683	GPC4	0.0513349	-0.113609	0.470589	0.00594338	3.53357	9.3113	ENST00000453017	C2orf80	ENSG00000188674	protein_coding	gap	2-208183048-208184950	0
6-103723521-103724405	GPC4	0.0227336	-0.113624	0.470947	0.00161986	1.41343	7.1807	ENST00000365413	ENSG00000202283	ENSG00000202283	snoRNA	exon	6-103583135-103583268	140252
18-57051297-57052188	GPC4	0.0123197	-0.113625	0.477931	0.0062964	0.706714	5.09616	ENST00000553704	LINC-ROR	ENSG00000258609	lncRNA	exon	18-57054558-57056250	2369
10-113309434-113310193	GPC4	0.110697	-0.113634	0.456763	0.00229624	10.6007	18.8299	ENST00000458864	ENSG00000238380	ENSG00000238380	snRNA	exon	10-113353425-113353484	43231
14-91386967-91387872	GPC4	0.0477324	-0.11366	0.470377	0.00459882	3.18021	8.98883	ENST00000554872	CCDC88C	ENSG00000015133	protein_coding	gap	14-91359712-91408658	0
10-12299241-12300156	GPC4	0.00551488	-0.113661	0.473641	0.00124346	0.353357	5.60866	ENST00000583190	ENSG00000264036	ENSG00000264036	misc_RNA	exon	10-12328132-12328389	27975
5-80134631-80135521	GPC4	0.0369595	-0.113663	0.472174	0.00489351	2.4735	7.9408	ENST00000632581	SERINC5	ENSG00000164300	protein_coding	gap	5-80114652-80146089	0
22-30418589-30419504	GPC4	0.00464644	-0.113671	0.473485	0.001183	0.353357	5.63745	ENST00000620251	SEC14L2	ENSG00000100003	protein_coding	gap	22-30416404-30422276	0
9-114072057-114072948	GPC4	0.0393216	-0.113678	0.471823	0.00539239	2.82686	8.3151	ENST00000603230	AMBP	ENSG00000106927	protein_coding	cds	9-114072925-114073026	0
1-19442043-19442952	GPC4	0.0584399	-0.113693	0.47144	0.00869931	3.88693	9.46677	ENST00000674449	CAPZB	ENSG00000077549	protein_coding	gap	1-19419751-19485435	0
2-28846393-28847290	GPC4	0.0347838	-0.113696	0.469368	0.00185556	2.12014	8.22872	ENST00000491044	SPDYA	ENSG00000163806	protein_coding	gap	2-28840470-28849849	0
11-131819562-131820475	GPC4	0.0204758	-0.1137	0.477082	0.00687266	1.06007	5.61442	ENST00000683400	NTM	ENSG00000182667	protein_coding	gap	11-131370889-131911563	0
10-69219677-69220591	GPC4	0.0189541	-0.113707	0.47085	0.00116099	1.06007	6.86975	ENST00000354624	HKDC1	ENSG00000156510	protein_coding	cds	10-69220436-69220498	0
3-64438583-64439489	GPC4	0.120876	-0.113715	0.457359	0.00310884	11.3074	19.3251	ENST00000498162	PRICKLE2	ENSG00000163637	protein_coding	gap	3-64198968-64444482	0
16-72989741-72990629	GPC4	0.0285373	-0.113724	0.472078	0.0023206	1.41343	6.99643	ENST00000641206	ZFHX3	ENSG00000140836	protein_coding	gap	16-72960195-73058529	0
17-20072306-20073187	GPC4	0.0277041	-0.113727	0.475553	0.00772495	1.76678	6.59334	ENST00000681593	SPECC1	ENSG00000128487	protein_coding	gap	17-20057818-20096630	0
11-103736626-103737537	GPC4	0.032192	-0.113743	0.47139	0.00312126	2.12014	7.75654	ENST00000533459	ENSG00000254987	ENSG00000254987	lncRNA	gap	11-103704899-103893874	0
6-69116415-69117307	GPC4	0.0162992	-0.113748	0.473497	0.00244507	1.06007	6.31694	ENST00000684661	ADGRB3	ENSG00000135298	protein_coding	gap	6-69076039-69233289	0
14-72651474-72652221	GPC4	0.0269918	-0.113755	0.470277	0.00139149	1.41343	7.36497	ENST00000556509	DPF3	ENSG00000205683	protein_coding	gap	14-72629737-72674239	0
19-52453063-52453959	GPC4	0.0201809	-0.113758	0.475271	0.00417106	1.06007	5.98871	ENST00000421239	ZNF578	ENSG00000258405	protein_coding	utr	19-52453553-52453607	0
14-76917828-76918670	GPC4	0.154785	-0.113764	0.453366	0.00479789	19.4346	26.9895	ENST00000553991	ENSG00000259058	ENSG00000259058	lncRNA	exon	14-76921840-76922067	3169
11-61971494-61972381	GPC4	0.114763	-0.113766	0.459846	0.00458952	10.6007	18.0813	ENST00000623785	ENSG00000279491	ENSG00000279491	TEC	exon	11-61967794-61969490	2003
6-139611354-139612253	GPC4	0.03291	-0.113789	0.472344	0.00410751	2.12014	7.57803	ENST00000648888	ENSG00000226571	ENSG00000226571	lncRNA	gap	6-139600905-139647979	0
X-6384071-6384983	GPC4	0.111802	-0.11379	0.457643	0.00211924	9.54064	17.6264	ENST00000579149	MIR4770	ENSG00000265284	miRNA	exon	X-6383906-6383963	107
11-9759896-9760805	GPC4	0.0198374	-0.11379	0.47212	0.0022179	1.41343	6.92157	ENST00000664105	SBF2-AS1	ENSG00000246273	lncRNA	gap	11-9758504-9780375	0
9-34665279-34665782	GPC4	0.119084	-0.113791	0.463179	0.00961316	10.6007	17.3845	ENST00000544078	ENSG00000187186	ENSG00000187186	protein_coding	cds	9-34665613-34665659	0
3-33115159-33115874	GPC4	0.0901752	-0.113794	0.462857	0.00360491	7.06714	14.275	LRG_4t1	LRG_4	LRG_4	LRG_gene	gap	3-33114549-33120343	0
22-21921318-21922225	GPC4	0.0238888	-0.113802	0.474847	0.00487423	1.41343	6.3918	ENST00000407142	PPM1F	ENSG00000100034	protein_coding	utr	22-21919427-21923091	0
13-110047297-110048203	GPC4	0.110289	-0.113812	0.461533	0.00566475	9.89399	17.0563	ENST00000670698	ENSG00000275830	ENSG00000275830	lncRNA	gap	13-110036972-110128856	0
1-21914762-21915661	GPC4	0.0632976	-0.113813	0.470216	0.00756025	4.24028	10.0714	ENST00000374695	HSPG2	ENSG00000142798	protein_coding	gap	1-21896311-21937154	0
4-120277081-120278015	GPC4	0.0316153	-0.113818	0.474052	0.00518149	1.76678	6.91005	ENST00000693125	MAD2L1-DT	ENSG00000250938	lncRNA	gap	4-120150622-120335637	0
18-44465258-44466151	GPC4	0.0249678	-0.113839	0.472316	0.00310766	1.76678	7.22101	ENST00000670858	LINC01478	ENSG00000267337	lncRNA	gap	18-44393890-44518224	0
3-129058225-129059144	GPC4	0.0733597	-0.113846	0.465551	0.00409502	5.65371	12.2999	LRG_477t1	LRG_477	LRG_477	LRG_gene	exon	3-129060767-129060850	1622
14-95496648-95497563	GPC4	0.038059	-0.113891	0.471283	0.00385453	2.4735	8.12507	ENST00000682763	SYNE3	ENSG00000176438	protein_coding	gap	14-95475836-95516595	0
5-172370070-172371000	GPC4	0.0348586	-0.113906	0.470306	0.00291225	2.4735	8.30358	ENST00000636523	SH3PXD2B	ENSG00000174705	protein_coding	gap	5-172362870-172373789	0
11-61041908-61042811	GPC4	0.0633995	-0.113936	0.471639	0.00913977	3.88693	9.42647	ENST00000664141	ENSG00000256733	ENSG00000256733	lncRNA	exon	11-61055392-61055793	12580
15-48029469-48030346	GPC4	0.0250328	-0.113939	0.470867	0.00205464	1.76678	7.50893	ENST00000665188	ENSG00000259754	ENSG00000259754	lncRNA	gap	15-47998156-48048836	0
1-81467320-81467993	GPC4	0.0113732	-0.113941	0.477542	0.00558135	0.706714	5.16527	ENST00000674458	ADGRL2	ENSG00000117114	protein_coding	gap	1-81466946-81484282	0
16-23324437-23325357	GPC4	0.0225237	-0.113942	0.473227	0.00306827	1.41343	6.70851	ENST00000569789	SCNN1B	ENSG00000168447	protein_coding	gap	16-23283805-23348591	0
2-48234734-48235606	GPC4	0.0310235	-0.11395	0.472937	0.00380345	1.76678	7.13463	ENST00000658896	ENSG00000230773	ENSG00000230773	lncRNA	gap	2-48164935-48313689	0
1-210822665-210823588	GPC4	0.0170147	-0.113965	0.472029	0.00161938	1.06007	6.62214	ENST00000640710	KCNH1	ENSG00000143473	protein_coding	gap	1-210804167-210919639	0
20-44714361-44715280	GPC4	0.0305553	-0.113979	0.473467	0.00547083	2.12014	7.32466	ENST00000372868	CCN5	ENSG00000064205	protein_coding	utr	20-44714844-44715161	0
2-149132132-149132998	GPC4	0.0066722	-0.113994	0.473536	0.00121565	0.353357	5.63745	ENST00000473975	LYPD6B	ENSG00000150556	protein_coding	gap	2-149131342-149143853	0
12-47576273-47577053	GPC4	0.0926057	-0.113999	0.465396	0.00538294	6.36042	13.1464	ENST00000546846	ENSG00000257905	ENSG00000257905	processed_pseudogene	exon	12-47593208-47593440	16154
6-50298299-50299201	GPC4	0.0184296	-0.114009	0.477579	0.00781848	1.06007	5.50501	ENST00000670634	ENSG00000286405	ENSG00000286405	lncRNA	exon	6-50411844-50411921	112642
10-16950780-16951678	GPC4	0.0789766	-0.114019	0.46346	0.00250447	5.65371	12.8297	LRG_540t1	LRG_540	LRG_540	LRG_gene	gap	10-16950112-16952275	0
X-133343363-133344230	GPC4	0.0101231	-0.114034	0.475457	0.00218522	0.353357	5.27467	ENST00000370828	GPC4	ENSG00000076716	protein_coding	gap	X-133339342-133414805	0
19-32651491-32652358	GPC4	0.0418818	-0.114035	0.467935	0.00157819	2.4735	8.85063	ENST00000590519	ANKRD27	ENSG00000105186	protein_coding	gap	19-32649793-32658913	0
17-1511650-1512538	GPC4	0.0180232	-0.11404	0.472055	0.00163104	1.06007	6.61638	ENST00000576646	INPP5K	ENSG00000132376	protein_coding	gap	17-1509800-1513452	0
14-100620474-100621319	GPC4	0.00560913	-0.114044	0.477877	0.00427316	0.353357	4.76218	ENST00000554540	ENSG00000258576	ENSG00000258576	lncRNA	exon	14-100589255-100589326	31147
14-32702444-32703473	GPC4	0.11629	-0.114061	0.460296	0.00621501	11.6608	18.8241	ENST00000557708	AKAP6	ENSG00000151320	protein_coding	gap	14-32696111-32732453	0
6-35414909-35415800	GPC4	0.0836514	-0.114062	0.464797	0.00410467	6.00707	12.9333	ENST00000448077	PPARD	ENSG00000112033	protein_coding	gap	6-35347151-35420126	0
8-6744413-6745333	GPC4	0.0325499	-0.114073	0.470842	0.00328197	2.4735	8.15386	ENST00000530716	AGPAT5	ENSG00000155189	protein_coding	gap	8-6741752-6747669	0
1-94783173-94784062	GPC4	0.00919873	-0.114086	0.473282	0.00162434	0.706714	6.01175	ENST00000635440	ENSG00000224081	ENSG00000224081	transcribed_processed_pseudogene	gap	1-94770314-94819955	0
11-34028233-34029130	GPC4	0.0106003	-0.114096	0.474101	0.00206532	0.706714	5.85051	ENST00000664488	ENSG00000286626	ENSG00000286626	lncRNA	exon	11-34049967-34051033	20836
9-3956054-3956924	GPC4	0.0047968	-0.114099	0.474266	0.00149093	0.353357	5.48198	ENST00000682864	GLIS3	ENSG00000107249	protein_coding	gap	9-3937190-4081227	0
3-26375739-26376633	GPC4	0.0317563	-0.114123	0.470708	0.00257863	2.12014	7.89474	ENST00000449029	ENSG00000230465	ENSG00000230465	processed_pseudogene	exon	3-26346681-26347638	28100
8-69574544-69575440	GPC4	0.0558995	-0.114124	0.468364	0.00452748	4.24028	10.3593	ENST00000616868	SULF1	ENSG00000137573	protein_coding	gap	8-69564148-69575969	0
3-157070287-157071197	GPC4	0.0441424	-0.114141	0.469733	0.00322466	2.82686	8.81608	ENST00000471357	LINC00880	ENSG00000243629	lncRNA	exon	3-157081667-157083275	10469
19-29624772-29625666	GPC4	0.0579857	-0.114165	0.469896	0.00500944	3.53357	9.47253	ENST00000585603	POP4	ENSG00000105171	protein_coding	utr	19-29615381-29617237	7534
10-116973910-116974776	GPC4	0.0627444	-0.114172	0.470863	0.00655354	3.53357	9.30554	ENST00000615301	SHTN1	ENSG00000187164	protein_coding	gap	10-116968713-116979255	0
7-108245853-108246775	GPC4	0.040668	-0.114175	0.46727	0.00131725	2.4735	8.99459	ENST00000456431	NRCAM	ENSG00000091129	protein_coding	gap	7-108240171-108312664	0
3-171383055-171383928	GPC4	0.0842048	-0.114184	0.464525	0.0051392	7.06714	13.7856	ENST00000488470	TNIK	ENSG00000154310	protein_coding	gap	3-171369686-171460006	0
3-29525316-29526211	GPC4	0.0494657	-0.114207	0.474071	0.00998195	2.82686	7.90625	ENST00000637842	RBMS3	ENSG00000144642	protein_coding	gap	3-29488500-29587113	0
7-127910400-127911301	GPC4	0.0237954	-0.114213	0.473213	0.00400206	1.76678	7.0425	ENST00000492840	SND1	ENSG00000197157	protein_coding	gap	7-127904820-127928059	0
16-55508669-55509523	GPC4	0.00577976	-0.114234	0.475774	0.00232134	0.353357	5.18254	ENST00000262134	LPCAT2	ENSG00000087253	protein_coding	cds	16-55509182-55509352	0
9-94825159-94826060	GPC4	0.0370352	-0.11424	0.473772	0.00610562	2.12014	7.30162	ENST00000424143	AOPEP	ENSG00000148120	protein_coding	gap	9-94801003-94955176	0
8-27702446-27703265	GPC4	0.048465	-0.114245	0.467469	0.0025437	3.53357	9.90441	ENST00000623825	ENSG00000279302	ENSG00000279302	TEC	exon	8-27701194-27703789	0
1-201695917-201696846	GPC4	0.104651	-0.114254	0.46126	0.00452394	9.18728	16.5208	ENST00000685211	NAV1	ENSG00000134369	protein_coding	gap	1-201649426-201712816	0
X-4622448-4623309	GPC4	0.0346299	-0.114265	0.474139	0.00661868	2.12014	7.19797	ENST00000420725	ENSG00000236513	ENSG00000236513	lncRNA	exon	X-4627200-4628189	3890
6-158920165-158921078	GPC4	0.0550404	-0.114272	0.467183	0.00284188	3.88693	10.296	ENST00000434104	ENSG00000213076	ENSG00000213076	processed_pseudogene	exon	6-158921271-158921298	192
4-3827540-3828456	GPC4	0.0720867	-0.114278	0.469003	0.00833742	5.30035	11.2519	ENST00000330055	ADRA2C	ENSG00000184160	protein_coding	utr	4-3767996-3768526	59013
2-73043851-73044581	GPC4	0.0664699	-0.114297	0.464231	0.00250634	5.30035	12.2193	ENST00000497144	SFXN5	ENSG00000144040	protein_coding	gap	2-73040932-73058527	0
1-31627552-31628487	GPC4	0.0518811	-0.114302	0.469497	0.00511364	3.88693	9.78924	ENST00000468521	HCRTR1	ENSG00000121764	protein_coding	utr	1-31627323-31627613	0
19-15421450-15422355	GPC4	0.0778867	-0.114306	0.466208	0.00438174	5.30035	11.9371	ENST00000674089	WIZ	ENSG00000011451	protein_coding	utr	19-15419978-15423075	0
3-156749909-156750828	GPC4	0.0571823	-0.114308	0.471538	0.00753215	3.53357	9.104	ENST00000664482	LINC00886	ENSG00000240875	lncRNA	gap	3-156747564-156751094	0
13-106504148-106505064	GPC4	0.0212206	-0.114312	0.474148	0.00302526	1.06007	6.21329	ENST00000646480	ENSG00000284966	ENSG00000284966	lncRNA	gap	13-106492879-106516132	0
14-35385248-35386153	GPC4	0.156635	-0.114356	0.456225	0.00647869	16.9611	24.4616	ENST00000459899	ENSG00000240023	ENSG00000240023	processed_pseudogene	exon	14-35388121-35389069	1967
15-74620879-74621774	GPC4	0.0785274	-0.114358	0.464565	0.00333403	5.65371	12.6108	ENST00000569063	CLK3	ENSG00000179335	protein_coding	gap	15-74620226-74622493	0
12-123071559-123072416	GPC4	0.0368942	-0.114359	0.47159	0.00418774	2.4735	8.06173	ENST00000546049	PITPNM2	ENSG00000090975	protein_coding	gap	12-123034686-123081149	0
13-100940386-100941283	GPC4	0.0189717	-0.114362	0.473388	0.00240001	1.06007	6.35149	ENST00000667834	LINC00411	ENSG00000229599	lncRNA	gap	13-100941133-100944174	0
5-143931262-143932190	GPC4	0.0658007	-0.114372	0.468203	0.0051904	4.59364	10.7682	ENST00000503323	ENSG00000249881	ENSG00000249881	lncRNA	exon	5-143828327-143828772	102489
8-130961885-130962772	GPC4	0.036148	-0.11438	0.469922	0.00213404	2.12014	8.09628	ENST00000522949	ADCY8	ENSG00000155897	protein_coding	gap	8-130951999-130990438	0
7-50793074-50793696	GPC4	0.0691773	-0.114386	0.469102	0.0075965	4.947	10.9409	LRG_1032t1	LRG_1032	LRG_1032	LRG_gene	utr	7-50793224-50793453	0
18-63155665-63156516	GPC4	0.00722791	-0.114387	0.473844	0.00133732	0.353357	5.57987	LRG_1113t1	LRG_1113	LRG_1113	LRG_gene	gap	18-63128760-63318081	0
11-36104617-36105528	GPC4	0.0655639	-0.114408	0.468248	0.00677238	5.30035	11.344	ENST00000532490	LDLRAD3	ENSG00000179241	protein_coding	gap	11-36098462-36229159	0
14-35992952-35993881	GPC4	0.0529267	-0.114417	0.468253	0.0037733	3.88693	10.0829	ENST00000691499	ENSG00000258342	ENSG00000258342	lncRNA	gap	14-35993835-35998409	0
5-115673348-115674236	GPC4	0.0279916	-0.11442	0.47208	0.00294202	1.76678	7.28435	ENST00000333482	ENSG00000249021	ENSG00000249021	lncRNA	exon	5-115691462-115692167	17225
9-34665875-34666247	GPC4	0.0959685	-0.114445	0.46404	0.00487321	7.06714	14.0735	ENST00000544078	ENSG00000187186	ENSG00000187186	protein_coding	utr	9-34665978-34666028	0
6-37137237-37138120	GPC4	0.0226632	-0.114455	0.474658	0.00587536	1.76678	6.73154	ENST00000373509	PIM1	ENSG00000137193	protein_coding	exon	6-37170152-37170657	32031
14-70711181-70712089	GPC4	0.0190871	-0.114464	0.476376	0.00559325	1.06007	5.74686	ENST00000553682	LINC01269	ENSG00000258689	lncRNA	gap	14-70703788-70712009	0
13-80988482-80989386	GPC4	0.0785824	-0.114472	0.466993	0.00532883	5.30035	11.7759	ENST00000669091	ENSG00000286746	ENSG00000286746	lncRNA	gap	13-80923150-81012052	0
15-69557174-69558029	GPC4	0.0535213	-0.114474	0.46849	0.00401656	3.88693	10.0311	ENST00000674502	DRAIC	ENSG00000245750	lncRNA	gap	15-69548632-69563115	0
8-85924852-85925753	GPC4	0.0301963	-0.114481	0.470313	0.00182851	1.76678	7.67016	ENST00000518266	ENSG00000253154	ENSG00000253154	lncRNA	gap	8-85889654-85950843	0
13-40191380-40192218	GPC4	0.05758	-0.114501	0.470228	0.00733851	4.24028	9.99654	ENST00000662208	LINC00332	ENSG00000230710	lncRNA	gap	13-40188023-40193948	0
12-55719774-55720502	GPC4	0.0113267	-0.114512	0.472625	0.00137279	0.706714	6.16722	ENST00000552930	RDH5	ENSG00000135437	protein_coding	utr	12-55720393-55720517	0
22-23203389-23204261	GPC4	0.0416477	-0.114518	0.469473	0.00294688	2.82686	8.83911	LRG_1112t1	LRG_1112	LRG_1112	LRG_gene	gap	22-23182240-23253798	0
5-174514783-174515692	GPC4	0.0171118	-0.114534	0.477689	0.00796982	1.06007	5.47046	ENST00000515513	LINC01411	ENSG00000249306	lncRNA	gap	5-174427751-174517758	0
2-48548562-48549468	GPC4	0.0411437	-0.114538	0.469273	0.00278302	2.82686	8.87366	ENST00000649748	STON1	ENSG00000243244	protein_coding	gap	2-48529989-48580586	0
8-141899575-141900475	GPC4	0.0396579	-0.114564	0.474871	0.00818137	2.12014	7.07705	ENST00000523974	ENSG00000254183	ENSG00000254183	processed_pseudogene	exon	8-141968091-141968841	67615
8-15627011-15627928	GPC4	0.0067939	-0.114583	0.473341	0.00114987	0.353357	5.67776	ENST00000515859	TUSC3	ENSG00000104723	protein_coding	gap	8-15623250-15650696	0
7-2499767-2500662	GPC4	0.0186983	-0.114593	0.473222	0.00300115	1.41343	6.68548	ENST00000402506	LFNG	ENSG00000106003	protein_coding	exon	7-2512529-2512701	11866
13-66264873-66265695	GPC4	0.0620988	-0.114602	0.466283	0.00317132	4.59364	11.1597	ENST00000452879	ENSG00000235737	ENSG00000235737	processed_pseudogene	exon	13-66268997-66270458	3301
2-177662708-177663609	GPC4	0.03457	-0.114605	0.470997	0.00352221	2.4735	8.16538	ENST00000653062	PDE11A-AS1	ENSG00000229941	lncRNA	gap	2-177653784-177698428	0
1-213388763-213389670	GPC4	0.136933	-0.114648	0.459634	0.00926139	14.841	21.6803	ENST00000484151	ENSG00000228646	ENSG00000228646	processed_pseudogene	exon	1-213428708-213429077	39037
20-56748657-56749550	GPC4	0.0059095	-0.114666	0.473504	0.00119476	0.353357	5.63745	ENST00000458293	ENSG00000231604	ENSG00000231604	lncRNA	exon	20-56731033-56731460	17196
15-45157712-45158617	GPC4	0.054134	-0.11467	0.471272	0.00808977	3.88693	9.43798	ENST00000561220	DUOX1	ENSG00000137857	protein_coding	gap	15-45155930-45160836	0
5-173670703-173671594	GPC4	0.0977458	-0.114671	0.461777	0.00518371	9.54064	16.469	ENST00000523242	LINC01863	ENSG00000253959	lncRNA	exon	5-173657840-173658194	12508
1-115676906-115677802	GPC4	0.0638589	-0.114672	0.465569	0.00305585	4.947	11.6204	ENST00000478369	VANGL1	ENSG00000173218	protein_coding	gap	1-115671148-115682370	0
8-61689500-61690375	GPC4	0.0798286	-0.11469	0.467555	0.00937973	6.71378	12.8239	ENST00000541428	ASPH	ENSG00000198363	protein_coding	cds	8-61689673-61689688	0
6-40299449-40300358	GPC4	0.00543328	-0.114695	0.473063	0.00104714	0.353357	5.72383	ENST00000444731	ENSG00000227131	ENSG00000227131	lncRNA	exon	6-40276215-40276237	23211
12-120234631-120235500	GPC4	0.0999879	-0.114718	0.462861	0.00737886	9.89399	16.6417	ENST00000637617	PXN	ENSG00000089159	protein_coding	gap	12-120224378-120265616	0
5-36496296-36497159	GPC4	0.0667256	-0.114718	0.467475	0.00577345	5.30035	11.5801	ENST00000410246	ENSG00000222178	ENSG00000222178	rRNA_pseudogene	exon	5-36485343-36485440	10855
8-93437317-93438219	GPC4	0.0277276	-0.114748	0.470849	0.00208585	1.76678	7.53772	ENST00000501400	CIBAR1-DT	ENSG00000246662	lncRNA	gap	8-93391224-93531217	0
1-11703922-11704795	GPC4	0.0573578	-0.11477	0.469369	0.00591601	4.24028	10.1751	ENST00000294485	DRAXIN	ENSG00000162490	protein_coding	gap	1-11691854-11706248	0
12-97173672-97174581	GPC4	0.0938714	-0.114794	0.464769	0.00573963	7.06714	13.8892	ENST00000552238	ENSG00000258131	ENSG00000258131	lncRNA	gap	12-96985695-97185075	0
12-23006337-23007202	GPC4	0.0272297	-0.1148	0.469494	0.00141563	1.76678	7.80836	ENST00000660841	ENSG00000256995	ENSG00000256995	lncRNA	gap	12-22972469-23046107	0
7-28980818-28981709	GPC4	0.0206217	-0.114803	0.471387	0.00179444	1.41343	7.06553	ENST00000670619	ENSG00000272568	ENSG00000272568	lncRNA	gap	7-28980099-28996164	0
3-30696487-30697372	GPC4	0.0311778	-0.114818	0.47213	0.00301957	1.76678	7.29011	ENST00000561507	ENSG00000261468	ENSG00000261468	lncRNA	exon	3-30697661-30699576	288
14-39781004-39781914	GPC4	0.0188232	-0.114825	0.470326	0.00100492	1.06007	6.98491	ENST00000652126	ENSG00000258526	ENSG00000258526	lncRNA	gap	14-39655809-40127569	0
6-161434566-161435375	GPC4	0.0334877	-0.11483	0.469906	0.00210265	2.12014	8.08476	ENST00000674501	PRKN	ENSG00000185345	protein_coding	gap	6-161386878-161548853	0
11-118921883-118922756	GPC4	0.027315	-0.114843	0.471343	0.002371	1.76678	7.42255	ENST00000683865	BCL9L	ENSG00000186174	protein_coding	gap	11-118918880-118925237	0
21-42666833-42667703	GPC4	0.0153941	-0.11485	0.473105	0.0021645	1.06007	6.38604	ENST00000497805	PDE9A	ENSG00000160191	protein_coding	gap	21-42653884-42687916	0
15-66700693-66701543	GPC4	0.115166	-0.114873	0.459915	0.00464512	10.6007	18.0525	ENST00000288840	SMAD6	ENSG00000137834	protein_coding	exon	15-66702236-66704075	692
14-93676245-93677144	GPC4	0.0161499	-0.114876	0.476599	0.00437274	0.706714	5.37833	ENST00000695013	UNC79	ENSG00000133958	protein_coding	gap	14-93673456-93682616	0
11-34299963-34300847	GPC4	0.0965587	-0.114912	0.464402	0.00579382	7.42049	14.2577	ENST00000435224	ABTB2	ENSG00000166016	protein_coding	gap	11-34204691-34356700	0
17-57146120-57146967	GPC4	0.0179652	-0.11492	0.471618	0.00143341	1.06007	6.70275	ENST00000481416	AKAP1	ENSG00000121057	protein_coding	utr	17-57120250-57121346	24773
18-58592302-58593192	GPC4	0.0132226	-0.114922	0.472992	0.0015274	0.706714	6.09236	ENST00000361673	ALPK2	ENSG00000198796	protein_coding	gap	18-58580549-58607321	0
2-101754522-101755058	GPC4	0.00496893	-0.114935	0.473782	0.00129523	0.353357	5.57987	ENST00000634702	MAP4K4	ENSG00000071054	protein_coding	gap	2-101698539-101790719	0
17-3864939-3865852	GPC4	0.0599264	-0.114947	0.464218	0.00116124	3.53357	10.7394	ENST00000158166	CAMKK1	ENSG00000004660	protein_coding	utr	17-3865157-3865903	0
18-45996546-45997450	GPC4	0.0226452	-0.114954	0.474438	0.00430271	1.41343	6.4609	ENST00000589328	PSTPIP2	ENSG00000152229	protein_coding	gap	18-45993704-45997748	0
4-72441322-72442215	GPC4	0.0178111	-0.114959	0.471332	0.00132	1.06007	6.76034	ENST00000622135	ADAMTS3	ENSG00000156140	protein_coding	gap	4-72414972-72548477	0
2-44914070-44914975	GPC4	0.0104823	-0.114973	0.477392	0.0053437	0.706714	5.19406	ENST00000560399	LINC01833	ENSG00000259439	lncRNA	exon	2-44921077-44921216	6101
11-46895617-46896496	GPC4	0.0125864	-0.114974	0.473276	0.00164784	0.706714	6.02902	ENST00000378623	LRP4	ENSG00000134569	protein_coding	cds	11-46896210-46896335	0
6-119148169-119149059	GPC4	0.0927629	-0.114981	0.46137	0.00279134	7.42049	14.8912	ENST00000518570	ENSG00000253194	ENSG00000253194	lncRNA	gap	6-119031512-119179856	0
11-120569542-120570442	GPC4	0.0681509	-0.11499	0.466199	0.00321406	4.59364	11.2519	LRG_1012t1	LRG_1012	LRG_1012	LRG_gene	gap	11-120511888-120653684	0
10-132715177-132716031	GPC4	0.0340084	-0.115015	0.468523	0.00142697	2.12014	8.36692	ENST00000498337	INPP5A	ENSG00000068383	protein_coding	gap	10-132710457-132726820	0
6-157565705-157566631	GPC4	0.0367083	-0.115018	0.468837	0.00197719	2.4735	8.63181	ENST00000523468	ZDHHC14	ENSG00000175048	protein_coding	gap	6-157542746-157592987	0
15-90840542-90841288	GPC4	0.0167541	-0.115019	0.471787	0.00149758	1.06007	6.66244	ENST00000688856	ENSG00000259704	ENSG00000259704	lncRNA	gap	15-90841285-90843392	0
11-93072165-93073102	GPC4	0.0205085	-0.115044	0.476575	0.00773333	1.41343	6.02326	ENST00000624450	ENSG00000278892	ENSG00000278892	TEC	exon	11-93071529-93072031	133
10-103621554-103622448	GPC4	0.0222119	-0.11505	0.471519	0.00187739	1.41343	7.04826	ENST00000692756	SH3PXD2A	ENSG00000107957	protein_coding	gap	10-103617315-103622469	0
2-101533521-101534406	GPC4	0.130957	-0.115067	0.45308	0.00161026	12.7208	21.617	ENST00000652113	ENSG00000286047	ENSG00000286047	lncRNA	exon	2-101535601-101535776	1194
10-71074878-71075752	GPC4	0.101292	-0.115086	0.459426	0.00246808	8.48057	16.3538	ENST00000646051	ENSG00000285300	ENSG00000285300	lncRNA	gap	10-71073978-71076608	0
1-202249523-202250430	GPC4	0.0145706	-0.115091	0.473684	0.00188977	0.706714	5.96568	ENST00000487787	LGR6	ENSG00000133067	protein_coding	gap	1-202235994-202276305	0
3-34920543-34921446	GPC4	0.0337199	-0.115091	0.470353	0.00236252	2.12014	7.98111	ENST00000431896	ENSG00000235534	ENSG00000235534	processed_pseudogene	exon	3-34872641-34873854	46688
6-40344240-40345084	GPC4	0.0206203	-0.115095	0.47346	0.0024813	1.06007	6.35149	ENST00000660989	TDRG1	ENSG00000204091	lncRNA	gap	6-40337260-40379281	0
17-71801060-71801967	GPC4	0.0645203	-0.115099	0.467376	0.00493351	4.947	11.2922	ENST00000637627	ENSG00000283517	ENSG00000283517	lncRNA	exon	17-71829870-71830240	27902
1-108814455-108815313	GPC4	0.0585712	-0.115102	0.468561	0.0048271	4.24028	10.3478	ENST00000466413	AKNAD1	ENSG00000162641	protein_coding	exon	1-108815898-108816302	584
8-22737326-22738273	GPC4	0.0220057	-0.115103	0.472428	0.00187358	1.06007	6.57607	ENST00000523627	ENSG00000253125	ENSG00000253125	lncRNA	gap	8-22690314-22744593	0
3-127889344-127890219	GPC4	0.0301542	-0.11511	0.468598	0.00142501	2.12014	8.32086	ENST00000648300	MGLL	ENSG00000074416	protein_coding	gap	3-127854152-128044086	0
12-116718549-116719408	GPC4	0.0699792	-0.115122	0.463915	0.00182896	4.59364	11.7932	ENST00000548356	SPRING1	ENSG00000111412	protein_coding	gap	12-116717894-116719762	0
1-204617535-204618446	GPC4	0.0299117	-0.115127	0.469438	0.00141971	1.76678	7.84291	ENST00000367177	LRRN2	ENSG00000170382	protein_coding	cds	1-204617851-204619992	0
1-165543575-165544468	GPC4	0.0581263	-0.115138	0.466478	0.00174878	3.18021	9.92744	ENST00000294818	LRRC52	ENSG00000162763	protein_coding	cds	1-165544297-165544918	0
1-2214633-2215503	GPC4	0.011526	-0.115165	0.472879	0.00146078	0.706714	6.10388	ENST00000442483	ENSG00000234396	ENSG00000234396	lncRNA	gap	1-2212645-2220534	0
16-27779334-27780181	GPC4	0.0772793	-0.115191	0.468008	0.00940753	6.36042	12.4266	ENST00000261588	KATNIP	ENSG00000047578	protein_coding	utr	16-27778630-27780344	0
1-240037779-240038694	GPC4	0.0219973	-0.115257	0.473948	0.00374305	1.41343	6.55879	ENST00000447095	FMN2	ENSG00000155816	protein_coding	gap	1-240014436-240068027	0
18-34817621-34818564	GPC4	0.0945949	-0.115306	0.461131	0.00350839	8.48057	15.801	LRG_756t4	LRG_756	LRG_756	LRG_gene	cds	18-34818164-34818330	0
8-687873-688697	GPC4	0.0784024	-0.115312	0.467442	0.00660035	5.65371	11.9371	ENST00000524138	ERICH1	ENSG00000104714	protein_coding	gap	8-674048-690897	0
2-128016358-128017273	GPC4	0.0205091	-0.115314	0.472072	0.00219056	1.41343	6.93309	ENST00000643581	SAP130	ENSG00000136715	protein_coding	cds	2-128016389-128016547	0
2-145601036-145601944	GPC4	0.036494	-0.115337	0.472464	0.00425933	2.12014	7.56075	ENST00000651680	ENSG00000286225	ENSG00000286225	lncRNA	gap	2-145573398-145764702	0
15-94023315-94024195	GPC4	0.0103697	-0.115344	0.472373	0.00124759	0.706714	6.19602	ENST00000558874	LINC01581	ENSG00000259724	lncRNA	gap	15-94001760-94082274	0
21-25986569-25987487	GPC4	0.0419163	-0.115349	0.472495	0.00536232	2.4735	7.88322	ENST00000448850	APP	ENSG00000142192	protein_coding	gap	21-25982478-26000014	0
10-75079375-75080297	GPC4	0.00693498	-0.115394	0.476545	0.00292226	0.353357	5.03282	ENST00000338487	DUSP29	ENSG00000188716	protein_coding	exon	10-75073569-75073642	5732
6-138499234-138500090	GPC4	0.0372394	-0.115401	0.473434	0.00691748	2.4735	7.69895	ENST00000343505	NHSL1	ENSG00000135540	protein_coding	cds	6-138499233-138499290	0
6-11261805-11262694	GPC4	0.0212674	-0.115406	0.472395	0.00240763	1.41343	6.86975	ENST00000513989	NEDD9	ENSG00000111859	protein_coding	gap	6-11251727-11305991	0
18-7618771-7619630	GPC4	0.00995169	-0.11541	0.4724	0.00125768	0.706714	6.19026	ENST00000580170	PTPRM	ENSG00000173482	protein_coding	gap	18-7567892-7774148	0
22-43666249-43667140	GPC4	0.0175596	-0.115419	0.472983	0.00214445	1.06007	6.43787	ENST00000396231	EFCAB6	ENSG00000186976	protein_coding	cds	22-43667104-43667272	0
2-67946427-67947327	GPC4	0.0308717	-0.115419	0.475816	0.00826815	1.76678	6.53576	ENST00000454972	ENSG00000235968	ENSG00000235968	processed_pseudogene	exon	2-68023694-68024589	76366
14-36279332-36280055	GPC4	0.0322267	-0.115421	0.472685	0.0035657	1.76678	7.19221	ENST00000416007	MBIP	ENSG00000151332	protein_coding	utr	14-36298564-36299082	18508
11-130413202-130414122	GPC4	0.0662817	-0.115443	0.470116	0.00936019	4.947	10.6415	ENST00000257359	ADAMTS8	ENSG00000134917	protein_coding	gap	11-130411601-130414530	0
16-19883183-19884051	GPC4	0.155986	-0.115445	0.450038	0.00235385	19.4346	27.7036	ENST00000570142	GPRC5B	ENSG00000167191	protein_coding	gap	16-19882302-19884726	0
1-50245838-50246750	GPC4	0.0711405	-0.115448	0.468966	0.00727777	4.947	10.9467	ENST00000641749	LINC02808	ENSG00000284696	lncRNA	gap	1-50229770-50249703	0
14-54165997-54166860	GPC4	0.0310264	-0.115466	0.469121	0.00164799	2.12014	8.21145	ENST00000441945	ENSG00000224004	ENSG00000224004	processed_pseudogene	exon	14-53991101-53991995	174001
7-55774439-55775357	GPC4	0.107167	-0.115475	0.458039	0.00179784	8.48057	16.7108	ENST00000450062	ENSG00000226278	ENSG00000226278	unprocessed_pseudogene	exon	7-55773181-55773288	1150
2-53545421-53546327	GPC4	0.0918362	-0.115476	0.460428	0.00242467	7.77385	15.3518	ENST00000406053	ASB3	ENSG00000115239	protein_coding	gap	2-53533885-53604826	0
15-87123017-87123928	GPC4	0.0264399	-0.115488	0.476215	0.0071506	1.41343	6.12116	ENST00000681381	AGBL1	ENSG00000273540	protein_coding	exon	15-87046797-87049169	73847
5-10563744-10564640	GPC4	0.109994	-0.115488	0.463474	0.00816289	9.54064	16.3826	ENST00000504806	ANKRD33B	ENSG00000164236	protein_coding	cds	5-10564468-10564833	0
6-343772-344628	GPC4	0.031597	-0.115498	0.470547	0.00197999	1.76678	7.64137	ENST00000605863	DUSP22	ENSG00000112679	protein_coding	gap	6-292561-345853	0
16-6373797-6374699	GPC4	0.0264193	-0.115502	0.470661	0.00154449	1.41343	7.27859	ENST00000641259	RBFOX1	ENSG00000078328	protein_coding	gap	16-6317058-6654602	0
10-78656476-78657340	GPC4	0.167968	-0.115506	0.451416	0.00350447	19.788	28.0663	ENST00000421324	ENSG00000282863	ENSG00000282863	lncRNA	gap	10-78528815-78674688	0
3-189308329-189309193	GPC4	0.0557836	-0.115508	0.471761	0.00791078	3.53357	9.04641	ENST00000485836	TPRG1	ENSG00000188001	protein_coding	gap	3-189267725-189310385	0
8-85350168-85351022	GPC4	0.0180147	-0.115513	0.470973	0.00157474	1.41343	7.13463	ENST00000626824	CA1	ENSG00000133742	protein_coding	gap	8-85341660-85351730	0
18-8500810-8501714	GPC4	0.0629831	-0.115514	0.466705	0.00264133	3.88693	10.4975	ENST00000416112	ENSG00000229442	ENSG00000229442	unitary_pseudogene	gap	18-8487040-8506514	0
8-89857643-89858531	GPC4	0.0313079	-0.115517	0.472004	0.00370334	2.12014	7.63561	ENST00000619538	ENSG00000275103	ENSG00000275103	unprocessed_pseudogene	exon	8-89833451-89833564	24078
7-2635633-2636507	GPC4	0.0178424	-0.115536	0.472786	0.00201653	1.06007	6.47242	ENST00000407643	TTYH3	ENSG00000136295	protein_coding	gap	7-2632279-2646852	0
3-28056548-28057434	GPC4	0.086165	-0.11554	0.466616	0.00557083	5.65371	12.1962	ENST00000437506	LINC01967	ENSG00000235493	lncRNA	gap	3-28028604-28059241	0
2-120373148-120374054	GPC4	0.0327081	-0.115549	0.4724	0.0051028	2.4735	7.86594	ENST00000295228	INHBB	ENSG00000163083	protein_coding	utr	2-120349875-120351803	21344
14-93926876-93927507	GPC4	0.127069	-0.115558	0.4567	0.00358019	12.7208	20.6956	ENST00000557000	FAM181A	ENSG00000140067	protein_coding	utr	14-93927385-93927626	0
12-16603497-16603940	GPC4	0.0592086	-0.115561	0.470079	0.00711889	4.24028	10.0426	ENST00000546281	LMO3	ENSG00000048540	protein_coding	gap	12-16600869-16606065	0
9-94799911-94800741	GPC4	0.0668216	-0.115576	0.467103	0.00458031	4.947	11.3325	ENST00000424143	AOPEP	ENSG00000148120	protein_coding	gap	9-94792919-94800756	0
1-58968378-58969274	GPC4	0.0290539	-0.115578	0.471324	0.00242458	1.76678	7.46286	ENST00000662532	LINC01358	ENSG00000237352	lncRNA	gap	1-58953920-59088014	0
13-113758744-113759633	GPC4	0.107221	-0.115605	0.463848	0.00749484	8.83392	15.6628	ENST00000488362	TMEM255B	ENSG00000184497	protein_coding	cds	13-113759270-113759315	0
9-87194080-87195024	GPC4	0.0347291	-0.115614	0.471211	0.00367056	2.4735	8.09628	ENST00000692846	ENSG00000288903	ENSG00000288903	lncRNA	exon	9-87219871-87221247	24846
9-37324299-37325143	GPC4	0.0774857	-0.115614	0.466656	0.00545661	5.65371	12.1099	ENST00000534928	ZCCHC7	ENSG00000147905	protein_coding	gap	9-37305715-37327798	0
13-51632681-51633586	GPC4	0.143389	-0.115618	0.455238	0.00398513	15.1943	23.0911	ENST00000298125	WDFY2	ENSG00000139668	protein_coding	gap	13-51584825-51660595	0
4-100804383-100805278	GPC4	0.00647573	-0.115621	0.478111	0.00457673	0.353357	4.71611	ENST00000510657	EMCN	ENSG00000164035	protein_coding	gap	4-100583967-100815967	0
11-92784181-92785092	GPC4	0.0698121	-0.115635	0.466117	0.00464694	5.65371	12.1502	ENST00000525166	FAT3	ENSG00000165323	protein_coding	gap	11-92774181-92789942	0
5-56616474-56617365	GPC4	0.0269015	-0.115641	0.47539	0.00572724	1.41343	6.29391	ENST00000648716	C5orf67	ENSG00000225940	lncRNA	exon	5-56606022-56606232	10241
1-67618288-67619201	GPC4	0	-0.115651	0.47354	0.000785497	0	5.29195	ENST00000473024	ENSG00000242482	ENSG00000242482	misc_RNA	exon	1-67656831-67657129	37629
3-156605596-156606453	GPC4	0.0269617	-0.11567	0.471808	0.00271925	1.76678	7.33617	ENST00000467789	SSR3	ENSG00000114850	protein_coding	exon	3-156554957-156555149	50446
2-64644134-64644910	GPC4	0.109669	-0.11567	0.463301	0.00677662	8.83392	15.8643	ENST00000476805	SERTAD2	ENSG00000179833	protein_coding	gap	2-64636876-64750280	0
8-22383561-22384410	GPC4	0.0736333	-0.115672	0.465983	0.00640122	6.71378	13.1061	ENST00000524285	SLC39A14	ENSG00000104635	protein_coding	gap	8-22379515-22404695	0
1-54340646-54341547	GPC4	0.00353857	-0.115673	0.474636	0.00165927	0.353357	5.40712	ENST00000610401	SSBP3	ENSG00000157216	protein_coding	gap	1-54281528-54401860	0
1-109259676-109260598	GPC4	0.063928	-0.115695	0.46934	0.0060005	4.24028	10.2269	ENST00000271332	CELSR2	ENSG00000143126	protein_coding	gap	1-109259080-109261041	0
X-72255249-72256056	GPC4	0.0507588	-0.115696	0.472412	0.00786471	3.18021	8.58574	ENST00000652108	PIN4	ENSG00000102309	protein_coding	gap	X-72196905-72262706	0
5-66655188-66656100	GPC4	0.0179152	-0.115738	0.47076	0.00112355	1.06007	6.88126	ENST00000406374	MAST4	ENSG00000069020	protein_coding	gap	5-66597019-66759708	0
2-101811361-101812254	GPC4	0.0351962	-0.115751	0.473211	0.00641819	2.4735	7.71623	ENST00000634702	MAP4K4	ENSG00000071054	protein_coding	gap	2-101790777-101823927	0
13-59230282-59231174	GPC4	0.0265848	-0.11577	0.476398	0.00756944	1.41343	6.09236	ENST00000666115	ENSG00000288015	ENSG00000288015	lncRNA	gap	13-59138251-59230548	0
1-3161047-3161967	GPC4	0.105618	-0.115773	0.45398	0.000742836	8.83392	17.9719	ENST00000607632	PRDM16	ENSG00000142611	protein_coding	gap	1-3069297-3186124	0
7-17993823-17994730	GPC4	0.147991	-0.115777	0.459271	0.00904116	15.1943	22.0488	ENST00000624307	ENSG00000280340	ENSG00000280340	TEC	exon	7-18000290-18000879	5559
12-16347236-16348134	GPC4	0.0329065	-0.115784	0.471904	0.00359743	2.12014	7.65288	ENST00000543076	MGST1	ENSG00000008394	protein_coding	utr	12-16347645-16347710	0
7-25752999-25753881	GPC4	0.0774567	-0.115793	0.468254	0.007924	5.65371	11.7413	ENST00000659273	ENSG00000287096	ENSG00000287096	lncRNA	gap	7-25751059-25755065	0
17-40436729-40437632	GPC4	0.0173852	-0.115797	0.471871	0.00154316	1.06007	6.65093	ENST00000491601	ENSG00000240125	ENSG00000240125	processed_pseudogene	exon	17-40439467-40439917	1834
2-53608530-53609374	GPC4	0.0150087	-0.115801	0.472501	0.00134571	0.706714	6.20753	ENST00000406053	ASB3	ENSG00000115239	protein_coding	gap	2-53604916-53693883	0
1-68449630-68450544	GPC4	0.0629934	-0.115809	0.463087	0.0011987	4.24028	11.5743	ENST00000262340	RPE65	ENSG00000116745	protein_coding	cds	1-68449895-68449905	0
3-37511228-37512127	GPC4	0.0582552	-0.115821	0.466205	0.00264555	4.24028	10.8545	ENST00000422441	ITGA9	ENSG00000144668	protein_coding	gap	3-37508628-37513762	0
3-60289558-60290484	GPC4	0.030505	-0.115824	0.471209	0.00299833	2.12014	7.80836	ENST00000492590	FHIT	ENSG00000189283	protein_coding	gap	3-60014153-60536859	0
2-105515387-105516300	GPC4	0.0659818	-0.115839	0.465414	0.00300986	4.947	11.7068	ENST00000607522	FHL2	ENSG00000115641	protein_coding	exon	2-105438399-105438513	76873
14-104973099-104973899	GPC4	0.04417	-0.115842	0.467866	0.00231105	3.18021	9.47829	ENST00000333244	AHNAK2	ENSG00000185567	protein_coding	gap	14-104957673-104978182	0
2-29817723-29818683	GPC4	0.0343872	-0.115845	0.472635	0.00546384	2.4735	7.82564	LRG_488t1	LRG_488	LRG_488	LRG_gene	gap	2-29717698-29919992	0
5-33727031-33727891	GPC4	0.018111	-0.115858	0.471738	0.00148608	1.06007	6.67972	ENST00000504830	ADAMTS12	ENSG00000151388	protein_coding	gap	5-33684056-33751403	0
15-26628778-26629687	GPC4	0.0208842	-0.11586	0.475406	0.00428025	1.06007	5.9484	ENST00000400188	GABRB3	ENSG00000166206	protein_coding	cds	15-26628977-26629003	0
2-169110392-169111256	GPC4	0.120418	-0.115861	0.456202	0.00221672	10.9541	19.3136	ENST00000430840	ENSG00000235995	ENSG00000235995	processed_pseudogene	exon	2-169115195-169115535	3938
20-34089739-34090656	GPC4	0.0752022	-0.11587	0.469092	0.00956646	5.65371	11.534	ENST00000374980	EIF2S2	ENSG00000125977	protein_coding	cds	20-34090517-34090602	0
10-85507654-85508577	GPC4	0.0294853	-0.115885	0.47544	0.00926132	2.12014	6.92157	ENST00000659541	LINC01520	ENSG00000230962	lncRNA	exon	10-85491825-85492001	15652
11-17175194-17176101	GPC4	0.058585	-0.115888	0.471575	0.00884411	3.88693	9.40343	ENST00000691414	PIK3C2A	ENSG00000011405	protein_coding	gap	11-17169807-17207847	0
17-7656773-7657693	GPC4	0.106504	-0.115888	0.460514	0.00493242	10.6007	17.6264	ENST00000250111	ATP1B2	ENSG00000129244	protein_coding	utr	17-7655896-7657770	0
14-103520585-103521518	GPC4	0.126939	-0.115888	0.460568	0.00670034	11.6608	18.8357	ENST00000689346	CKB	ENSG00000166165	protein_coding	cds	14-103521263-103521434	0
10-78215422-78216329	GPC4	0.0551131	-0.115894	0.470319	0.007337	4.24028	9.92744	ENST00000635545	LINC00595	ENSG00000230417	lncRNA	gap	10-78191933-78373919	0
1-64329137-64330044	GPC4	0.0063042	-0.115902	0.473119	0.00107126	0.353357	5.71807	ENST00000458856	ENSG00000238653	ENSG00000238653	snRNA	exon	1-64384398-64384459	54353
8-117224450-117225297	GPC4	0.0248781	-0.115902	0.470808	0.00157284	1.41343	7.22101	ENST00000671266	ENSG00000286308	ENSG00000286308	lncRNA	exon	8-117265272-117265317	39974
2-120736788-120737657	GPC4	0.111085	-0.115903	0.462332	0.00726177	10.2473	17.16	ENST00000482119	GLI2	ENSG00000074047	protein_coding	gap	2-120735682-120797290	0
13-68727587-68728424	GPC4	0.0438025	-0.115907	0.471696	0.0052986	2.82686	8.36692	ENST00000463259	ENSG00000243671	ENSG00000243671	misc_RNA	exon	13-68693804-68694081	33505
10-112288282-112289156	GPC4	0.122671	-0.115926	0.457657	0.00309574	10.9541	18.9739	ENST00000646139	TECTB	ENSG00000119913	protein_coding	gap	10-112286392-112293737	0
5-125583832-125584736	GPC4	0.0117718	-0.115932	0.473815	0.00191112	0.706714	5.91385	ENST00000651847	ENSG00000248752	ENSG00000248752	lncRNA	gap	5-125426761-125612002	0
1-244064893-244065762	GPC4	0.0331622	-0.115942	0.470993	0.00279636	2.12014	7.83715	ENST00000623669	ENSG00000279774	ENSG00000279774	TEC	exon	1-244064330-244067909	0
2-20465815-20466734	GPC4	0.0661294	-0.115943	0.467565	0.00445384	4.59364	10.9179	ENST00000448241	ENSG00000228950	ENSG00000228950	lncRNA	exon	2-20452739-20452947	12867
8-40060445-40061305	GPC4	0.0115536	-0.115947	0.47252	0.00131152	0.706714	6.17298	ENST00000524098	ENSG00000253381	ENSG00000253381	lncRNA	exon	8-40104169-40104302	42863
20-48198972-48199886	GPC4	0.0518233	-0.115952	0.469454	0.00365811	3.18021	9.20765	ENST00000688800	ENSG00000289072	ENSG00000289072	lncRNA	gap	20-48195440-48213924	0
1-43558148-43559041	GPC4	0.0385078	-0.115954	0.47199	0.00380267	2.12014	7.68168	ENST00000617451	PTPRF	ENSG00000142949	protein_coding	gap	1-43553942-43569589	0
22-36184382-36185292	GPC4	0.0533858	-0.115966	0.471908	0.00691315	3.18021	8.68939	ENST00000613247	APOL4	ENSG00000100336	protein_coding	exon	22-36189124-36191912	3831
4-129171658-129172590	GPC4	0.041239	-0.115969	0.473536	0.00709672	2.4735	7.67592	ENST00000514691	ENSG00000251195	ENSG00000251195	processed_pseudogene	exon	4-129177386-129177589	4795
18-10376491-10377386	GPC4	0.0192857	-0.115975	0.473299	0.00235149	1.06007	6.37452	ENST00000580258	ENSG00000266102	ENSG00000266102	lncRNA	gap	18-10375239-10377778	0
2-5235996-5236898	GPC4	0.0386048	-0.116003	0.469284	0.0022179	2.4735	8.52816	ENST00000436316	ENSG00000228585	ENSG00000228585	processed_pseudogene	exon	2-5313740-5314134	76841
5-15261141-15262080	GPC4	0.0130154	-0.116009	0.470987	0.000852637	0.706714	6.50121	ENST00000511443	LINC02149	ENSG00000249332	lncRNA	gap	5-15243768-15266413	0
9-78187518-78188430	GPC4	0.0545924	-0.116017	0.467608	0.00272951	3.53357	9.9332	ENST00000433468	ENSG00000228781	ENSG00000228781	processed_pseudogene	exon	9-78180214-78180693	6824
1-17067469-17068341	GPC4	0.066443	-0.116029	0.465805	0.00368963	5.30035	11.8565	ENST00000375486	PADI2	ENSG00000117115	protein_coding	utr	1-17066761-17069043	0
1-226657752-226658637	GPC4	0.0693299	-0.11605	0.464845	0.00336586	5.65371	12.4035	ENST00000443422	ITPKB-IT1	ENSG00000228382	lncRNA	gap	1-226657275-226659586	0
1-60695578-60696510	GPC4	0.1301	-0.116054	0.459972	0.00631181	12.0141	19.2791	ENST00000667862	ENSG00000231252	ENSG00000231252	lncRNA	gap	1-60663026-60729574	0
22-17536044-17536921	GPC4	0.0474275	-0.116062	0.471107	0.00549361	3.18021	8.81608	ENST00000651475	ENSG00000286195	ENSG00000286195	lncRNA	gap	22-17529892-17542880	0
1-14777751-14778638	GPC4	0.0295262	-0.116063	0.471225	0.00292261	2.12014	7.76229	ENST00000636203	KAZN	ENSG00000189337	protein_coding	gap	1-14599224-14960683	0
1-206540089-206541001	GPC4	0.030703	-0.11607	0.46931	0.00172118	2.12014	8.15962	ENST00000636182	RASSF5	ENSG00000266094	protein_coding	gap	1-206538294-206583268	0
5-179187442-179188353	GPC4	0.0239784	-0.116092	0.47161	0.0025245	1.76678	7.35345	ENST00000518335	ADAMTS2	ENSG00000087116	protein_coding	gap	5-179181156-179207512	0
3-143206835-143207760	GPC4	0.0111163	-0.116099	0.472995	0.00150176	0.706714	6.07509	ENST00000493219	ENSG00000244171	ENSG00000244171	processed_pseudogene	exon	3-143176327-143177617	29217
11-92804232-92805127	GPC4	0.00939468	-0.11613	0.476309	0.00278028	0.353357	5.09616	ENST00000525166	FAT3	ENSG00000165323	protein_coding	gap	11-92801910-92805152	0
6-71153611-71154548	GPC4	0.0413753	-0.116133	0.469933	0.00328289	2.82686	8.71818	ENST00000402650	ENSG00000218350	ENSG00000218350	processed_pseudogene	exon	6-71165076-71165770	10527
2-212926611-212927508	GPC4	0.0125503	-0.116133	0.471186	0.000898422	0.706714	6.45514	ENST00000415387	ENSG00000273118	ENSG00000273118	lncRNA	gap	2-212903444-213021464	0
5-77931-78837	GPC4	0.0409358	-0.116136	0.468505	0.0022245	2.82686	9.01186	ENST00000637938	PLEKHG4B	ENSG00000153404	protein_coding	exon	5-92168-92276	13330
5-151622529-151623427	GPC4	0.0316119	-0.116147	0.47312	0.00401681	1.76678	7.10008	ENST00000667894	ENSG00000288081	ENSG00000288081	lncRNA	exon	5-151602422-151602709	19819
10-30857529-30858427	GPC4	0.0325623	-0.11615	0.470493	0.00243293	2.12014	7.9408	ENST00000452305	ZNF438	ENSG00000183621	protein_coding	cds	10-30857680-30857686	0
9-15277354-15278264	GPC4	0.0422317	-0.116151	0.469363	0.00283455	2.82686	8.84487	ENST00000512701	TTC39B	ENSG00000155158	protein_coding	gap	9-15267949-15307083	0
9-127568824-127569719	GPC4	0.136648	-0.116153	0.45969	0.00732614	13.0742	20.3444	ENST00000373312	NIBAN2	ENSG00000136830	protein_coding	cds	9-127568820-127568874	0
3-101849013-101849859	GPC4	0.121968	-0.116159	0.458427	0.00417436	11.6608	19.3021	ENST00000461724	NFKBIZ	ENSG00000144802	protein_coding	cds	3-101849629-101849917	0
5-17433188-17434076	GPC4	0.0191338	-0.11616	0.473036	0.00216421	1.06007	6.42059	ENST00000690358	LINC02217	ENSG00000248455	lncRNA	gap	5-17404730-17441468	0
X-150509019-150509475	GPC4	0.0492518	-0.116166	0.467723	0.00230046	3.18021	9.56467	ENST00000683696	MAMLD1	ENSG00000013619	protein_coding	gap	X-150503518-150509961	0
5-81849549-81850428	GPC4	0.0279904	-0.116167	0.469321	0.00105872	1.41343	7.56075	ENST00000512859	ENSG00000249483	ENSG00000249483	lncRNA	exon	5-81851601-81852201	1172
10-117549826-117550731	GPC4	0.00722095	-0.11618	0.473415	0.00117931	0.353357	5.66624	ENST00000553456	EMX2	ENSG00000170370	protein_coding	utr	10-117548233-117549546	279
1-97160553-97161456	GPC4	0.0183764	-0.11619	0.473505	0.00246748	1.06007	6.3227	LRG_722t1	LRG_722	LRG_722	LRG_gene	gap	1-97098633-97193068	0
5-53017088-53018011	GPC4	0.0383789	-0.116214	0.472234	0.00497306	2.4735	7.92929	LRG_1001t1	LRG_1001	LRG_1001	LRG_gene	gap	5-52989533-53026747	0
5-91210775-91211651	GPC4	0.0231828	-0.116236	0.473183	0.00303597	1.41343	6.72003	ENST00000650150	LUCAT1	ENSG00000248323	lncRNA	gap	5-91152189-91313637	0
10-122348249-122349088	GPC4	0.0121588	-0.11624	0.476023	0.00362027	0.706714	5.47046	ENST00000365375	ENSG00000202245	ENSG00000202245	snRNA	exon	10-122345690-122345793	2455
14-26204775-26205646	GPC4	0.0283649	-0.116244	0.472761	0.00355726	1.76678	7.14615	ENST00000549779	ENSG00000257503	ENSG00000257503	processed_pseudogene	exon	14-26208036-26208424	2389
X-21987425-21988340	GPC4	0.0953799	-0.116245	0.465292	0.00838153	8.12721	14.6032	ENST00000404933	SMS	ENSG00000102172	protein_coding	gap	X-21985224-21992596	0
16-17179874-17180806	GPC4	0.00837444	-0.116251	0.47508	0.00193099	0.353357	5.33802	ENST00000261381	XYLT1	ENSG00000103489	protein_coding	gap	16-17158910-17198211	0
19-38336763-38337287	GPC4	0.0939017	-0.116285	0.465557	0.00748291	7.42049	13.9698	ENST00000475343	CATSPERG	ENSG00000099338	protein_coding	cds	19-38337235-38337504	0
15-92323530-92324569	GPC4	0.0402398	-0.116291	0.47463	0.00937452	2.4735	7.43982	ENST00000561674	ENSG00000260661	ENSG00000260661	lncRNA	gap	15-92313186-92330997	0
12-93637864-93638749	GPC4	0.0344847	-0.116292	0.473018	0.00490326	2.12014	7.43407	ENST00000548270	ENSG00000186076	ENSG00000186076	processed_pseudogene	exon	12-93640822-93641586	2072
1-116432975-116433892	GPC4	0.105047	-0.116293	0.455091	0.000971658	8.83392	17.6897	ENST00000449303	ENSG00000230381	ENSG00000230381	lncRNA	gap	1-116429281-116433085	0
11-31805614-31806490	GPC4	0.0144959	-0.116294	0.473351	0.00171111	0.706714	6.02902	LRG_720t1	LRG_720	LRG_720	LRG_gene	cds	11-31806402-31806411	0
5-151107933-151108815	GPC4	0.0343415	-0.1163	0.467553	0.00109237	2.12014	8.57423	ENST00000523714	ANXA6	ENSG00000197043	protein_coding	cds	5-151108455-151108550	0
17-57595797-57596695	GPC4	0.0168865	-0.11631	0.47327	0.002281	1.06007	6.35725	ENST00000675656	MSI2	ENSG00000153944	protein_coding	gap	17-57529725-57596867	0
6-112202679-112203595	GPC4	0.0179587	-0.116325	0.471626	0.00143909	1.06007	6.70275	LRG_433t2	LRG_433	LRG_433	LRG_gene	gap	6-112201689-112207020	0
6-25277038-25277867	GPC4	0.0214747	-0.116341	0.470693	0.00149836	1.41343	7.22676	ENST00000643807	ENSG00000168405	ENSG00000168405	transcribed_unitary_pseudogene	gap	6-25137824-25369945	0
2-134848843-134849748	GPC4	0.0210764	-0.116343	0.476312	0.00551326	1.06007	5.76414	ENST00000670642	CCNT2-AS1	ENSG00000224043	lncRNA	gap	2-134846155-134866541	0
10-103659884-103660443	GPC4	0.0491098	-0.116355	0.470018	0.0049911	3.53357	9.3804	ENST00000692756	SH3PXD2A	ENSG00000107957	protein_coding	gap	10-103627203-103660982	0
17-1169403-1170315	GPC4	0.0889112	-0.116368	0.461976	0.00422088	8.48057	15.5707	ENST00000575934	ABR	ENSG00000159842	protein_coding	gap	17-1125368-1228792	0
3-66704768-66705694	GPC4	0.0482103	-0.116369	0.468628	0.00342068	3.53357	9.63953	ENST00000459863	ENSG00000214560	ENSG00000214560	processed_pseudogene	exon	3-66637149-66637412	67355
8-138788854-138789763	GPC4	0.0240466	-0.116394	0.474439	0.00438776	1.41343	6.48393	ENST00000435777	COL22A1	ENSG00000169436	protein_coding	gap	8-138760263-138821359	0
10-93766656-93767559	GPC4	0.0189378	-0.116395	0.471507	0.00185863	1.41343	7.0425	ENST00000638049	LGI1	ENSG00000108231	protein_coding	gap	10-93758832-93777378	0
13-77035962-77036815	GPC4	0.121536	-0.116407	0.454675	0.00191863	12.0141	20.471	ENST00000638147	ENSG00000283208	ENSG00000283208	protein_coding	gap	13-76996128-77075517	0
1-10287891-10288793	GPC4	0.0246826	-0.116407	0.470143	0.0013161	1.41343	7.37072	LRG_252t2	LRG_252	LRG_252	LRG_gene	gap	1-10282534-10291081	0
11-45048708-45049612	GPC4	0.0376917	-0.11641	0.475011	0.00852085	2.12014	7.05401	ENST00000654627	ENSG00000287984	ENSG00000287984	lncRNA	exon	11-45043695-45044053	4654
1-61512457-61513371	GPC4	0.00655689	-0.11641	0.472272	0.000836602	0.353357	5.89082	ENST00000647399	ENSG00000284808	ENSG00000284808	lncRNA	gap	1-61481239-61523958	0
3-120470701-120471520	GPC4	0.0201275	-0.116414	0.471246	0.00130931	1.06007	6.79489	ENST00000659560	ENSG00000286735	ENSG00000286735	lncRNA	gap	3-120449153-120499505	0
1-112840600-112841485	GPC4	0.0210798	-0.116426	0.472086	0.00168117	1.06007	6.63365	ENST00000449572	LINC01356	ENSG00000215866	lncRNA	gap	1-112840581-112849679	0
7-33666771-33667672	GPC4	0.0658707	-0.116438	0.467495	0.00629054	5.65371	11.7701	ENST00000672453	BBS9	ENSG00000122507	protein_coding	gap	7-33605733-33781757	0
4-157674440-157675356	GPC4	0.0379722	-0.116455	0.471238	0.00457471	2.82686	8.41875	ENST00000652341	ENSG00000286133	ENSG00000286133	lncRNA	gap	4-157569165-157677226	0
8-36171037-36171901	GPC4	0.08433	-0.116459	0.460911	0.0015403	6.00707	13.751	ENST00000662333	ENSG00000253452	ENSG00000253452	lncRNA	gap	8-36044516-36176584	0
17-36879419-36880338	GPC4	0.0225331	-0.116479	0.475011	0.00387242	1.06007	6.04054	ENST00000616341	LHX1-DT	ENSG00000277268	lncRNA	gap	17-36863120-36936563	0
22-26550181-26551072	GPC4	0.060406	-0.116487	0.462081	0.000903279	4.24028	11.7644	ENST00000454778	TPST2	ENSG00000128294	protein_coding	utr	22-26550592-26550653	0
4-94940262-94941157	GPC4	0.0336474	-0.116496	0.469973	0.00210995	2.12014	8.05021	ENST00000515059	BMPR1B	ENSG00000138696	protein_coding	gap	4-94875901-94996039	0
3-61073387-61074291	GPC4	0.0259074	-0.11652	0.47531	0.00563202	1.41343	6.31694	ENST00000492590	FHIT	ENSG00000189283	protein_coding	gap	3-61042100-61200616	0
12-106672184-106672976	GPC4	0.0865712	-0.116525	0.462549	0.00293297	6.71378	13.9813	ENST00000652234	ENSG00000257545	ENSG00000257545	lncRNA	gap	12-106667972-106741996	0
5-52997173-52998054	GPC4	0.060105	-0.116526	0.468253	0.00449937	4.24028	10.4284	LRG_1001t1	LRG_1001	LRG_1001	LRG_gene	gap	5-52989533-53026747	0
2-204115885-204116669	GPC4	0.0832535	-0.116529	0.462427	0.00256225	6.36042	13.7395	ENST00000411436	ENSG00000234714	ENSG00000234714	lncRNA	exon	2-204109739-204109849	6035
4-112522757-112523541	GPC4	0.0177967	-0.116544	0.4741	0.00291225	1.06007	6.19602	ENST00000504009	NEUROG2-AS1	ENSG00000249509	lncRNA	gap	4-112515641-112525258	0
14-34139572-34140480	GPC4	0.0521145	-0.116549	0.470522	0.0056422	3.53357	9.25947	ENST00000551935	EGLN3	ENSG00000129521	protein_coding	gap	14-34092403-34169490	0
16-2973177-2973682	GPC4	0.0347208	-0.116559	0.469528	0.00232534	2.4735	8.44754	ENST00000574730	PKMYT1	ENSG00000127564	protein_coding	cds	16-2973138-2973215	0
12-83407913-83408814	GPC4	0.0270019	-0.116595	0.474857	0.00494122	1.41343	6.40332	ENST00000684924	ENSG00000288941	ENSG00000288941	lncRNA	exon	12-83456715-83458952	47900
9-87613458-87614381	GPC4	0.012899	-0.116606	0.473006	0.00154807	0.706714	6.09812	ENST00000622514	DAPK1	ENSG00000196730	protein_coding	gap	9-87605176-87637942	0
2-221911660-221912564	GPC4	0.0596829	-0.116635	0.471736	0.00919657	3.88693	9.36888	ENST00000417147	ENSG00000233868	ENSG00000233868	processed_pseudogene	exon	2-221944223-221944612	31658
7-91194540-91195451	GPC4	0.0299968	-0.116643	0.471982	0.00362711	2.12014	7.61833	ENST00000436577	CDK14	ENSG00000058091	protein_coding	gap	7-91118209-91207164	0
10-117551995-117552841	GPC4	0.0244643	-0.116653	0.470175	0.00130969	1.41343	7.34769	ENST00000553456	EMX2	ENSG00000170370	protein_coding	utr	10-117548233-117549546	2448
10-26733966-26734846	GPC4	0.0908222	-0.116656	0.462459	0.0035657	7.42049	14.6032	ENST00000491711	PDSS1	ENSG00000148459	protein_coding	gap	10-26724124-26735239	0
18-582102-583013	GPC4	0.0173356	-0.116688	0.473708	0.00344757	1.41343	6.58758	ENST00000327228	CETN1	ENSG00000177143	protein_coding	utr	18-580928-582114	0
15-60162705-60163547	GPC4	0.0222809	-0.116717	0.470336	0.00174742	1.76678	7.60106	ENST00000560503	ENSG00000259223	ENSG00000259223	lncRNA	exon	15-60118194-60118320	44384
7-106075621-106076497	GPC4	0.0212635	-0.11673	0.47136	0.00179027	1.41343	7.07705	ENST00000455385	SYPL1	ENSG00000008282	protein_coding	utr	7-106090505-106091804	14007
1-164635671-164636340	GPC4	0.096062	-0.116733	0.46261	0.00584259	9.18728	16.0371	ENST00000627490	PBX1	ENSG00000185630	protein_coding	gap	1-164563312-164792493	0
1-77030793-77031676	GPC4	0.0305455	-0.116737	0.47383	0.00481739	1.76678	6.93885	ENST00000488940	ST6GALNAC5	ENSG00000117069	protein_coding	gap	1-76995521-77044203	0
X-133435546-133436449	GPC4	0.00935661	-0.116737	0.472439	0.00126737	0.706714	6.17874	ENST00000370828	GPC4	ENSG00000076716	protein_coding	exon	X-133414806-133415489	20056
22-24432224-24433087	GPC4	0.0254163	-0.116747	0.470944	0.00164063	1.41343	7.19797	ENST00000618076	ADORA2A	ENSG00000128271	protein_coding	utr	22-24432119-24432368	0
X-66638879-66639480	GPC4	0	-0.11683	0.475498	0.0013993	0	4.90038	ENST00000451436	EDA2R	ENSG00000131080	protein_coding	utr	X-66639201-66639298	0
1-38418149-38419052	GPC4	0.0946714	-0.116838	0.459895	0.00233919	8.12721	15.7376	ENST00000363926	ENSG00000200796	ENSG00000200796	snRNA	exon	1-38396659-38396765	21383
18-26867218-26868133	GPC4	0.0388676	-0.116839	0.467505	0.00138483	2.4735	8.92549	ENST00000670815	AQP4-AS1	ENSG00000260372	lncRNA	gap	18-26865361-26924759	0
1-74422444-74423348	GPC4	0.0329504	-0.116847	0.47025	0.00227848	2.12014	7.99263	LRG_678t1	LRG_678	LRG_678	LRG_gene	gap	1-74370393-74436079	0
20-53737036-53737955	GPC4	0.0395446	-0.11686	0.472862	0.00480691	2.12014	7.49741	ENST00000663196	ENSG00000287886	ENSG00000287886	lncRNA	exon	20-53738728-53738858	772
7-4222406-4223317	GPC4	0.0109077	-0.116864	0.47235	0.00124103	0.706714	6.20177	ENST00000476701	SDK1	ENSG00000146555	protein_coding	gap	7-4221365-4233254	0
6-168526390-168527320	GPC4	0.0775463	-0.116876	0.469613	0.00969818	5.30035	11.1367	ENST00000356284	SMOC2	ENSG00000112562	protein_coding	cds	6-168526346-168526452	0
17-44556860-44557666	GPC4	0.192714	-0.11688	0.439115	0.00047974	25.7951	36.059	ENST00000315323	FZD2	ENSG00000180340	protein_coding	utr	17-44557484-44557688	0
1-58874512-58875443	GPC4	0.13064	-0.116904	0.45569	0.00383053	14.4876	22.2907	ENST00000693275	LINC01135	ENSG00000234807	lncRNA	gap	1-58785306-58893544	0
8-118951742-118952587	GPC4	0.136662	-0.116914	0.453229	0.00229458	14.4876	23.0105	ENST00000517352	TNFRSF11B	ENSG00000164761	protein_coding	cds	8-118951792-118951821	0
2-209661007-209661911	GPC4	0.117388	-0.11692	0.460774	0.00509989	10.2473	17.4767	ENST00000682079	MAP2	ENSG00000078018	protein_coding	gap	2-209653433-209678571	0
11-11147862-11148761	GPC4	0.0505358	-0.11693	0.467356	0.00287768	3.88693	10.1981	ENST00000647635	LINC02752	ENSG00000254401	lncRNA	gap	11-11117950-11169080	0
11-109439442-109440352	GPC4	0.026293	-0.116934	0.470445	0.00182703	1.76678	7.5953	ENST00000532992	ENSG00000255028	ENSG00000255028	lncRNA	gap	11-109365069-109512578	0
6-164345735-164346400	GPC4	0.0808553	-0.116947	0.464738	0.005394	7.06714	13.7337	ENST00000434356	ENSG00000226739	ENSG00000226739	lncRNA	exon	6-164346489-164346609	88
11-108922149-108922999	GPC4	0.0572725	-0.116953	0.467631	0.0043558	4.59364	10.82	ENST00000526794	DDX10	ENSG00000178105	protein_coding	utr	11-108918077-108922243	0
10-109930968-109931849	GPC4	0.0369772	-0.116964	0.474372	0.00870505	2.4735	7.48013	ENST00000322238	XPNPEP1	ENSG00000108039	protein_coding	exon	10-109923402-109923553	7414
18-28411599-28412505	GPC4	0.0120891	-0.116972	0.472274	0.00122292	0.706714	6.22481	ENST00000649159	ENSG00000265994	ENSG00000265994	lncRNA	exon	18-28638714-28638778	226208
22-19521949-19522840	GPC4	0.102876	-0.116996	0.461953	0.00596992	9.89399	16.8029	ENST00000661478	ENSG00000287652	ENSG00000287652	lncRNA	gap	22-19521034-19522706	0
6-148915634-148916522	GPC4	0.0192549	-0.116997	0.475217	0.00405056	1.06007	5.98296	ENST00000367463	UST	ENSG00000111962	protein_coding	gap	6-148887030-148941278	0
14-68943814-68944696	GPC4	0.0795557	-0.117021	0.464221	0.00420677	6.71378	13.4919	LRG_886t1	LRG_886	LRG_886	LRG_gene	gap	14-68925673-68978951	0
4-15118053-15118954	GPC4	0.0218705	-0.117023	0.468953	0.000904772	1.41343	7.57803	ENST00000513384	C1QTNF7-AS1	ENSG00000249252	lncRNA	gap	4-15066398-15227847	0
22-47154288-47155190	GPC4	0.0528959	-0.117032	0.467853	0.00242759	3.18021	9.57042	ENST00000441162	TBC1D22A	ENSG00000054611	protein_coding	gap	22-47111604-47173497	0
5-82218797-82219701	GPC4	0.0137761	-0.11705	0.471932	0.00112725	0.706714	6.31118	ENST00000514253	ATG10	ENSG00000152348	protein_coding	gap	5-82178588-82276144	0
3-127888528-127889219	GPC4	0.0138957	-0.117052	0.471419	0.00132477	1.06007	6.72003	ENST00000648300	MGLL	ENSG00000074416	protein_coding	gap	3-127854152-128044086	0
18-7459981-7460887	GPC4	0.0325611	-0.117057	0.472305	0.00495084	2.4735	7.87746	ENST00000651113	ENSG00000286126	ENSG00000286126	lncRNA	gap	18-7456468-7460989	0
12-4780379-4781304	GPC4	0.0401231	-0.117069	0.46772	0.00217221	3.18021	9.47253	ENST00000542998	GALNT8	ENSG00000130035	protein_coding	gap	12-4765547-4850737	0
4-165255648-165256490	GPC4	0.0401898	-0.117084	0.473691	0.00602389	2.12014	7.33042	ENST00000538127	KLHL2	ENSG00000109466	protein_coding	gap	4-165238900-165263196	0
2-63050252-63051176	GPC4	0.14708	-0.117118	0.456911	0.00629517	15.9011	23.2811	ENST00000405984	OTX1	ENSG00000115507	protein_coding	utr	2-63050831-63050897	0
1-116952612-116953519	GPC4	0.0199998	-0.117128	0.472238	0.00174974	1.06007	6.5991	ENST00000393203	PTGFRN	ENSG00000134247	protein_coding	gap	1-116949573-116961242	0
9-92759892-92760796	GPC4	0.0588536	-0.117131	0.471083	0.00778505	3.88693	9.49557	ENST00000375512	BICD2	ENSG00000185963	protein_coding	gap	9-92729237-92764504	0
3-71241212-71242114	GPC4	0.0597221	-0.117132	0.471089	0.00675347	3.53357	9.20765	ENST00000650295	FOXP1	ENSG00000114861	protein_coding	gap	3-71198393-71299819	0
2-113305512-113306399	GPC4	0.0252439	-0.117133	0.470522	0.00145474	1.41343	7.28435	ENST00000690999	ENSG00000234997	ENSG00000234997	lncRNA	exon	2-113325009-113325553	18609
2-154708964-154709858	GPC4	0.0244456	-0.117162	0.475987	0.00669265	1.41343	6.16146	ENST00000651198	KCNJ3	ENSG00000162989	protein_coding	cds	2-154709603-154709819	0
16-56232000-56232885	GPC4	0.0182039	-0.117183	0.471062	0.00163216	1.41343	7.12887	ENST00000675160	GNAO1	ENSG00000087258	protein_coding	gap	16-56192617-56235012	0
19-11164755-11165656	GPC4	0.052751	-0.117193	0.469634	0.00693715	4.59364	10.319	ENST00000588787	KANK2	ENSG00000197256	protein_coding	utr	19-11164270-11166557	0
16-15994010-15994904	GPC4	0.0201578	-0.117194	0.47152	0.00142035	1.06007	6.74306	ENST00000678422	ABCC1	ENSG00000103222	protein_coding	gap	16-15949800-16007815	0
4-140344117-140344984	GPC4	0.0688463	-0.117259	0.466771	0.00419014	4.947	11.3901	ENST00000664103	SCOC-AS1	ENSG00000196951	lncRNA	gap	4-140293424-140369309	0
9-84190021-84190857	GPC4	0.0154144	-0.11726	0.473694	0.00189815	0.706714	5.96568	ENST00000376238	SLC28A3	ENSG00000197506	protein_coding	utr	9-84275457-84278217	84599
17-81525625-81526540	GPC4	0.0435041	-0.117264	0.470506	0.00321124	2.4735	8.32662	ENST00000442532	ENSG00000229848	ENSG00000229848	lncRNA	gap	17-81519103-81527056	0
12-43758423-43759318	GPC4	0.16033	-0.11728	0.452341	0.00288138	16.9611	25.4117	LRG_75t1	LRG_75	LRG_75	LRG_gene	utr	12-43758944-43759016	0
20-34938195-34939105	GPC4	0.0208109	-0.11728	0.47422	0.00308134	1.06007	6.19602	LRG_1168t1	LRG_1168	LRG_1168	LRG_gene	gap	20-34937024-34941712	0
12-111606461-111607352	GPC4	0.0392603	-0.117293	0.467086	0.00122803	2.4735	9.0061	ENST00000547021	ATXN2-AS	ENSG00000258099	lncRNA	exon	12-111599828-111600256	6204
7-106064822-106065763	GPC4	0.103024	-0.117314	0.455949	0.000968513	8.12721	16.872	ENST00000455385	SYPL1	ENSG00000008282	protein_coding	utr	7-106090505-106091804	24741
6-122289762-122290651	GPC4	0.0404116	-0.11732	0.472143	0.00492201	2.4735	7.9696	ENST00000363062	ENSG00000199932	ENSG00000199932	snRNA	exon	6-122211648-122211811	77950
9-113562772-113563646	GPC4	0.0131076	-0.117365	0.473016	0.00154636	0.706714	6.09236	ENST00000695401	RGS3	ENSG00000138835	protein_coding	gap	9-113536919-113583449	0
18-56037965-56038881	GPC4	0.0454951	-0.117379	0.473699	0.00897328	2.82686	7.96384	ENST00000668277	LINC01905	ENSG00000267057	lncRNA	gap	18-56031947-56050079	0
21-44911035-44911934	GPC4	0.0702085	-0.117392	0.467613	0.00456427	4.59364	10.9352	ENST00000523663	ITGB2	ENSG00000160255	protein_coding	utr	21-44911000-44911177	0
X-119734800-119735432	GPC4	0.0121301	-0.117416	0.473571	0.00245224	1.06007	6.28239	ENST00000343905	SOWAHD	ENSG00000187808	protein_coding	exon	X-119758588-119760202	23155
7-8150937-8151830	GPC4	0.0558517	-0.117423	0.471788	0.00918934	3.88693	9.32857	ENST00000650486	ICA1	ENSG00000003147	protein_coding	gap	7-8143973-8157115	0
2-239440395-239441323	GPC4	0.16164	-0.117425	0.454563	0.0052967	18.0212	25.74	ENST00000659636	ENSG00000286525	ENSG00000286525	lncRNA	gap	2-239439960-239529625	0
12-103085313-103086203	GPC4	0.0205851	-0.117425	0.476272	0.0071353	1.41343	6.08661	ENST00000660834	ENSG00000257703	ENSG00000257703	lncRNA	gap	12-103081538-103178128	0
6-35489927-35490804	GPC4	0.108881	-0.117435	0.459878	0.00305057	8.83392	16.5841	ENST00000639578	TEAD3	ENSG00000007866	protein_coding	gap	6-35486712-35496897	0
14-99888959-99889863	GPC4	0.0273238	-0.11744	0.467756	0.000673402	1.41343	7.88322	ENST00000649352	EML1	ENSG00000066629	protein_coding	gap	14-99878620-99891198	0
9-107228853-107229773	GPC4	0.105642	-0.117444	0.462452	0.00533402	8.83392	15.8816	ENST00000419616	RAD23B	ENSG00000119318	protein_coding	exon	9-107283137-107283309	53363
12-24256345-24257242	GPC4	0.158588	-0.117444	0.455851	0.0051746	15.9011	23.6785	ENST00000668875	SOX5-AS1	ENSG00000256120	lncRNA	gap	12-24255043-24258843	0
17-40177063-40177971	GPC4	0.0301409	-0.117528	0.471974	0.00288669	1.76678	7.3189	ENST00000620260	RAPGEFL1	ENSG00000108352	protein_coding	cds	17-40177862-40178381	0
9-115223174-115224063	GPC4	0.0276596	-0.117533	0.469513	0.00111281	1.41343	7.51468	ENST00000649121	DELEC1	ENSG00000173077	lncRNA	gap	9-115157716-115233175	0
3-65831854-65832753	GPC4	0.0814404	-0.117537	0.467878	0.00821599	6.00707	12.1559	ENST00000497477	MAGI1	ENSG00000151276	protein_coding	gap	3-65622089-66037995	0
2-167274797-167275803	GPC4	0.0502069	-0.117539	0.472321	0.00761376	3.18021	8.58574	ENST00000409273	XIRP2	ENSG00000163092	protein_coding	utr	2-167257857-167259753	15043
X-3052655-3053538	GPC4	0.0635558	-0.117556	0.466736	0.00312247	4.24028	10.797	ENST00000381127	ARSF	ENSG00000062096	protein_coding	gap	X-3041664-3068072	0
12-92731984-92732824	GPC4	0.126673	-0.117557	0.463296	0.00926255	10.2473	17.0966	ENST00000549856	PLEKHG7	ENSG00000187510	protein_coding	cds	12-92732266-92732273	0
21-37058021-37058911	GPC4	0.0233988	-0.11757	0.473149	0.00300353	1.41343	6.72579	ENST00000464265	PIGP	ENSG00000185808	protein_coding	utr	21-37062846-37065581	3934
4-123554976-123555893	GPC4	0.0208263	-0.117585	0.469106	0.000937856	1.41343	7.53772	ENST00000666328	LINC01091	ENSG00000249464	lncRNA	gap	4-123539662-123652786	0
18-63297548-63298459	GPC4	0.114024	-0.117586	0.460549	0.00364265	8.83392	16.5035	LRG_1113t1	LRG_1113	LRG_1113	LRG_gene	gap	18-63128760-63318081	0
2-203664530-203665490	GPC4	0.0710283	-0.117592	0.464469	0.00267872	5.30035	12.179	ENST00000448842	ENSG00000233031	ENSG00000233031	processed_pseudogene	exon	2-203672175-203672423	6684
11-69009535-69010422	GPC4	0.0248663	-0.117606	0.472698	0.00267276	1.41343	6.82944	ENST00000441623	MRGPRF	ENSG00000172935	protein_coding	cds	11-69009854-69009901	0
15-70156398-70157291	GPC4	0.0184554	-0.117621	0.471499	0.00138314	1.06007	6.72579	ENST00000363346	ENSG00000200216	ENSG00000200216	snRNA	exon	15-70193236-70193341	35944
X-73848813-73849732	GPC4	0.0226845	-0.117629	0.475098	0.00397364	1.06007	6.02326	ENST00000650637	XIST	ENSG00000229807	lncRNA	gap	X-73841474-73850501	0
11-127677488-127678368	GPC4	0.0569182	-0.117644	0.469777	0.0048716	3.53357	9.50132	ENST00000529936	ENSG00000254591	ENSG00000254591	processed_pseudogene	exon	11-127657568-127657877	19610
9-109026963-109027876	GPC4	0.0349746	-0.117646	0.470146	0.00222398	2.12014	8.02142	ENST00000491854	TMEM245	ENSG00000106771	protein_coding	gap	9-109020506-109033306	0
10-15084209-15085118	GPC4	0.063908	-0.117651	0.467496	0.00486828	4.947	11.1655	ENST00000496890	ACBD7	ENSG00000176244	protein_coding	gap	10-15079041-15088305	0
8-97856426-97857315	GPC4	0.052347	-0.117691	0.467266	0.00242348	3.53357	9.95624	ENST00000518873	ENSG00000253639	ENSG00000253639	processed_pseudogene	exon	8-97858049-97858132	733
15-68775545-68776466	GPC4	0.0602609	-0.117706	0.467516	0.00426236	4.59364	10.8603	ENST00000465139	ANP32A	ENSG00000140350	protein_coding	utr	15-68778535-68780080	2068
18-57220284-57221124	GPC4	0.0176411	-0.117714	0.474499	0.00326158	1.06007	6.1154	ENST00000592678	LINC02565	ENSG00000267726	lncRNA	exon	18-57171133-57171194	49089
X-6759408-6760317	GPC4	0.0662382	-0.117761	0.466599	0.00344408	4.59364	11.0964	ENST00000655425	PUDP	ENSG00000130021	protein_coding	gap	X-6706467-6977132	0
11-121366709-121367641	GPC4	0.0814134	-0.117768	0.461432	0.00173468	6.00707	13.607	ENST00000527904	ENSG00000232460	ENSG00000232460	processed_pseudogene	exon	11-121361854-121362865	3843
17-78921172-78922048	GPC4	0.0951364	-0.117813	0.463437	0.00596608	8.48057	15.277	ENST00000536189	TIMP2	ENSG00000035862	protein_coding	gap	17-78873920-78922209	0
1-211724449-211725356	GPC4	0.0208167	-0.117837	0.468409	0.000763445	1.41343	7.67592	ENST00000458662	ENSG00000226868	ENSG00000226868	lncRNA	gap	1-211716001-211725301	0
11-121967083-121968009	GPC4	0.108391	-0.117842	0.453046	0.000988699	10.9541	19.8088	ENST00000651822	ENSG00000286023	ENSG00000286023	lncRNA	exon	11-121979571-121979816	11561
2-233814036-233814934	GPC4	0.0327174	-0.117878	0.473689	0.00580881	2.12014	7.27859	ENST00000610772	MROH2A	ENSG00000185038	protein_coding	cds	2-233814582-233814677	0
X-112840695-112841149	GPC4	0.204139	-0.117884	0.443924	0.00191964	29.682	37.7116	ENST00000371959	AMOT	ENSG00000126016	protein_coding	utr	X-112840452-112840831	0
20-3390492-3391390	GPC4	0.01007	-0.117889	0.472099	0.0011473	0.706714	6.24784	ENST00000252032	DNAAF9	ENSG00000088854	protein_coding	gap	20-3382507-3407474	0
3-181756421-181757260	GPC4	0.0839818	-0.117891	0.462856	0.00306597	6.71378	13.8316	ENST00000693669	SOX2-OT	ENSG00000242808	lncRNA	gap	3-181699884-181790672	0
10-34768408-34769263	GPC4	0.030119	-0.117908	0.472172	0.00381704	2.12014	7.57803	ENST00000545693	PARD3	ENSG00000148498	protein_coding	gap	10-34696420-34814875	0
6-43053436-43054320	GPC4	0.0853502	-0.117917	0.463112	0.00267886	6.00707	13.2731	ENST00000388752	MRPL2	ENSG00000112651	protein_coding	cds	6-43054274-43054486	0
7-154744059-154744921	GPC4	0.059197	-0.117917	0.470647	0.00601643	3.53357	9.29402	ENST00000427557	DPP6	ENSG00000130226	protein_coding	gap	7-154727888-154769416	0
22-42431220-42432134	GPC4	0.0648557	-0.117924	0.463145	0.00142139	4.59364	11.8565	ENST00000355469	NFAM1	ENSG00000235568	protein_coding	gap	22-42411737-42432236	0
15-88115323-88116192	GPC4	0.0432031	-0.117925	0.465048	0.000888824	2.82686	9.78348	ENST00000695463	NTRK3	ENSG00000140538	protein_coding	gap	15-88033046-88126270	0
13-39159110-39160025	GPC4	0.079627	-0.117932	0.467656	0.00487445	4.59364	11.0503	ENST00000668183	ENSG00000273507	ENSG00000273507	lncRNA	gap	13-39053329-39169390	0
2-120878969-120879681	GPC4	0.0727354	-0.117935	0.460441	0.00085728	4.947	12.8527	ENST00000482119	GLI2	ENSG00000074047	protein_coding	gap	2-120797469-120927360	0
13-106277373-106278281	GPC4	0.0570756	-0.117953	0.472061	0.00983491	3.88693	9.27099	ENST00000669705	ENSG00000286780	ENSG00000286780	lncRNA	gap	13-106259652-106371013	0
14-34270210-34271108	GPC4	0.0434985	-0.117965	0.466782	0.00140918	2.82686	9.39192	ENST00000551935	EGLN3	ENSG00000129521	protein_coding	gap	14-34169647-34462715	0
6-42250260-42251136	GPC4	0.0540475	-0.117986	0.464283	0.00112135	3.53357	10.6357	ENST00000695966	TRERF1	ENSG00000124496	protein_coding	gap	6-42246545-42254850	0
16-85819614-85820419	GPC4	0.0228479	-0.117993	0.469947	0.00120634	1.41343	7.37648	ENST00000484096	ENSG00000214259	ENSG00000214259	processed_pseudogene	exon	16-85815873-85816536	3077
4-79993177-79994077	GPC4	0.0168092	-0.117999	0.472605	0.00188	1.06007	6.48969	ENST00000681710	ANTXR2	ENSG00000163297	protein_coding	gap	4-79984864-80008520	0
21-31895100-31895889	GPC4	0.0300465	-0.118015	0.475236	0.00702852	1.76678	6.64517	ENST00000270112	HUNK	ENSG00000142149	protein_coding	gap	21-31873936-31924467	0
8-125224942-125225849	GPC4	0.0896087	-0.118019	0.459162	0.00161019	7.42049	15.3518	ENST00000522563	NSMCE2	ENSG00000156831	protein_coding	gap	8-125182257-125357218	0
17-64465864-64466786	GPC4	0.0496731	-0.118052	0.473062	0.00771828	2.82686	8.11931	ENST00000620304	MILR1	ENSG00000271605	protein_coding	cds	17-64466594-64466662	0
3-15511931-15512829	GPC4	0.122158	-0.118069	0.459106	0.00363669	10.2473	18.0007	ENST00000681097	COLQ	ENSG00000206561	protein_coding	gap	3-15489638-15521519	0
15-27798594-27799494	GPC4	0.0499851	-0.118083	0.472274	0.00750917	3.18021	8.5915	ENST00000354638	OCA2	ENSG00000104044	protein_coding	gap	15-27755473-27844958	0
12-122891515-122892476	GPC4	0.106469	-0.118087	0.458411	0.00295085	10.2473	17.9719	ENST00000535765	VPS37B	ENSG00000139722	protein_coding	gap	12-122871056-122895951	0
6-43221306-43222207	GPC4	0.0532062	-0.118105	0.466627	0.00280779	4.24028	10.6645	ENST00000372647	CUL9	ENSG00000112659	protein_coding	cds	6-43221685-43221778	0
1-209645569-209646473	GPC4	0.0457332	-0.11814	0.473958	0.00953968	2.82686	7.9005	ENST00000415782	LAMB3	ENSG00000196878	protein_coding	gap	1-209638649-209649963	0
17-9090398-9091314	GPC4	0.0386382	-0.11815	0.46867	0.00189449	2.4735	8.67212	ENST00000173229	NTN1	ENSG00000065320	protein_coding	gap	17-9023392-9162812	0
22-23897979-23898897	GPC4	0.0191211	-0.118153	0.470113	0.00124715	1.41343	7.32466	ENST00000406213	MIF-AS1	ENSG00000218537	lncRNA	gap	22-23896111-23898843	0
16-49811394-49812308	GPC4	0.0873241	-0.118163	0.461459	0.00247956	7.06714	14.4881	ENST00000563137	ZNF423	ENSG00000102935	protein_coding	gap	16-49789547-49855734	0
3-20668999-20669781	GPC4	0.0211784	-0.11819	0.470726	0.00113614	1.06007	6.91005	ENST00000634618	SGO1-AS1	ENSG00000231304	lncRNA	gap	3-20381301-20699384	0
1-159925127-159926029	GPC4	0.0985122	-0.118191	0.459906	0.00264098	8.48057	16.0947	ENST00000397334	TAGLN2	ENSG00000158710	protein_coding	utr	1-159925019-159925229	0
11-117719850-117720768	GPC4	0.10216	-0.118195	0.464346	0.00685319	8.12721	14.8509	ENST00000651296	DSCAML1	ENSG00000177103	protein_coding	gap	11-117532523-117776790	0
2-127515754-127516667	GPC4	0.0178668	-0.118223	0.471295	0.00172065	1.41343	7.06553	ENST00000495369	IWS1	ENSG00000163166	protein_coding	gap	2-127505753-127526410	0
3-189304246-189305163	GPC4	0.0172522	-0.118225	0.472474	0.0018171	1.06007	6.51848	ENST00000485836	TPRG1	ENSG00000188001	protein_coding	gap	3-189267725-189310385	0
18-45325574-45326449	GPC4	0.0151273	-0.118231	0.471678	0.00105914	0.706714	6.37452	ENST00000586448	SLC14A2	ENSG00000132874	protein_coding	gap	18-45213192-45483232	0
7-8146729-8147582	GPC4	0.063998	-0.118234	0.47018	0.00838092	4.59364	10.3305	ENST00000650486	ICA1	ENSG00000003147	protein_coding	gap	7-8143973-8157115	0
7-24808255-24809156	GPC4	0.0281903	-0.118242	0.46944	0.00139478	1.76678	7.81988	ENST00000487020	OSBPL3	ENSG00000070882	protein_coding	gap	7-24804438-24809806	0
7-55236878-55237771	GPC4	0.0232059	-0.118249	0.471773	0.00156295	1.06007	6.71427	ENST00000626532	ELDR	ENSG00000280890	lncRNA	exon	7-55235965-55238463	0
4-98143071-98143959	GPC4	0.151202	-0.118251	0.456359	0.00596654	16.6078	23.7648	ENST00000295268	STPG2	ENSG00000163116	protein_coding	cds	4-98143042-98143150	0
9-122318037-122318916	GPC4	0.0678134	-0.118263	0.466174	0.00361221	4.947	11.5225	ENST00000489572	MRRF	ENSG00000148187	protein_coding	gap	9-122313387-122322539	0
6-162222977-162223868	GPC4	0.0167093	-0.118265	0.476837	0.0063104	1.06007	5.64321	ENST00000674501	PRKN	ENSG00000185345	protein_coding	gap	6-162201253-162262524	0
4-126071490-126072404	GPC4	0.0400468	-0.118267	0.469242	0.00220492	2.4735	8.54543	ENST00000670367	LINC02379	ENSG00000251649	lncRNA	gap	4-126070814-126071810	0
13-44191257-44192191	GPC4	0.0211292	-0.118269	0.473348	0.00239394	1.06007	6.36877	ENST00000666499	SMIM2-AS1	ENSG00000227258	lncRNA	gap	13-44172874-44238827	0
8-30771337-30772243	GPC4	0.0712147	-0.118291	0.463956	0.00208667	4.947	12.035	ENST00000523023	PPP2CB	ENSG00000104695	protein_coding	utr	8-30774457-30774625	2213
14-59333411-59334250	GPC4	0.057078	-0.118293	0.464553	0.00122213	3.53357	10.6012	ENST00000554459	DAAM1	ENSG00000100592	protein_coding	gap	14-59331921-59340073	0
10-51092157-51093057	GPC4	0.0465468	-0.118298	0.469721	0.00379302	3.18021	9.09248	LRG_1135t2	LRG_1135	LRG_1135	LRG_gene	gap	10-50991645-51153163	0
5-154418123-154419047	GPC4	0.130532	-0.118302	0.458386	0.00379031	10.9541	18.9623	ENST00000520647	GALNT10	ENSG00000164574	protein_coding	utr	5-154416814-154419012	0
15-52672547-52673443	GPC4	0.040266	-0.118312	0.474331	0.00862773	2.4735	7.49165	ENST00000619572	FAM214A	ENSG00000047346	protein_coding	gap	15-52613858-52678005	0
6-163943603-163944497	GPC4	0.232123	-0.118318	0.418971	1.16624e-05	42.7562	52.7295	ENST00000659063	ENSG00000288696	ENSG00000288696	lncRNA	gap	6-163927164-164008523	0
1-205933930-205934764	GPC4	0.0276792	-0.118322	0.46812	0.000953489	1.76678	8.08476	ENST00000367135	SLC26A9	ENSG00000174502	protein_coding	gap	1-205933085-205935695	0
16-81650765-81651654	GPC4	0.0385912	-0.118337	0.473517	0.0069934	2.4735	7.6644	ENST00000566462	CMIP	ENSG00000153815	protein_coding	utr	16-81651191-81651427	0
11-116730114-116730863	GPC4	0.0263091	-0.118349	0.472069	0.00226537	1.41343	6.9734	ENST00000419189	BUD13	ENSG00000137656	protein_coding	utr	11-116748170-116748575	17306
2-85393976-85394880	GPC4	0.0824478	-0.118352	0.46445	0.004497	6.71378	13.4746	ENST00000453973	CAPG	ENSG00000042493	protein_coding	utr	2-85394753-85394892	0
9-121708787-121709699	GPC4	0.0581932	-0.11836	0.464575	0.0017164	4.24028	11.1885	ENST00000436835	DAB2IP	ENSG00000136848	protein_coding	gap	9-121678782-121757012	0
15-37094642-37095546	GPC4	0.0646936	-0.118367	0.46512	0.00308967	5.30035	11.9889	ENST00000607277	MEIS2	ENSG00000134138	protein_coding	cds	15-37095007-37095021	0
2-229980335-229981222	GPC4	0.0336042	-0.118367	0.467839	0.000929744	1.76678	8.21145	ENST00000409992	FBXO36	ENSG00000153832	protein_coding	gap	2-229976350-229996810	0
14-85604350-85605250	GPC4	0.0258986	-0.118399	0.474018	0.00386618	1.41343	6.55879	ENST00000684303	FLRT2	ENSG00000185070	protein_coding	gap	14-85531784-85621138	0
22-17084495-17085375	GPC4	0.124329	-0.118408	0.458514	0.00373248	10.9541	18.755	LRG_355t1	LRG_355	LRG_355	LRG_gene	cds	22-17085092-17085229	0
1-193221435-193222297	GPC4	0.0377824	-0.118449	0.474112	0.00662201	2.12014	7.21525	LRG_507t1	LRG_507	LRG_507	LRG_gene	gap	1-193212478-193232992	0
8-91219321-91220220	GPC4	0.0558326	-0.11845	0.469197	0.00475393	3.88693	9.85834	ENST00000617233	SLC26A7	ENSG00000147606	protein_coding	gap	8-91219006-91249538	0
4-36260457-36261374	GPC4	0.019464	-0.118458	0.470613	0.00108705	1.06007	6.92157	ENST00000692213	ENSG00000247193	ENSG00000247193	lncRNA	gap	4-36256662-36272946	0
5-119268251-119268961	GPC4	0.176824	-0.11846	0.450202	0.00382043	23.3216	30.8188	ENST00000274456	TNFAIP8	ENSG00000145779	protein_coding	cds	5-119268907-119268907	0
9-106286867-106287743	GPC4	0.11093	-0.118482	0.459725	0.00397801	10.2473	17.6609	ENST00000637185	LINC01505	ENSG00000234323	lncRNA	gap	9-105993869-106558471	0
6-167776123-167777026	GPC4	0.0785526	-0.118494	0.468286	0.00633565	4.947	11.154	ENST00000495520	LINC01558	ENSG00000146521	lncRNA	exon	6-167784537-167785496	7510
8-33269899-33270790	GPC4	0.0138817	-0.118514	0.470366	0.000713879	0.706714	6.63365	ENST00000521887	ENSG00000253993	ENSG00000253993	processed_pseudogene	exon	8-33226848-33227147	42751
2-14632198-14633092	GPC4	0.131089	-0.118529	0.457872	0.00425177	12.3675	20.0392	ENST00000331243	LRATD1	ENSG00000162981	protein_coding	utr	2-14632700-14632937	0
3-111749474-111750367	GPC4	0.0429075	-0.118537	0.471508	0.00340245	2.12014	7.80836	ENST00000477665	PLCXD2	ENSG00000240891	protein_coding	gap	3-111732704-111845820	0
4-173486718-173487607	GPC4	0.0421332	-0.118541	0.473507	0.00709333	2.4735	7.69319	ENST00000563631	ENSG00000261646	ENSG00000261646	lncRNA	exon	4-173467833-173470041	16676
11-8766120-8766992	GPC4	0.0496603	-0.118542	0.466774	0.00209834	3.53357	10.0369	ENST00000626808	DENND2B	ENSG00000166444	protein_coding	cds	11-8766637-8766701	0
19-13093681-13094581	GPC4	0.184549	-0.118542	0.437456	0.000320077	26.5018	36.3296	ENST00000693124	NFIX	ENSG00000008441	protein_coding	gap	19-13090391-13094634	0
X-8650553-8651447	GPC4	0.0394078	-0.118547	0.465426	0.000776978	2.4735	9.36312	ENST00000262648	ANOS1	ENSG00000011201	protein_coding	gap	X-8623671-8699697	0
7-139731897-139732792	GPC4	0.0285064	-0.118547	0.471136	0.0022311	1.76678	7.46286	ENST00000428878	HIPK2	ENSG00000064393	protein_coding	gap	7-139717016-139777604	0
2-86254781-86255700	GPC4	0.0503587	-0.118555	0.465674	0.00186819	3.88693	10.5781	LRG_713t2	LRG_713	LRG_713	LRG_gene	cds	2-86254694-86254814	0
12-105724362-105725273	GPC4	0.126709	-0.118578	0.452349	0.00134896	13.0742	21.7552	ENST00000656319	CASC18	ENSG00000257859	lncRNA	gap	12-105705399-105737255	0
4-36256290-36257086	GPC4	0.040373	-0.118581	0.468561	0.00185556	2.4735	8.70667	ENST00000692213	ENSG00000247193	ENSG00000247193	lncRNA	gap	4-36256662-36272946	0
X-129629683-129630528	GPC4	0.0325212	-0.118589	0.46983	0.00248313	2.4735	8.36117	ENST00000429967	APLN	ENSG00000171388	protein_coding	utr	X-129645259-129647917	14730
1-151372420-151373049	GPC4	0.0253964	-0.118595	0.472556	0.00329863	1.76678	7.16342	ENST00000458566	SELENBP1	ENSG00000143416	protein_coding	cds	1-151372638-151372641	0
15-66021292-66022190	GPC4	0.0249509	-0.1186	0.470729	0.00198628	1.76678	7.54348	ENST00000422354	MEGF11	ENSG00000157890	protein_coding	gap	15-65982489-66094401	0
11-121800400-121801304	GPC4	0.0305824	-0.118605	0.467423	0.00103641	2.12014	8.57998	ENST00000652518	ENSG00000286044	ENSG00000286044	lncRNA	gap	11-121674400-121869321	0
4-6905513-6906433	GPC4	0.0979128	-0.118627	0.46213	0.00444547	8.48057	15.5879	ENST00000444368	TBC1D14	ENSG00000132405	protein_coding	exon	4-6909242-6909505	2808
7-2616770-2617713	GPC4	0.15905	-0.118633	0.445819	0.00147084	23.6749	31.6365	ENST00000690042	ENSG00000289352	ENSG00000289352	lncRNA	gap	7-2614977-2617649	0
5-93891599-93892433	GPC4	0.090926	-0.118634	0.462085	0.00356915	7.77385	14.9488	ENST00000509739	FAM172A	ENSG00000113391	protein_coding	gap	5-93881689-93964457	0
18-26549457-26550302	GPC4	0.0598662	-0.118636	0.468461	0.00545655	4.59364	10.6818	ENST00000580638	KCTD1	ENSG00000134504	protein_coding	utr	18-26549729-26549819	0
6-108133550-108134455	GPC4	0.124491	-0.118648	0.457624	0.00325151	11.3074	19.2042	ENST00000658282	OSTM1-AS1	ENSG00000225174	lncRNA	gap	6-108123735-108156201	0
22-28759658-28760570	GPC4	0.0127643	-0.11865	0.474657	0.00248886	0.706714	5.76414	ENST00000398941	HSCB	ENSG00000100209	protein_coding	utr	22-28757078-28757515	2142
12-62714810-62715711	GPC4	0.0733126	-0.118669	0.468657	0.00868806	5.65371	11.6434	ENST00000551519	PPM1H	ENSG00000111110	protein_coding	gap	12-62694000-62720170	0
16-6382738-6383682	GPC4	0.0271987	-0.118672	0.470358	0.00140264	1.41343	7.33042	ENST00000665170	ENSG00000286635	ENSG00000286635	lncRNA	gap	16-6380526-6392767	0
5-34503576-34504513	GPC4	0.111323	-0.118683	0.456374	0.00170547	9.89399	18.1907	ENST00000503549	ENSG00000249380	ENSG00000249380	processed_pseudogene	exon	5-34373028-34373850	129725
1-230809209-230810146	GPC4	0.0277079	-0.118693	0.469275	0.00170243	2.12014	8.16538	ENST00000354537	CAPN9	ENSG00000135773	protein_coding	utr	1-230801597-230802003	7205
4-10925698-10926626	GPC4	0.00647213	-0.118708	0.472864	0.000994896	0.353357	5.7699	ENST00000635390	LINC02498	ENSG00000283083	lncRNA	exon	4-10749172-10749586	176111
4-81499604-81500500	GPC4	0.0829823	-0.118721	0.467213	0.00624784	5.65371	11.9889	ENST00000638048	RASGEF1B	ENSG00000138670	protein_coding	gap	4-81459515-81602838	0
15-66617201-66618116	GPC4	0.0353794	-0.118733	0.46861	0.00181427	2.4735	8.64333	ENST00000558797	LINC01169	ENSG00000259471	lncRNA	gap	15-66582249-66664361	0
9-78311633-78312531	GPC4	0.0507999	-0.118743	0.466846	0.00252985	3.88693	10.319	ENST00000376588	PSAT1	ENSG00000135069	protein_coding	gap	9-78308584-78317675	0
15-74203835-74204710	GPC4	0.0510314	-0.118747	0.468897	0.00365195	3.53357	9.57618	ENST00000574278	STRA6	ENSG00000137868	protein_coding	gap	15-74202283-74207696	0
2-103292990-103293900	GPC4	0.0811337	-0.118759	0.460837	0.00169706	6.36042	14.0447	ENST00000433830	ENSG00000227623	ENSG00000227623	processed_pseudogene	exon	2-103275904-103276138	16851
10-96390078-96390971	GPC4	0.0402113	-0.118764	0.469237	0.00271078	2.82686	8.85639	ENST00000357947	TLL2	ENSG00000095587	protein_coding	gap	10-96387079-96395186	0
7-105621431-105622279	GPC4	0.0414635	-0.11878	0.469726	0.00308971	2.82686	8.75274	ENST00000484475	ATXN7L1	ENSG00000146776	protein_coding	gap	7-105620322-105624074	0
12-51172666-51173529	GPC4	0.0928332	-0.118787	0.4631	0.00378228	7.06714	14.1944	ENST00000685804	TFCP2	ENSG00000135457	protein_coding	utr	12-51172423-51172824	0
11-76978550-76979458	GPC4	0.0237384	-0.118798	0.468856	0.000886281	1.41343	7.60682	ENST00000681955	ACER3	ENSG00000078124	protein_coding	gap	11-76976342-76981796	0
7-18389886-18390805	GPC4	0.0612046	-0.118802	0.462507	0.00100941	4.24028	11.6665	ENST00000474742	HDAC9	ENSG00000048052	protein_coding	gap	7-18290516-18496261	0
17-44970066-44970984	GPC4	0.0700192	-0.118802	0.466494	0.00438174	5.30035	11.7068	ENST00000678938	NMT1	ENSG00000136448	protein_coding	gap	17-44958063-45081643	0
6-163543116-163544020	GPC4	0.054667	-0.118814	0.469906	0.00417287	3.18021	9.13279	ENST00000545607	QKI	ENSG00000112531	protein_coding	gap	6-163535126-163561981	0
6-151136091-151137012	GPC4	0.0930356	-0.118853	0.459865	0.00214115	7.77385	15.5131	ENST00000415477	ENSG00000223598	ENSG00000223598	lncRNA	gap	6-151088381-151137604	0
5-139415051-139415945	GPC4	0.162459	-0.118858	0.44673	0.00110982	19.0813	28.3543	ENST00000510770	DNAJC18	ENSG00000170464	protein_coding	gap	5-139414273-139420052	0
14-69328353-69329266	GPC4	0.0302634	-0.118864	0.474471	0.0057364	1.76678	6.8064	ENST00000553669	GALNT16	ENSG00000100626	protein_coding	cds	14-69328450-69328571	0
17-79948860-79949705	GPC4	0.0885313	-0.118869	0.464095	0.00431592	6.71378	13.6761	ENST00000576768	TBC1D16	ENSG00000167291	protein_coding	cds	17-79948872-79949006	0
12-83145200-83146107	GPC4	0.0412948	-0.118876	0.467808	0.00186699	2.82686	9.17886	ENST00000464696	ENSG00000213270	ENSG00000213270	processed_pseudogene	exon	12-83151331-83152190	5223
14-96821140-96822033	GPC4	0.0502895	-0.118878	0.470147	0.00507732	3.53357	9.32281	ENST00000681785	VRK1	ENSG00000100749	protein_coding	gap	14-96799772-96833466	0
3-59775604-59776518	GPC4	0.0297471	-0.118891	0.472081	0.00294351	1.76678	7.28435	ENST00000492590	FHIT	ENSG00000189283	protein_coding	gap	3-59752322-59922345	0
9-75833658-75834479	GPC4	0.00702074	-0.118906	0.472512	0.00129096	0.706714	6.16146	ENST00000545128	PCSK5	ENSG00000099139	protein_coding	exon	9-75890644-75891373	56164
2-28070963-28071856	GPC4	0.0299621	-0.118927	0.471342	0.0023924	1.76678	7.43407	ENST00000379632	BABAM2	ENSG00000158019	protein_coding	gap	2-28045800-28129270	0
1-40798801-40799548	GPC4	0.0276992	-0.118928	0.468143	0.00127555	2.12014	8.43602	LRG_1378t1	LRG_1378	LRG_1378	LRG_gene	gap	1-40784408-40817264	0
3-77039492-77040388	GPC4	0.13217	-0.118936	0.455844	0.00305816	13.0742	21.0354	ENST00000696631	ROBO2	ENSG00000185008	protein_coding	utr	3-77040147-77040785	0
3-115859102-115860006	GPC4	0.0505616	-0.118945	0.472792	0.00860697	3.18021	8.49361	ENST00000539563	LSAMP	ENSG00000185565	protein_coding	gap	3-115852618-116019514	0
11-35426040-35426840	GPC4	0.0489194	-0.118948	0.471048	0.00547998	3.18021	8.85063	ENST00000622144	PAMR1	ENSG00000149090	protein_coding	utr	11-35431823-35432355	4982
13-111327555-111328488	GPC4	0.0380371	-0.118951	0.474201	0.00682597	2.12014	7.20949	ENST00000497241	TEX29	ENSG00000153495	protein_coding	cds	13-111328183-111328293	0
11-112523231-112524137	GPC4	0.20027	-0.118957	0.441745	0.00132003	32.1555	39.0418	ENST00000665326	LINC02763	ENSG00000254968	lncRNA	gap	11-112393412-112541292	0
16-67406057-67406948	GPC4	0.0566911	-0.11896	0.46721	0.00250541	3.53357	10.0541	ENST00000565726	ZDHHC1	ENSG00000159714	protein_coding	cds	16-67406200-67406442	0
4-186983873-186984778	GPC4	0.0122276	-0.118961	0.470553	0.000739303	0.706714	6.57607	ENST00000503037	ENSG00000249742	ENSG00000249742	lncRNA	gap	4-186979733-186996255	0
2-196655415-196656209	GPC4	0.0343588	-0.118966	0.468455	0.00172025	2.4735	8.6606	ENST00000498512	CCDC150	ENSG00000144395	protein_coding	gap	2-196646505-196672344	0
2-47014347-47015211	GPC4	0.0467069	-0.118979	0.469468	0.0049302	3.88693	9.73742	LRG_1323t1	LRG_1323	LRG_1323	LRG_gene	gap	2-47011436-47021861	0
3-117873950-117874852	GPC4	0.0993012	-0.118985	0.466196	0.0079616	7.06714	13.5725	ENST00000484092	ENSG00000239268	ENSG00000239268	lncRNA	gap	3-117672297-117997181	0
X-49111590-49112495	GPC4	0.101058	-0.118992	0.457307	0.00187675	9.54064	17.5631	ENST00000156109	GPKOW	ENSG00000068394	protein_coding	utr	X-49113407-49113620	911
14-91359151-91360068	GPC4	0.0829278	-0.118998	0.46566	0.00540915	6.36042	12.9276	ENST00000389857	CCDC88C	ENSG00000015133	protein_coding	cds	14-91359642-91359711	0
9-78605328-78606220	GPC4	0.0247887	-0.119001	0.471432	0.00188613	1.41343	7.10008	ENST00000605266	ENSG00000270627	ENSG00000270627	processed_pseudogene	exon	9-78589158-78589539	15788
11-79269389-79270288	GPC4	0.0897477	-0.119016	0.464471	0.00465991	6.71378	13.5552	ENST00000532654	TENM4	ENSG00000149256	protein_coding	gap	11-79215910-79269585	0
9-129430998-129431872	GPC4	0.0115768	-0.119037	0.472064	0.00116167	0.706714	6.27663	ENST00000436510	ENSG00000230676	ENSG00000230676	lncRNA	exon	9-129430652-129432010	0
8-61836694-61837531	GPC4	0.0311525	-0.11904	0.470784	0.00207288	1.76678	7.56651	ENST00000523042	LINC02842	ENSG00000254119	lncRNA	gap	8-61834997-61852658	0
12-103773308-103774223	GPC4	0.0457882	-0.119074	0.466842	0.00180837	3.18021	9.74318	ENST00000392876	NT5DC3	ENSG00000111696	protein_coding	utr	12-103772310-103777828	0
12-13475042-13475956	GPC4	0.0442627	-0.11908	0.470109	0.00286876	2.4735	8.40147	ENST00000637214	GRIN2B	ENSG00000273079	protein_coding	gap	12-13438012-13608602	0
2-148236976-148237879	GPC4	0.0230177	-0.119081	0.475968	0.00658335	1.41343	6.14995	ENST00000642680	MBD5	ENSG00000204406	protein_coding	gap	2-148233396-148342213	0
4-130338582-130339629	GPC4	0.00577833	-0.119089	0.471346	0.000628134	0.353357	6.06933	ENST00000508942	LINC02479	ENSG00000251326	lncRNA	exon	4-130376229-130376559	36599
17-65100176-65101029	GPC4	0.0700471	-0.119099	0.466916	0.00439344	4.947	11.3843	ENST00000635833	RGS9	ENSG00000108370	protein_coding	cds	17-65100986-65101042	0
22-46437685-46438560	GPC4	0.114769	-0.119114	0.458556	0.00359548	10.9541	18.5535	ENST00000674500	CELSR1	ENSG00000075275	protein_coding	gap	22-46436290-46439188	0
17-11736685-11737576	GPC4	0.0838249	-0.119144	0.461669	0.00211938	6.36042	13.9007	ENST00000454412	DNAH9	ENSG00000007174	protein_coding	gap	17-11727923-11738879	0
2-157902995-157903910	GPC4	0.037289	-0.119147	0.473244	0.0053001	2.12014	7.41103	ENST00000605860	UPP2	ENSG00000007001	protein_coding	gap	2-157876729-157995179	0
15-29136952-29137801	GPC4	0.0363129	-0.119162	0.474033	0.00648744	2.12014	7.23252	ENST00000261275	FAM189A1	ENSG00000104059	protein_coding	cds	15-29137034-29137194	0
13-48266759-48267676	GPC4	0.0303317	-0.119169	0.475016	0.00664119	1.76678	6.69124	LRG_1309t1	LRG_1309	LRG_1309	LRG_gene	utr	13-48261225-48270357	0
13-113928561-113929445	GPC4	0.0227595	-0.119174	0.468997	0.000918526	1.41343	7.57227	ENST00000562710	LINC00565	ENSG00000260910	lncRNA	exon	13-113923052-113928991	0
19-19628139-19628984	GPC4	0.0583696	-0.11918	0.46968	0.00549299	3.88693	9.80076	ENST00000591042	LPAR2	ENSG00000064547	protein_coding	utr	19-19628092-19628215	0
3-134952145-134953029	GPC4	0.0274856	-0.11918	0.469399	0.00137528	1.76678	7.82564	ENST00000647596	EPHB1	ENSG00000154928	protein_coding	gap	3-134952053-135106447	0
17-74082639-74083540	GPC4	0.0529019	-0.119181	0.471646	0.00646463	3.18021	8.74122	ENST00000668167	LINC02074	ENSG00000266357	lncRNA	gap	17-74062845-74091021	0
5-74536088-74536964	GPC4	0.0132303	-0.119185	0.472485	0.00132775	0.706714	6.20177	ENST00000663633	LINC01331	ENSG00000248673	lncRNA	gap	5-74369522-74536669	0
20-49451921-49452830	GPC4	0.0422992	-0.119187	0.467955	0.00233735	3.18021	9.43798	ENST00000636950	KCNB1	ENSG00000158445	protein_coding	gap	20-49451418-49481913	0
15-72939569-72940490	GPC4	0.0309394	-0.119191	0.46876	0.00182704	2.4735	8.56271	ENST00000560329	ENSG00000259259	ENSG00000259259	processed_pseudogene	exon	15-72899399-72900260	39308
10-74418089-74419010	GPC4	0.216358	-0.119201	0.43812	0.000609525	31.4488	40.1647	ENST00000673352	ADK	ENSG00000156110	protein_coding	gap	10-74398580-74525255	0
10-112295974-112296868	GPC4	0.0182877	-0.119229	0.472798	0.00202748	1.06007	6.47242	ENST00000646139	TECTB	ENSG00000119913	protein_coding	gap	10-112294062-112298068	0
1-226703072-226703954	GPC4	0.0430007	-0.119231	0.471639	0.00523571	2.82686	8.3842	ENST00000429204	ITPKB	ENSG00000143772	protein_coding	gap	1-226648772-226735526	0
1-53418811-53419718	GPC4	0.0424667	-0.119261	0.472822	0.00707707	2.82686	8.12507	ENST00000563752	ENSG00000236253	ENSG00000236253	transcribed_processed_pseudogene	gap	1-53417667-53439774	0
8-94930200-94931092	GPC4	0.0525091	-0.119264	0.469108	0.0039214	3.53357	9.55891	ENST00000342697	TP53INP1	ENSG00000164938	protein_coding	cds	8-94930479-94930728	0
11-23564137-23565041	GPC4	0.0199509	-0.119269	0.475297	0.00413726	1.06007	5.96568	ENST00000474589	ENSG00000240881	ENSG00000240881	processed_pseudogene	exon	11-23520322-23521202	42934
14-28756940-28757685	GPC4	0.087505	-0.119283	0.464563	0.00381973	6.00707	12.9506	ENST00000658593	FOXG1-AS1	ENSG00000257126	lncRNA	gap	14-28729557-28765159	0
20-32338934-32339827	GPC4	0.0252784	-0.119302	0.471111	0.00282065	2.12014	7.77957	ENST00000375712	KIF3B	ENSG00000101350	protein_coding	utr	20-32331320-32335011	3922
2-163198052-163198928	GPC4	0.0259327	-0.119307	0.474719	0.00471888	1.41343	6.42059	ENST00000451721	ENSG00000230282	ENSG00000230282	processed_pseudogene	exon	2-163153068-163153307	44744
14-57962203-57963078	GPC4	0.0706645	-0.119312	0.461762	0.00118384	4.947	12.513	ENST00000556568	SLC35F4	ENSG00000151812	protein_coding	gap	14-57604256-57981912	0
1-100847275-100848202	GPC4	0.0508793	-0.11932	0.468357	0.00320697	3.53357	9.70863	ENST00000535414	EXTL2	ENSG00000162694	protein_coding	utr	1-100872372-100874419	24169
5-13943374-13944199	GPC4	0.0802645	-0.119324	0.464944	0.00400979	6.00707	12.749	ENST00000681290	DNAH5	ENSG00000039139	protein_coding	gap	5-13931245-14011647	0
1-219784348-219785243	GPC4	0.101512	-0.119337	0.466206	0.00788529	7.06714	13.5322	ENST00000484239	SLC30A10	ENSG00000196660	protein_coding	gap	1-219685733-219790347	0
4-65670115-65671007	GPC4	0.174861	-0.119338	0.44822	0.00214872	21.9081	30.1048	ENST00000622150	EPHA5	ENSG00000145242	protein_coding	utr	4-65669743-65670495	0
6-89985455-89986292	GPC4	0.0709258	-0.119354	0.462828	0.00115901	4.24028	11.6953	ENST00000695954	BACH2	ENSG00000112182	protein_coding	gap	6-89975904-90008601	0
7-122474744-122475606	GPC4	0.0230537	-0.119356	0.47564	0.00601677	1.41343	6.21905	ENST00000449022	CADPS2	ENSG00000081803	protein_coding	gap	7-122474518-122480851	0
6-114328231-114329142	GPC4	0.0483462	-0.11936	0.473254	0.00805376	2.82686	8.06749	ENST00000519104	HDAC2-AS2	ENSG00000228624	lncRNA	gap	6-114235772-114340521	0
2-105409476-105410337	GPC4	0.0360971	-0.119369	0.468538	0.00178108	2.4735	8.6606	LRG_740t2	LRG_740	LRG_740	LRG_gene	gap	2-105386541-105438398	0
7-23914944-23915845	GPC4	0	-0.119371	0.476419	0.00183294	0	4.71611	ENST00000412828	ENSG00000227930	ENSG00000227930	lncRNA	exon	7-23897261-23897335	17608
11-131503957-131504843	GPC4	0.109742	-0.119389	0.458417	0.00274708	9.89399	17.7128	ENST00000683400	NTM	ENSG00000182667	protein_coding	gap	11-131370889-131911563	0
17-49063506-49064378	GPC4	0.0368486	-0.119396	0.465954	0.00087935	2.4735	9.21916	ENST00000290341	IGF2BP1	ENSG00000159217	protein_coding	utr	17-49049445-49056145	7360
1-184504300-184505175	GPC4	0.0407864	-0.119429	0.473513	0.00698433	2.4735	7.6644	ENST00000675405	C1orf21	ENSG00000116667	protein_coding	gap	1-184504752-184506721	0
10-124999329-125000106	GPC4	0.0323796	-0.119441	0.469102	0.00164187	2.12014	8.21721	ENST00000531469	CTBP2	ENSG00000175029	protein_coding	gap	10-124998171-125002959	0
16-54277568-54278466	GPC4	0.0312578	-0.119443	0.471242	0.00295436	2.12014	7.76805	ENST00000329734	IRX3	ENSG00000177508	protein_coding	utr	16-54283304-54283685	4837
7-24702871-24703744	GPC4	0.0419369	-0.119448	0.466871	0.00143452	2.82686	9.36312	LRG_1428t1	LRG_1428	LRG_1428	LRG_gene	gap	7-24702834-24706183	0
9-18767484-18768399	GPC4	0.0213308	-0.119462	0.472308	0.00236138	1.41343	6.89278	ENST00000680146	ADAMTSL1	ENSG00000178031	protein_coding	gap	9-18753509-18770601	0
12-96886738-96887639	GPC4	0.0346809	-0.11947	0.46769	0.00112561	2.12014	8.53392	ENST00000524981	CFAP54	ENSG00000188596	protein_coding	utr	12-96875118-96875555	11182
6-138785803-138786635	GPC4	0.0051691	-0.119488	0.472424	0.000864846	0.353357	5.85051	ENST00000617445	CCDC28A	ENSG00000024862	protein_coding	gap	6-138785382-138788365	0
X-150525264-150526162	GPC4	0.0608297	-0.11954	0.465213	0.0020423	4.24028	11.0676	ENST00000426613	MAMLD1	ENSG00000013619	protein_coding	utr	X-150512004-150514178	11085
9-110371339-110372250	GPC4	0.0237496	-0.119545	0.470176	0.00129702	1.41343	7.33617	ENST00000374469	SVEP1	ENSG00000165124	protein_coding	gap	9-110370017-110375367	0
1-242585897-242586630	GPC4	0.0107085	-0.119547	0.471924	0.00111614	0.706714	6.30542	ENST00000536534	PLD5	ENSG00000180287	protein_coding	exon	1-242524088-242524697	61199
7-22589335-22590246	GPC4	0.0507193	-0.119548	0.465402	0.00174417	3.88693	10.6415	ENST00000658234	ENSG00000232949	ENSG00000232949	lncRNA	gap	7-22589802-22591162	0
3-147930115-147931022	GPC4	0.0502675	-0.119558	0.468337	0.00318258	3.53357	9.70863	ENST00000668118	ENSG00000239922	ENSG00000239922	lncRNA	exon	3-147939905-147940116	8882
9-130478458-130479362	GPC4	0.0693009	-0.119567	0.468919	0.00709579	4.947	10.9236	ENST00000493984	ASS1	ENSG00000130707	protein_coding	gap	9-130476955-130479762	0
2-188292621-188293251	GPC4	0.0828851	-0.119569	0.459168	0.000977391	6.00707	14.1138	ENST00000409637	GULP1	ENSG00000144366	protein_coding	utr	2-188292839-188293112	0
7-29917444-29918354	GPC4	0.0377388	-0.119571	0.467706	0.00173284	2.82686	9.12703	ENST00000242140	WIPF3	ENSG00000122574	protein_coding	utr	7-29914517-29917061	382
8-22946517-22947427	GPC4	0.030407	-0.119593	0.469189	0.00166026	2.12014	8.18266	ENST00000522278	PEBP4	ENSG00000134020	protein_coding	gap	8-22927721-22999678	0
1-76250005-76250909	GPC4	0.0310372	-0.119599	0.470423	0.00234304	2.12014	7.92929	ENST00000328299	ST6GALNAC3	ENSG00000184005	protein_coding	gap	1-76074885-76313804	0
4-25663512-25664429	GPC4	0.0691365	-0.119608	0.467278	0.00474213	4.947	11.2749	ENST00000645788	SLC34A2	ENSG00000157765	protein_coding	cds	4-25664202-25664330	0
2-217262573-217263473	GPC4	0.0292936	-0.119613	0.470453	0.00235418	2.12014	7.91777	ENST00000695934	DIRC3-AS1	ENSG00000233143	lncRNA	gap	2-217263072-217263777	0
5-174175876-174176738	GPC4	0.0163865	-0.119618	0.471987	0.00157878	1.06007	6.61638	ENST00000521585	NSG2	ENSG00000170091	protein_coding	gap	5-174064316-174205199	0
8-53877393-53878223	GPC4	0.119597	-0.119627	0.453572	0.00128119	11.3074	20.1601	ENST00000523280	RGS20	ENSG00000147509	protein_coding	gap	8-53852065-53954075	0
6-151072873-151073764	GPC4	0.0049743	-0.119627	0.4719	0.000738358	0.353357	5.95416	ENST00000618312	MTHFD1L	ENSG00000120254	protein_coding	gap	6-151037118-151092466	0
6-56855749-56856640	GPC4	0.0482167	-0.119641	0.47004	0.00348869	2.82686	8.74698	ENST00000680361	DST	ENSG00000151914	protein_coding	gap	6-56851605-56900420	0
22-46936078-46936982	GPC4	0.0326567	-0.119642	0.473296	0.00522392	2.12014	7.35921	ENST00000441162	TBC1D22A	ENSG00000054611	protein_coding	gap	22-46913447-46997633	0
2-218745574-218746477	GPC4	0.112404	-0.119654	0.458302	0.00434856	12.3675	19.6188	ENST00000457313	TTLL4	ENSG00000135912	protein_coding	cds	2-218746155-218746231	0
10-33483293-33484192	GPC4	0.0439922	-0.119669	0.468092	0.0016709	2.4735	8.83911	ENST00000654047	ENSG00000287278	ENSG00000287278	lncRNA	exon	10-33388930-33390935	92357
3-21750729-21751645	GPC4	0.127081	-0.119675	0.459431	0.00514147	11.6608	19.0199	ENST00000446749	ZNF385D	ENSG00000151789	protein_coding	cds	3-21750895-21750916	0
X-2690749-2691628	GPC4	0.141895	-0.119681	0.457489	0.00621765	15.1943	22.4001	LRG_1023t1	LRG_1023	LRG_1023	LRG_gene	cds	X-2691361-2691427	0
6-41523663-41524497	GPC4	0.050271	-0.119681	0.472049	0.00706101	3.18021	8.63181	ENST00000691406	FOXP4-AS1	ENSG00000234753	lncRNA	gap	6-41487130-41545999	0
2-63044667-63045515	GPC4	0.00718436	-0.119684	0.47332	0.00114497	0.353357	5.68352	ENST00000431489	EHBP1	ENSG00000115504	protein_coding	cds	2-63045410-63045500	0
9-113500871-113501740	GPC4	0.00370907	-0.119705	0.472758	0.000953351	0.353357	5.78141	ENST00000394646	RGS3	ENSG00000138835	protein_coding	cds	9-113501577-113501630	0
14-48924853-48925768	GPC4	0.0216705	-0.119719	0.473062	0.0029313	1.41343	6.74306	ENST00000555346	ENSG00000258381	ENSG00000258381	processed_pseudogene	exon	14-48819360-48819593	105259
8-104669592-104670497	GPC4	0.021428	-0.119746	0.474814	0.00362357	1.06007	6.06933	ENST00000521923	ZFPM2	ENSG00000169946	protein_coding	gap	8-104590769-104714845	0
12-131388199-131389107	GPC4	0.0706602	-0.119751	0.462225	0.0013449	4.947	12.4266	ENST00000659569	ENSG00000287792	ENSG00000287792	lncRNA	exon	12-131371391-131371721	16477
7-132656123-132656981	GPC4	0.0229485	-0.119752	0.472166	0.00227792	1.41343	6.92733	ENST00000332558	FLJ40288	ENSG00000183470	lncRNA	gap	7-132649044-132661480	0
5-109645559-109646451	GPC4	0.185805	-0.119765	0.445398	0.00120947	21.9081	31.0434	ENST00000606424	MAN2A1-DT	ENSG00000271849	lncRNA	exon	5-109687802-109688329	41350
10-49523008-49523904	GPC4	0.00480919	-0.11977	0.472102	0.000785312	0.353357	5.91385	LRG_465t1	LRG_465	LRG_465	LRG_gene	gap	10-49506013-49524032	0
1-170698521-170699444	GPC4	0.155158	-0.119777	0.456804	0.00703697	16.9611	24.1161	ENST00000553786	PRRX1	ENSG00000116132	protein_coding	gap	1-170664460-170719725	0
X-102650985-102651886	GPC4	0.0343981	-0.119781	0.470783	0.00264147	2.12014	7.88322	ENST00000652542	GPRASP1	ENSG00000198932	protein_coding	utr	X-102651687-102651908	0
3-4897683-4898530	GPC4	0.0101389	-0.119804	0.472386	0.00127186	0.706714	6.20753	ENST00000615017	BHLHE40-AS1	ENSG00000235831	lncRNA	exon	3-4898226-4898935	0
18-58338941-58339809	GPC4	0.053698	-0.119804	0.469489	0.00505284	3.88693	9.77197	ENST00000676226	NEDD4L	ENSG00000049759	protein_coding	gap	18-58333893-58341037	0
2-150258545-150259276	GPC4	0.0331406	-0.119814	0.472799	0.00367862	1.76678	7.16918	ENST00000665690	LINC01818	ENSG00000230645	lncRNA	gap	2-150214413-150354053	0
18-44680302-44681218	GPC4	0.1341	-0.119819	0.455799	0.00345948	13.7809	21.6515	LRG_1150t1	LRG_1150	LRG_1150	LRG_gene	utr	18-44680888-44681021	0
16-84741225-84742141	GPC4	0.154872	-0.119833	0.446796	0.000997005	18.3746	27.6575	ENST00000570191	USP10	ENSG00000103194	protein_coding	gap	16-84740370-84744632	0
5-96751502-96752323	GPC4	0.029481	-0.119834	0.468101	0.000968033	1.76678	8.11356	ENST00000675858	CAST	ENSG00000153113	protein_coding	gap	5-96750683-96754059	0
3-72836633-72837513	GPC4	0.051864	-0.119839	0.468716	0.00412422	3.88693	9.92169	ENST00000482785	SHQ1	ENSG00000144736	protein_coding	gap	3-72832482-72841044	0
11-61460224-61461115	GPC4	0.0183168	-0.119846	0.470148	0.00123579	1.41343	7.29587	ENST00000544880	ENSG00000256591	ENSG00000256591	protein_coding	gap	11-61438114-61484687	0
5-151724191-151725097	GPC4	0.0142224	-0.119856	0.470036	0.000876385	1.06007	6.99067	ENST00000663441	CLMAT3	ENSG00000249035	lncRNA	gap	5-151709679-151724564	0
3-194023484-194024402	GPC4	0.0608099	-0.119876	0.465283	0.00209705	4.24028	11.0676	ENST00000669236	LINC02028	ENSG00000230102	lncRNA	gap	3-194015636-194052359	0
7-98753659-98754568	GPC4	0.14248	-0.119877	0.460061	0.00995389	14.841	21.496	ENST00000384475	ENSG00000207204	ENSG00000207204	snRNA	exon	7-98794718-98794824	40149
X-21703451-21704352	GPC4	0.0117986	-0.119888	0.474608	0.00240357	0.706714	5.75262	LRG_1358t1	LRG_1358	LRG_1358	LRG_gene	utr	X-21705978-21706394	1625
11-126573150-126574059	GPC4	0.0415958	-0.119899	0.473473	0.00689876	2.4735	7.67016	ENST00000549874	KIRREL3	ENSG00000149571	protein_coding	gap	11-126562913-127000454	0
10-124197223-124198137	GPC4	0.0918212	-0.119904	0.460222	0.00163181	6.71378	14.465	ENST00000435907	CHST15	ENSG00000182022	protein_coding	exon	10-124093469-124093598	103624
1-163399728-163400651	GPC4	0.133204	-0.119908	0.447035	0.000458662	13.7809	23.7706	ENST00000430516	ENSG00000225122	ENSG00000225122	unprocessed_pseudogene	exon	1-163422405-163422793	21753
11-75488232-75489130	GPC4	0.0592384	-0.11992	0.471016	0.00660729	3.53357	9.21341	ENST00000533784	GDPD5	ENSG00000158555	protein_coding	gap	11-75477796-75490236	0
1-242146597-242147526	GPC4	0.0376081	-0.11993	0.465925	0.000872036	2.4735	9.22492	ENST00000536534	PLD5	ENSG00000180287	protein_coding	gap	1-242124666-242219987	0
8-85062219-85063115	GPC4	0.0249297	-0.119932	0.467726	0.00064402	1.41343	7.84867	ENST00000522168	ENSG00000253283	ENSG00000253283	processed_pseudogene	exon	8-85086615-85087186	23499
14-94114882-94115780	GPC4	0.049322	-0.119934	0.463528	0.000872169	3.53357	10.7221	ENST00000621160	IFI27	ENSG00000165949	protein_coding	cds	14-94115781-94115942	0
X-148865190-148865981	GPC4	0.0688413	-0.119941	0.468214	0.00764646	5.65371	11.678	ENST00000673378	AFF2	ENSG00000155966	protein_coding	gap	X-148843434-148880759	0
11-130606899-130607800	GPC4	0.0317	-0.119958	0.471645	0.0020783	1.41343	7.10008	ENST00000615217	MIR8052	ENSG00000274999	miRNA	exon	11-130666735-130666803	58934
16-4375876-4376793	GPC4	0.031755	-0.119964	0.468493	0.00137278	2.12014	8.33237	ENST00000576437	CORO7	ENSG00000262246	protein_coding	gap	16-4362132-4395288	0
15-85762950-85763586	GPC4	0.0172751	-0.119964	0.46817	0.000529013	1.06007	7.41679	ENST00000559131	KLHL25	ENSG00000183655	protein_coding	gap	15-85761012-85794765	0
4-133045918-133046820	GPC4	0.0156585	-0.11997	0.471385	0.00131086	1.06007	6.72579	ENST00000506897	PCDH10-DT	ENSG00000250241	lncRNA	exon	4-133075311-133075439	28490
9-4334156-4335075	GPC4	0.0466445	-0.119991	0.461192	0.00037201	3.18021	10.9121	ENST00000471664	GLIS3	ENSG00000107249	protein_coding	gap	9-4310529-4347080	0
16-57424431-57425345	GPC4	0.0252349	-0.12	0.467578	0.000621672	1.41343	7.88898	ENST00000567518	CIAPIN1	ENSG00000005194	protein_coding	utr	16-57428187-57429169	2841
5-14764229-14765140	GPC4	0.0204032	-0.120025	0.474232	0.00306614	1.06007	6.1845	LRG_1362t1	LRG_1362	LRG_1362	LRG_gene	gap	5-14758599-14768974	0
8-66368223-66369127	GPC4	0.0602154	-0.12003	0.464794	0.0018129	4.24028	11.1367	ENST00000659008	ENSG00000287127	ENSG00000287127	lncRNA	gap	8-66364675-66432283	0
1-10788381-10789286	GPC4	0.0261478	-0.120036	0.469461	0.00138823	1.76678	7.8026	ENST00000377022	CASZ1	ENSG00000130940	protein_coding	gap	1-10760858-10796563	0
10-6382984-6383793	GPC4	0.0359423	-0.120061	0.466807	0.00110391	2.4735	9.02338	ENST00000659311	LINC02649	ENSG00000215244	lncRNA	exon	10-6352907-6353827	29156
10-42367600-42368446	GPC4	0.0700581	-0.120103	0.466556	0.00345656	4.59364	11.1367	ENST00000650175	ENSG00000215146	ENSG00000215146	transcribed_unprocessed_pseudogene	gap	10-42361035-42367815	0
1-41389850-41390763	GPC4	0.0556123	-0.120113	0.469216	0.00477316	3.88693	9.85259	ENST00000372591	FOXO6	ENSG00000204060	protein_coding	exon	1-41381616-41383590	6259
12-64082849-64083779	GPC4	0.114626	-0.120117	0.459642	0.00431414	10.6007	18.064	ENST00000631006	SRGAP1	ENSG00000196935	protein_coding	gap	12-64080371-64086998	0
14-74980374-74981364	GPC4	0.0598622	-0.120121	0.46751	0.00421819	4.59364	10.843	ENST00000266126	EIF2B2	ENSG00000119718	protein_coding	exon	14-75002921-75003153	21556
13-108377455-108378363	GPC4	0.0200835	-0.120123	0.470335	0.00132091	1.41343	7.27283	ENST00000637731	ENSG00000283384	ENSG00000283384	lncRNA	gap	13-108369314-108431470	0
14-68199372-68200181	GPC4	0.0531819	-0.120141	0.467939	0.00294183	3.53357	9.84107	ENST00000557045	RAD51B	ENSG00000182185	protein_coding	gap	14-68069648-68291883	0
1-109499355-109500256	GPC4	0.0535052	-0.120145	0.467811	0.00239783	3.18021	9.57618	ENST00000430195	CYB561D1	ENSG00000174151	protein_coding	utr	1-109495776-109500440	0
3-177589527-177590434	GPC4	0.0251007	-0.120158	0.473715	0.00353975	1.41343	6.61638	ENST00000671331	LINC00578	ENSG00000228221	lncRNA	gap	3-177539494-177629416	0
1-50196900-50197786	GPC4	0.0324325	-0.120178	0.473596	0.00566078	2.12014	7.29587	ENST00000652274	ELAVL4	ENSG00000162374	protein_coding	cds	1-50197429-50197467	0
16-59509859-59510750	GPC4	0.0235815	-0.120178	0.471377	0.00233168	1.76678	7.38224	ENST00000363192	ENSG00000200062	ENSG00000200062	snRNA	exon	16-59540126-59540266	29375
4-150251584-150252472	GPC4	0.0369113	-0.120193	0.466547	0.00104584	2.4735	9.104	ENST00000635524	DCLK2	ENSG00000170390	protein_coding	gap	4-150249685-150254425	0
18-58043498-58044447	GPC4	0.213708	-0.120193	0.430945	0.000123774	32.5088	42.7387	ENST00000674845	NEDD4L	ENSG00000049759	protein_coding	utr	18-58044384-58044660	0
2-26933168-26934077	GPC4	0.0841461	-0.120195	0.459937	0.00188956	7.42049	15.0985	ENST00000614712	DPYSL5	ENSG00000157851	protein_coding	cds	2-26933258-26933333	0
12-95410831-95411667	GPC4	0.0472174	-0.120225	0.46957	0.00432132	3.53357	9.42071	ENST00000692754	ENSG00000289510	ENSG00000289510	lncRNA	gap	12-95336828-95434468	0
6-162468022-162468858	GPC4	0.0216208	-0.120232	0.475676	0.00605794	1.41343	6.20753	ENST00000674501	PRKN	ENSG00000185345	protein_coding	gap	6-162443474-162727661	0
16-55677977-55678899	GPC4	0.0674795	-0.120237	0.464289	0.00252551	5.30035	12.1905	ENST00000682050	SLC6A2	ENSG00000103546	protein_coding	gap	16-55672176-55685142	0
12-69062530-69063423	GPC4	0.0139162	-0.120257	0.468908	0.000462026	0.706714	6.92733	ENST00000549691	CPM	ENSG00000135678	protein_coding	exon	12-68971265-68971570	90959
10-121083963-121084840	GPC4	0.138816	-0.120269	0.450382	0.00110149	14.1343	23.2869	ENST00000433839	ENSG00000236762	ENSG00000236762	processed_pseudogene	exon	10-121133090-121133354	48249
16-4370604-4371284	GPC4	0.0218301	-0.12027	0.467344	0.000574137	1.41343	7.92353	ENST00000576437	CORO7	ENSG00000262246	protein_coding	gap	16-4362132-4395288	0
14-68088987-68089796	GPC4	0.0701522	-0.120273	0.462753	0.00172248	5.30035	12.5417	ENST00000557045	RAD51B	ENSG00000182185	protein_coding	gap	14-68069648-68291883	0
2-104279340-104280236	GPC4	0.0121461	-0.120289	0.469919	0.000611076	0.706714	6.70275	ENST00000420053	ENSG00000233955	ENSG00000233955	processed_pseudogene	exon	2-104395002-104396280	114765
7-42152341-42153259	GPC4	0.159238	-0.120301	0.446801	0.0015531	21.9081	30.3063	ENST00000677288	GLI3	ENSG00000106571	protein_coding	utr	7-42152353-42152430	0
2-73243792-73244706	GPC4	0.0213021	-0.120337	0.469643	0.0010906	1.41343	7.42255	ENST00000540468	CCT7	ENSG00000135624	protein_coding	cds	2-73244544-73244715	0
12-53623678-53624528	GPC4	0.00787002	-0.12034	0.471671	0.00070837	0.353357	6.02326	ENST00000591834	ATF7-NPFF	ENSG00000267281	protein_coding	gap	12-53601022-53625950	0
1-171220334-171221240	GPC4	0.0733751	-0.12035	0.46477	0.002579	4.947	11.868	ENST00000670085	ENSG00000231424	ENSG00000231424	lncRNA	gap	1-171168189-171251522	0
1-11411902-11412722	GPC4	0.0137477	-0.120355	0.47317	0.00218522	1.06007	6.36301	ENST00000435243	ENSG00000224338	ENSG00000224338	processed_pseudogene	exon	1-11425257-11425821	12534
11-86118784-86119660	GPC4	0.0448686	-0.120359	0.466469	0.00129776	2.82686	9.46102	ENST00000364007	ENSG00000200877	ENSG00000200877	snRNA	exon	11-86153227-86153334	33566
14-28709674-28710571	GPC4	0.0311865	-0.120369	0.46927	0.0017066	2.12014	8.17114	ENST00000654854	FOXG1-AS1	ENSG00000257126	lncRNA	exon	14-28726675-28729072	16103
6-2460013-2460925	GPC4	0.013405	-0.120372	0.471216	0.000906583	0.706714	6.44938	ENST00000691547	GMDS-DT	ENSG00000250903	lncRNA	gap	6-2248927-2480833	0
2-157246151-157247002	GPC4	0.0280376	-0.120374	0.469874	0.00157485	1.76678	7.72774	ENST00000259056	GALNT5	ENSG00000136542	protein_coding	exon	2-157257705-157259536	10702
3-26840180-26841056	GPC4	0.00690727	-0.12039	0.470684	0.000522022	0.353357	6.21329	ENST00000648296	LRRC3B	ENSG00000179796	protein_coding	utr	3-26715373-26717537	122642
2-120395666-120396578	GPC4	0.0647499	-0.120396	0.469015	0.00546607	4.24028	10.2729	ENST00000295228	INHBB	ENSG00000163083	protein_coding	utr	2-120349875-120351803	43862
22-46361527-46362412	GPC4	0.0411124	-0.120402	0.467587	0.00175267	2.82686	9.21916	ENST00000674500	CELSR1	ENSG00000075275	protein_coding	utr	22-46361174-46363222	0
3-41997766-41998637	GPC4	0.0542639	-0.120409	0.465761	0.00224274	4.24028	10.8545	ENST00000487159	TRAK1	ENSG00000182606	protein_coding	exon	3-42013802-42014117	15164
12-66234898-66235803	GPC4	0.0715356	-0.120411	0.464606	0.00244529	4.947	11.8795	ENST00000457197	IRAK3	ENSG00000090376	protein_coding	gap	12-66228371-66244485	0
8-38847641-38848526	GPC4	0.0619174	-0.120415	0.471343	0.00961975	4.24028	9.75469	ENST00000521866	TACC1	ENSG00000147526	protein_coding	cds	8-38847955-38848023	0
2-170582526-170583406	GPC4	0.0463515	-0.120429	0.468582	0.00281293	3.18021	9.33433	ENST00000602629	MYO3B	ENSG00000071909	protein_coding	gap	2-170543989-170651627	0
13-76619391-76620304	GPC4	0.0304899	-0.120433	0.474168	0.00523949	1.76678	6.85823	ENST00000648060	ENSG00000285572	ENSG00000285572	lncRNA	gap	13-76554820-76729344	0
4-3369539-3370405	GPC4	0.153768	-0.120462	0.451841	0.00243132	16.6078	25.1987	ENST00000338806	RGS12	ENSG00000159788	protein_coding	cds	4-3370268-3370321	0
15-73838507-73839394	GPC4	0.0578339	-0.120477	0.462773	0.000894369	3.88693	11.2691	ENST00000569137	ENSG00000260624	ENSG00000260624	lncRNA	exon	15-73870949-73871116	31554
3-195727436-195728338	GPC4	0.0325036	-0.120481	0.471263	0.0029818	2.12014	7.76805	ENST00000631359	MUC20-OT1	ENSG00000242086	lncRNA	gap	3-195718197-195729647	0
4-109820357-109821242	GPC4	0.0676217	-0.120498	0.465175	0.00318259	5.30035	12.012	ENST00000506840	GAR1	ENSG00000109534	protein_coding	gap	4-109819061-109822346	0
2-39439039-39439915	GPC4	0.0294409	-0.12051	0.470935	0.00266996	2.12014	7.80836	ENST00000671403	MAP4K3-DT	ENSG00000231312	lncRNA	gap	2-39437536-39453838	0
11-119975399-119976301	GPC4	0.0883668	-0.120518	0.467379	0.00833653	6.36042	12.6339	ENST00000691145	ENSG00000286992	ENSG00000286992	lncRNA	gap	11-119976153-120037232	0
6-69164422-69165321	GPC4	0.0178723	-0.12052	0.473375	0.00176207	0.706714	6.0463	ENST00000684661	ADGRB3	ENSG00000135298	protein_coding	gap	6-69076039-69233289	0
1-68384088-68384990	GPC4	0.0640442	-0.120521	0.459501	0.000532719	4.59364	12.6339	ENST00000421309	ENSG00000229440	ENSG00000229440	processed_pseudogene	exon	1-68381441-68381657	2430
22-48279054-48279924	GPC4	0.0270309	-0.120536	0.470481	0.00185521	1.76678	7.5953	ENST00000578320	MIR3201	ENSG00000266508	miRNA	exon	22-48274364-48274415	4638
14-102949570-102950484	GPC4	0.0646533	-0.120539	0.464274	0.00187102	4.59364	11.5743	ENST00000559043	CDC42BPB	ENSG00000198752	protein_coding	cds	14-102950466-102950602	0
4-99644761-99645658	GPC4	0.00927832	-0.12057	0.472086	0.00113986	0.706714	6.24784	ENST00000511828	C4orf54	ENSG00000248713	protein_coding	gap	4-99641197-99649230	0
14-79496109-79497004	GPC4	0.0557241	-0.120572	0.472371	0.00919805	3.53357	8.91397	ENST00000679122	NRXN3	ENSG00000021645	protein_coding	gap	14-79467403-79663777	0
3-32885330-32886239	GPC4	0.019971	-0.120586	0.470028	0.00120323	1.41343	7.33042	ENST00000383763	TRIM71	ENSG00000206557	protein_coding	cds	3-32885934-32886068	0
8-69873536-69874407	GPC4	0.0223041	-0.120591	0.471601	0.00146929	1.06007	6.7373	ENST00000531211	ENSG00000255107	ENSG00000255107	processed_pseudogene	exon	8-69859264-69860540	12995
5-71652879-71653756	GPC4	0.0473975	-0.120591	0.464937	0.000874896	2.82686	9.82955	ENST00000684686	MCCC2	ENSG00000131844	protein_coding	gap	5-71652755-71656742	0
22-17845604-17846523	GPC4	0.0340056	-0.120595	0.466872	0.00110737	2.4735	8.98883	ENST00000672019	MICAL3	ENSG00000243156	protein_coding	gap	22-17842018-17864898	0
9-135370611-135371331	GPC4	0.036239	-0.120598	0.472566	0.00543265	2.4735	7.86019	ENST00000656211	ENSG00000235572	ENSG00000235572	lncRNA	exon	9-135353975-135354284	16326
5-107569869-107570758	GPC4	0.0248853	-0.120611	0.473262	0.00311829	1.41343	6.70851	ENST00000509503	EFNA5	ENSG00000184349	protein_coding	gap	5-107427510-107670488	0
2-51304052-51304964	GPC4	0.0714134	-0.120623	0.464038	0.00210882	4.947	11.9947	ENST00000440698	ENSG00000231918	ENSG00000231918	lncRNA	gap	2-51052455-51328388	0
11-11973275-11974169	GPC4	0.110619	-0.120625	0.457617	0.00305014	11.3074	18.9566	ENST00000683431	DKK3	ENSG00000050165	protein_coding	gap	11-11968488-11998695	0
3-157091181-157092074	GPC4	0.0466478	-0.120626	0.472965	0.00873135	3.18021	8.40147	ENST00000670208	LINC00881	ENSG00000241135	lncRNA	gap	3-157090123-157099482	0
3-120678085-120678991	GPC4	0.122698	-0.120627	0.452961	0.00145492	12.7208	21.3406	ENST00000488183	HGD	ENSG00000113924	protein_coding	gap	3-120678030-120682096	0
X-82208677-82209584	GPC4	0.0403314	-0.12063	0.4727	0.00462315	2.12014	7.53772	ENST00000384099	ENSG00000206826	ENSG00000206826	snRNA	exon	X-82001220-82001327	207349
7-130900994-130901887	GPC4	0.0611064	-0.120643	0.464543	0.00124715	3.53357	10.6415	ENST00000653887	LINC00513	ENSG00000233559	lncRNA	gap	7-130862203-130914961	0
6-11214272-11215237	GPC4	0.0796592	-0.120649	0.459093	0.000941211	6.00707	14.0908	ENST00000620854	NEDD9	ENSG00000111859	protein_coding	gap	6-11193693-11232503	0
6-48074122-48075009	GPC4	0.0250109	-0.120672	0.471516	0.00191152	1.41343	7.07129	ENST00000679966	PTCHD4	ENSG00000244694	protein_coding	gap	6-48069927-48111048	0
5-6095817-6096702	GPC4	0.0651152	-0.120681	0.467899	0.00474783	4.59364	10.8027	ENST00000624837	ENSG00000278913	ENSG00000278913	TEC	exon	5-6134303-6137171	37600
12-113795803-113796703	GPC4	0.0518977	-0.120689	0.468102	0.00253417	3.18021	9.47829	ENST00000549314	ENSG00000257231	ENSG00000257231	processed_pseudogene	exon	12-113789542-113789807	5995
9-136605740-136606625	GPC4	0.0684951	-0.120708	0.465591	0.00392728	5.65371	12.1675	ENST00000626304	ENSG00000279141	ENSG00000279141	lncRNA	exon	9-136612024-136612170	5398
7-96075417-96076182	GPC4	0.113471	-0.120714	0.460456	0.00414888	9.54064	17.0448	ENST00000630942	DYNC1I1	ENSG00000158560	protein_coding	cds	7-96076057-96076197	0
2-168663683-168664562	GPC4	0.0443432	-0.120722	0.468599	0.00190575	2.4735	8.72394	ENST00000392687	CERS6	ENSG00000172292	protein_coding	gap	2-168631043-168691033	0
2-141015106-141016006	GPC4	0.0420356	-0.120724	0.468396	0.00218386	2.82686	9.05217	ENST00000389484	LRP1B	ENSG00000168702	protein_coding	cds	2-141015696-141015915	0
3-20329624-20330530	GPC4	0.0164672	-0.120736	0.472086	0.00161995	1.06007	6.59334	ENST00000634618	SGO1-AS1	ENSG00000231304	lncRNA	gap	3-20234702-20345659	0
2-16166257-16167145	GPC4	0.0390779	-0.120744	0.470213	0.00347921	2.82686	8.63181	ENST00000603389	ENSG00000271315	ENSG00000271315	processed_pseudogene	exon	2-16149251-16149394	16862
11-19988360-19989261	GPC4	0.0285542	-0.120785	0.466157	0.000547422	1.76678	8.50512	ENST00000396087	NAV2	ENSG00000166833	protein_coding	gap	11-19984248-20035958	0
1-234533848-234534750	GPC4	0.084432	-0.120813	0.465513	0.00528596	6.36042	12.9909	ENST00000652079	ENSG00000286210	ENSG00000286210	lncRNA	exon	1-234535963-234536481	1212
X-132740245-132741002	GPC4	0.0802979	-0.120822	0.464897	0.00602391	7.42049	13.9122	ENST00000640529	HS6ST2	ENSG00000171004	protein_coding	gap	X-132708495-132956807	0
7-141567932-141568834	GPC4	0.0163941	-0.120824	0.470412	0.00100247	1.06007	6.93885	LRG_1251t1	LRG_1251	LRG_1251	LRG_gene	gap	7-141555568-141593145	0
10-124378789-124379691	GPC4	0.0278519	-0.120834	0.468478	0.00134079	2.12014	8.30934	LRG_685t1	LRG_685	LRG_685	LRG_gene	utr	10-124397303-124397941	17611
20-41899978-41900879	GPC4	0.0208741	-0.120856	0.47458	0.00339097	1.06007	6.1154	ENST00000431589	ENSG00000225458	ENSG00000225458	lncRNA	exon	20-41991140-41991270	90260
5-80191690-80192597	GPC4	0.112365	-0.120861	0.459401	0.00341269	9.89399	17.4479	ENST00000632581	SERINC5	ENSG00000164300	protein_coding	gap	5-80178065-80202885	0
2-109449135-109449988	GPC4	0.0438787	-0.120866	0.467274	0.00164917	2.82686	9.32281	ENST00000309415	SH3RF3	ENSG00000172985	protein_coding	cds	2-109449170-109449489	0
14-77036947-77037845	GPC4	0.0836771	-0.120875	0.465396	0.00407245	5.65371	12.4151	ENST00000693076	ENSG00000289347	ENSG00000289347	lncRNA	gap	14-77033216-77038701	0
18-8288331-8289248	GPC4	0.0233515	-0.120887	0.468149	0.000720892	1.41343	7.75078	ENST00000580170	PTPRM	ENSG00000173482	protein_coding	gap	18-8253415-8296367	0
1-119964723-119965636	GPC4	0.0783596	-0.120887	0.466224	0.00660489	6.71378	12.9794	ENST00000256646	NOTCH2	ENSG00000134250	protein_coding	cds	1-119965453-119965566	0
2-9388020-9388942	GPC4	0.00783638	-0.120888	0.471727	0.000720337	0.353357	6.01175	ENST00000315273	ASAP2	ENSG00000151693	protein_coding	cds	2-9388294-9388546	0
6-106739170-106740077	GPC4	0.0164352	-0.120916	0.47091	0.00114332	1.06007	6.82368	ENST00000690981	LINC02532	ENSG00000235142	lncRNA	gap	6-106739771-106787258	0
20-63553154-63554010	GPC4	0.134694	-0.120916	0.455557	0.00343313	14.1343	21.9221	ENST00000615526	FNDC11	ENSG00000125531	protein_coding	utr	20-63553715-63555663	0
6-96057826-96058740	GPC4	0.0750453	-0.120921	0.462238	0.00198834	6.00707	13.2731	ENST00000302103	FUT9	ENSG00000172461	protein_coding	gap	6-96016213-96114038	0
12-37567039-37567942	GPC4	0.045433	-0.120936	0.467694	0.00226574	3.18021	9.55891	ENST00000547456	ENSG00000258368	ENSG00000258368	unprocessed_pseudogene	exon	12-37575587-37575713	7644
17-34598138-34599033	GPC4	0.031758	-0.120954	0.473418	0.00430915	1.76678	7.02522	ENST00000631683	TMEM132E	ENSG00000181291	protein_coding	gap	17-34581144-34626126	0
11-5367158-5368080	GPC4	0.0299678	-0.120956	0.468212	0.00126994	2.12014	8.38996	ENST00000420726	OR51B5	ENSG00000167355	protein_coding	gap	11-5346911-5505568	0
8-62472354-62473266	GPC4	0.0560484	-0.12098	0.467463	0.00304839	3.88693	10.2326	ENST00000675749	NKAIN3	ENSG00000185942	protein_coding	gap	8-62249128-62579538	0
9-121756223-121757121	GPC4	0.0197272	-0.120981	0.471787	0.00199051	1.41343	6.9734	ENST00000648693	DAB2IP	ENSG00000136848	protein_coding	cds	9-121757023-121757166	0
11-6617893-6618670	GPC4	0.0880185	-0.121002	0.462722	0.00326158	7.06714	14.1138	ENST00000531754	TPP1	ENSG00000166340	protein_coding	utr	11-6618057-6618758	0
3-56894869-56895738	GPC4	0.0580047	-0.121003	0.466293	0.00192103	3.53357	10.2096	ENST00000498517	ARHGEF3	ENSG00000163947	protein_coding	gap	3-56882355-56938620	0
1-210769166-210770064	GPC4	0	-0.121014	0.475901	0.00157641	0	4.81976	ENST00000640710	KCNH1	ENSG00000143473	protein_coding	gap	1-210684139-210775347	0
18-48847975-48848821	GPC4	0.0566645	-0.121026	0.467896	0.00292261	3.53357	9.85834	ENST00000587860	CTIF	ENSG00000134030	protein_coding	gap	18-48817377-48857587	0
3-124504265-124505188	GPC4	0.0357371	-0.121033	0.468143	0.00196385	2.82686	9.04641	ENST00000684382	KALRN	ENSG00000160145	protein_coding	gap	3-124496414-124518399	0
6-139626101-139626991	GPC4	0.032009	-0.12104	0.471282	0.00238287	1.76678	7.46286	ENST00000648888	ENSG00000226571	ENSG00000226571	lncRNA	gap	6-139600905-139647979	0
4-77001665-77002533	GPC4	0.0445961	-0.121043	0.466957	0.00149246	2.82686	9.36888	ENST00000512778	SEPTIN11	ENSG00000138758	protein_coding	gap	4-76996540-77005600	0
8-144331551-144332445	GPC4	0.0699125	-0.121052	0.466795	0.0036769	4.59364	11.0906	ENST00000569446	SCRT1	ENSG00000261678	protein_coding	utr	8-144330565-144333184	0
7-2460121-2460961	GPC4	0.112326	-0.121052	0.449459	0.000456615	11.3074	21.0181	ENST00000618655	CHST12	ENSG00000136213	protein_coding	utr	7-2433885-2448484	11636
2-173715102-173716012	GPC4	0.0683351	-0.121062	0.464069	0.00238922	5.30035	12.2366	ENST00000422627	ENSG00000237617	ENSG00000237617	processed_pseudogene	exon	2-173705948-173706148	8953
6-139829380-139830295	GPC4	0.0228367	-0.121067	0.474888	0.00485121	1.41343	6.36301	ENST00000647420	FILNC1	ENSG00000231426	lncRNA	gap	6-139771124-139856763	0
4-87517294-87518221	GPC4	0.0122351	-0.121084	0.471046	0.000852069	0.706714	6.47242	ENST00000543631	SPARCL1	ENSG00000152583	protein_coding	gap	4-87499586-87528125	0
5-72884527-72885416	GPC4	0.0231152	-0.121085	0.475061	0.00511147	1.41343	6.33422	ENST00000681711	TNPO1	ENSG00000083312	protein_coding	gap	5-72883233-72887069	0
X-103413699-103414618	GPC4	0.0702887	-0.121094	0.469369	0.00786504	4.947	10.8142	ENST00000629535	ENSG00000281091	ENSG00000281091	lncRNA	gap	X-103408300-103450496	0
4-169971346-169972249	GPC4	0.0643283	-0.121097	0.462981	0.00174383	5.30035	12.392	ENST00000693142	LINC02275	ENSG00000248319	lncRNA	gap	4-169971962-169975815	0
1-36908229-36909149	GPC4	0.0425193	-0.121102	0.474025	0.00959456	2.82686	7.86594	ENST00000373093	GRIK3	ENSG00000163873	protein_coding	gap	1-36891097-37033993	0
10-59320055-59320947	GPC4	0.0525147	-0.121106	0.467715	0.00272705	3.53357	9.85834	ENST00000622363	FAM13C	ENSG00000148541	protein_coding	gap	10-59302865-59323987	0
14-95494748-95495666	GPC4	0.0108761	-0.121132	0.470093	0.000636292	0.706714	6.65669	ENST00000682763	SYNE3	ENSG00000176438	protein_coding	gap	14-95475836-95516595	0
6-169131137-169132021	GPC4	0.0372362	-0.121137	0.464618	0.0005954	2.4735	9.48405	ENST00000651190	LINC01615	ENSG00000223485	lncRNA	exon	6-169157162-169158456	25140
2-37544040-37544984	GPC4	0.0277728	-0.121148	0.468772	0.00115515	1.76678	7.95808	ENST00000690322	ENSG00000289545	ENSG00000289545	lncRNA	gap	2-37537152-37605235	0
10-82572436-82573346	GPC4	0.0422957	-0.121156	0.471479	0.00496747	2.82686	8.40147	ENST00000602794	NRG3	ENSG00000185737	protein_coding	gap	10-82358869-82738576	0
6-35051149-35052011	GPC4	0.0725572	-0.121205	0.464602	0.00277904	5.30035	12.1559	ENST00000660796	ENSG00000286550	ENSG00000286550	lncRNA	gap	6-35041910-35057838	0
5-74409319-74410190	GPC4	0.0420507	-0.121206	0.470629	0.00553724	3.53357	9.15006	ENST00000663633	LINC01331	ENSG00000248673	lncRNA	gap	5-74369522-74536669	0
X-132848001-132848911	GPC4	0.0760868	-0.121209	0.465944	0.00500946	6.00707	12.4842	ENST00000640529	HS6ST2	ENSG00000171004	protein_coding	gap	X-132708495-132956807	0
10-113679459-113680152	GPC4	0.119104	-0.121219	0.459246	0.00515253	12.0141	19.2445	ENST00000369321	CASP7	ENSG00000165806	protein_coding	cds	10-113679755-113679978	0
8-62648976-62649885	GPC4	0.0344606	-0.121237	0.467053	0.00115763	2.4735	8.94276	ENST00000675749	NKAIN3	ENSG00000185942	protein_coding	gap	8-62589795-62746931	0
11-34632024-34632934	GPC4	0.154033	-0.121242	0.451012	0.00255215	18.7279	26.6901	ENST00000531794	EHF	ENSG00000135373	protein_coding	cds	11-34632590-34632652	0
2-148999063-148999966	GPC4	0.0631548	-0.121244	0.463242	0.00144462	4.59364	11.8162	ENST00000679236	KIF5C	ENSG00000168280	protein_coding	gap	2-148998510-149000422	0
12-64625360-64626258	GPC4	0.0244075	-0.121249	0.471093	0.00215991	1.76678	7.44558	ENST00000637125	RASSF3	ENSG00000153179	protein_coding	gap	12-64541706-64684786	0
14-75711637-75712461	GPC4	0.0734438	-0.121254	0.461165	0.00134772	5.65371	13.2443	ENST00000557636	TTLL5	ENSG00000119685	protein_coding	gap	14-75707708-75717860	0
4-96196207-96197124	GPC4	0.0130693	-0.121269	0.472701	0.00139258	0.706714	6.14419	ENST00000515870	ENSG00000250655	ENSG00000250655	processed_pseudogene	exon	4-96212279-96213100	15154
2-237662409-237663312	GPC4	0.0741296	-0.121272	0.466891	0.00495571	5.30035	11.6837	ENST00000465870	LRRFIP1	ENSG00000124831	protein_coding	gap	2-237627741-237708543	0
16-66507965-66508877	GPC4	0.0302436	-0.121279	0.470233	0.00176378	1.76678	7.67016	ENST00000561905	TK2	ENSG00000166548	protein_coding	cds	16-66508757-66508771	0
5-33768929-33769837	GPC4	0.0125936	-0.121297	0.46974	0.000586152	0.706714	6.74882	ENST00000515401	ADAMTS12	ENSG00000151388	protein_coding	gap	5-33751549-33881118	0
2-129857118-129857986	GPC4	0.018864	-0.121309	0.470614	0.00107565	1.06007	6.91005	ENST00000641154	LINC02572	ENSG00000229536	lncRNA	gap	2-129832398-129862269	0
9-130689710-130690628	GPC4	0.0691826	-0.121314	0.462261	0.00153223	5.30035	12.6684	ENST00000491115	EXOSC2	ENSG00000130713	protein_coding	exon	9-130693721-130693913	3092
17-40313963-40314901	GPC4	0.0767822	-0.121324	0.464528	0.00361101	6.00707	12.8354	LRG_1070t1	LRG_1070	LRG_1070	LRG_gene	gap	17-40309287-40330856	0
1-218664984-218665884	GPC4	0.0172535	-0.121339	0.469794	0.000842396	1.06007	7.07129	ENST00000391308	ENSG00000212610	ENSG00000212610	snoRNA	exon	1-218541690-218541899	123084
9-113918838-113919719	GPC4	0.111274	-0.121353	0.45894	0.00390639	10.9541	18.4498	ENST00000615615	ZNF618	ENSG00000157657	protein_coding	gap	9-113876414-113969116	0
9-113564582-113565310	GPC4	0.050735	-0.121355	0.467114	0.00230174	3.53357	9.96775	ENST00000342620	RGS3	ENSG00000138835	protein_coding	utr	9-113564954-113565360	0
7-44275755-44276673	GPC4	0.120232	-0.121358	0.457625	0.00257515	10.2473	18.3232	ENST00000523845	CAMK2B	ENSG00000058404	protein_coding	gap	7-44263065-44284130	0
10-117096375-117097271	GPC4	0.0311969	-0.121361	0.467939	0.000932932	1.76678	8.15962	ENST00000392901	SHTN1	ENSG00000187164	protein_coding	gap	10-117048511-117126306	0
1-116671757-116672639	GPC4	0.0170046	-0.121366	0.472216	0.00167654	1.06007	6.56455	ENST00000390209	MIR320B1	ENSG00000211543	miRNA	exon	1-116671749-116671827	0
12-1932013-1932931	GPC4	0.0525787	-0.121373	0.463734	0.000938052	3.53357	10.7048	ENST00000418006	LINC00940	ENSG00000235049	lncRNA	gap	12-1931431-1936453	0
6-121715972-121716828	GPC4	0.0334941	-0.121376	0.473152	0.00619589	2.4735	7.69895	ENST00000403062	ENSG00000217139	ENSG00000217139	processed_pseudogene	exon	6-121682925-121684272	31699
3-150096602-150097503	GPC4	0.0302392	-0.121379	0.471971	0.00224012	1.41343	7.0137	ENST00000487840	ENSG00000243944	ENSG00000243944	lncRNA	gap	3-150039260-150124937	0
2-99572008-99572879	GPC4	0.083273	-0.121381	0.462645	0.00287623	6.71378	13.8431	ENST00000672756	AFF3	ENSG00000144218	protein_coding	gap	2-99568916-99578326	0
19-10727422-10728342	GPC4	0.100596	-0.121389	0.463825	0.00455273	7.06714	14.0677	LRG_238t2	LRG_238	LRG_238	LRG_gene	gap	19-10718404-10759737	0
22-38452211-38453101	GPC4	0.0314605	-0.121412	0.46911	0.00130286	1.76678	7.91777	ENST00000303592	KCNJ4	ENSG00000168135	protein_coding	gap	22-38428172-38454979	0
3-171198799-171199713	GPC4	0.0217396	-0.121421	0.474842	0.00479954	1.41343	6.37452	ENST00000488470	TNIK	ENSG00000154310	protein_coding	gap	3-171194636-171211115	0
9-72588060-72588957	GPC4	0.0203174	-0.121433	0.469757	0.000859656	1.06007	7.1116	ENST00000651743	TMC1	ENSG00000165091	protein_coding	gap	9-72578024-72616367	0
2-239291328-239292050	GPC4	0.169112	-0.121438	0.44615	0.00105835	19.4346	28.9819	ENST00000685474	HDAC4	ENSG00000068024	protein_coding	gap	2-239251201-239324308	0
15-43887073-43887960	GPC4	0.0104004	-0.121438	0.469014	0.000458572	0.706714	6.86975	ENST00000618556	FRMD5	ENSG00000171877	protein_coding	gap	15-43885756-43888174	0
4-26151885-26152780	GPC4	0.0419235	-0.121439	0.47248	0.0063881	2.82686	8.17114	ENST00000512351	RBPJ	ENSG00000168214	protein_coding	exon	4-26163455-26163614	10674
14-69953329-69954234	GPC4	0.0354944	-0.121472	0.469667	0.00242414	2.4735	8.42451	ENST00000381280	SMOC1	ENSG00000198732	protein_coding	cds	14-69953420-69953532	0
6-40545755-40546585	GPC4	0.0224183	-0.121483	0.471267	0.00133546	1.06007	6.8064	ENST00000338305	LRFN2	ENSG00000156564	protein_coding	gap	6-40433132-40586940	0
1-109815848-109816876	GPC4	0.0410576	-0.121486	0.467619	0.00176273	2.82686	9.20765	ENST00000432147	ENSG00000224927	ENSG00000224927	processed_pseudogene	exon	1-109810642-109810998	4849
2-205175840-205176635	GPC4	0.0294723	-0.121514	0.469096	0.00128306	1.76678	7.90625	ENST00000622699	PARD3B	ENSG00000116117	protein_coding	cds	2-205176445-205176577	0
14-90545794-90546668	GPC4	0.0709727	-0.12153	0.464461	0.00306097	5.65371	12.4899	ENST00000557292	TTC7B	ENSG00000165914	protein_coding	gap	14-90541590-90578105	0
8-62217138-62218070	GPC4	0.0341739	-0.12154	0.469547	0.0018649	2.12014	8.13083	ENST00000649904	ENSG00000285971	ENSG00000285971	lncRNA	gap	8-62195594-62249456	0
4-71186412-71187170	GPC4	0.120056	-0.121545	0.459429	0.00604	12.7208	19.734	ENST00000649996	SLC4A4	ENSG00000080493	protein_coding	gap	4-71092793-71236575	0
9-38352455-38353357	GPC4	0.0394631	-0.121554	0.474028	0.00788612	2.4735	7.53772	ENST00000422554	ENSG00000223716	ENSG00000223716	lncRNA	exon	9-38360427-38360514	7069
11-64474530-64475373	GPC4	0.022255	-0.121577	0.470804	0.00198855	1.76678	7.50317	ENST00000670317	ENSG00000286816	ENSG00000286816	lncRNA	exon	11-64486136-64486466	10762
7-20958330-20959243	GPC4	0.0387842	-0.12158	0.473762	0.007433	2.4735	7.60682	ENST00000661032	LINC01162	ENSG00000232790	lncRNA	gap	7-20882817-20960679	0
5-168295361-168296253	GPC4	0.0966509	-0.121599	0.457841	0.00202881	9.54064	17.2809	ENST00000523043	WWC1	ENSG00000113645	protein_coding	gap	5-168292272-168371423	0
17-58066219-58067087	GPC4	0.0230584	-0.121602	0.467962	0.00068026	1.41343	7.78533	ENST00000649559	ENSG00000285930	ENSG00000285930	lncRNA	exon	17-58060623-58060739	5479
7-69457709-69458611	GPC4	0.0273524	-0.121619	0.470912	0.00163295	1.41343	7.20949	ENST00000435148	ENSG00000225718	ENSG00000225718	lncRNA	exon	7-69430768-69430923	26785
5-112958069-112958919	GPC4	0.0883404	-0.121621	0.462363	0.00337568	7.42049	14.5284	ENST00000515408	DCP2	ENSG00000172795	protein_coding	exon	5-112976702-112976986	17782
13-79847811-79848701	GPC4	0.0251803	-0.121621	0.467259	0.000726384	1.76678	8.23448	ENST00000427918	LINC00382	ENSG00000229175	lncRNA	exon	13-79872586-79872696	23884
10-128003325-128004227	GPC4	0.057701	-0.121624	0.469239	0.0041823	3.53357	9.5877	ENST00000471218	PTPRE	ENSG00000132334	protein_coding	gap	10-127987396-128040874	0
1-204108433-204109357	GPC4	0.127802	-0.121638	0.455417	0.00244105	12.3675	20.5862	ENST00000534185	SOX13	ENSG00000143842	protein_coding	gap	1-204073712-204114320	0
21-31252523-31253447	GPC4	0.0332138	-0.121675	0.473334	0.00530876	2.12014	7.35921	ENST00000541036	TIAM1	ENSG00000156299	protein_coding	gap	21-31252190-31266009	0
20-36573008-36573913	GPC4	0.106358	-0.121681	0.461439	0.00450318	9.18728	16.3192	ENST00000650844	TGIF2	ENSG00000118707	protein_coding	utr	20-36573723-36573745	0
X-43187984-43188907	GPC4	0.0664035	-0.121689	0.464584	0.0017947	4.24028	11.2691	ENST00000440955	PINCR	ENSG00000224294	lncRNA	gap	X-43177206-43190591	0
1-50131908-50132822	GPC4	0.0208556	-0.121697	0.474163	0.00299918	1.06007	6.19602	ENST00000652693	ELAVL4	ENSG00000162374	protein_coding	gap	1-50109199-50144956	0
15-66701861-66702684	GPC4	0.105114	-0.121712	0.458323	0.00241287	9.54064	17.3673	ENST00000288840	SMAD6	ENSG00000137834	protein_coding	utr	15-66702236-66703258	0
3-9075427-9076311	GPC4	0.0301774	-0.121721	0.468166	0.000982878	1.76678	8.09628	ENST00000485983	SRGAP3	ENSG00000196220	protein_coding	gap	3-9064582-9080024	0
7-55475833-55476722	GPC4	0.0763226	-0.121728	0.466942	0.00644823	6.00707	12.2941	ENST00000625836	VOPP1	ENSG00000154978	protein_coding	gap	7-55473046-55492281	0
13-114166271-114167198	GPC4	0.12664	-0.121729	0.449883	0.000946409	14.1343	23.2523	ENST00000643687	CFAP97D2	ENSG00000283361	protein_coding	gap	13-114154785-114176359	0
4-3785945-3786861	GPC4	0.0974937	-0.121737	0.45832	0.00164287	8.12721	16.1753	ENST00000330055	ADRA2C	ENSG00000184160	protein_coding	utr	4-3767996-3768526	17418
6-40721006-40721890	GPC4	0.0303455	-0.12174	0.472833	0.00366926	1.76678	7.14615	ENST00000438818	ENSG00000237947	ENSG00000237947	lncRNA	exon	6-40714907-40715363	5642
5-11791688-11792493	GPC4	0.0463482	-0.121743	0.470235	0.00360963	2.82686	8.67788	ENST00000513588	CTNND2	ENSG00000169862	protein_coding	gap	5-11732273-11903816	0
X-49053103-49053984	GPC4	0.0591894	-0.121761	0.467594	0.00321217	3.88693	10.2384	ENST00000597275	CCDC120	ENSG00000147144	protein_coding	utr	X-49053572-49053877	0
7-35716308-35717175	GPC4	0.0759348	-0.121762	0.461541	0.00192448	6.36042	13.7683	ENST00000669772	ENSG00000227544	ENSG00000227544	lncRNA	gap	7-35717129-35719069	0
6-21022113-21023026	GPC4	0.03152	-0.121764	0.470343	0.0018514	1.76678	7.67016	ENST00000378610	CDKAL1	ENSG00000145996	protein_coding	gap	6-21000373-21065047	0
16-67641999-67642926	GPC4	0.110502	-0.121774	0.452157	0.000830628	11.3074	20.1543	ENST00000602563	CARMIL2	ENSG00000159753	protein_coding	exon	16-67644988-67645286	2061
16-16937261-16938125	GPC4	0.033644	-0.121777	0.471407	0.00313149	2.12014	7.75078	ENST00000564217	ENSG00000261748	ENSG00000261748	processed_pseudogene	exon	16-16952502-16953468	14376
12-88471439-88472335	GPC4	0.0395885	-0.121793	0.468776	0.00284393	3.18021	9.22492	LRG_1379t1	LRG_1379	LRG_1379	LRG_gene	utr	12-88492793-88497181	20457
6-43669264-43670175	GPC4	0.0475517	-0.121793	0.46274	0.00058257	3.18021	10.6012	ENST00000372165	RSPH9	ENSG00000172426	protein_coding	gap	6-43666521-43670788	0
12-19915220-19916109	GPC4	0.0856869	-0.121799	0.466987	0.0097975	7.42049	13.4804	ENST00000535764	ENSG00000255910	ENSG00000255910	lncRNA	gap	12-19775604-19923197	0
8-5204738-5205652	GPC4	0.0304651	-0.121834	0.467997	0.00118992	2.12014	8.43027	ENST00000471955	ENSG00000242079	ENSG00000242079	misc_RNA	exon	8-5142411-5142707	62030
11-12862871-12863676	GPC4	0.0971245	-0.12187	0.460453	0.00295489	8.48057	15.9162	ENST00000527636	TEAD1	ENSG00000187079	protein_coding	gap	11-12862315-12864837	0
17-56152814-56153723	GPC4	0.115583	-0.121882	0.454407	0.00190123	12.7208	20.7359	ENST00000566473	ANKFN1	ENSG00000153930	protein_coding	cds	17-56153510-56153530	0
4-110631643-110632528	GPC4	0.0951187	-0.121889	0.464187	0.00534664	7.42049	14.2117	ENST00000613094	PITX2	ENSG00000164093	protein_coding	cds	4-110632343-110632480	0
4-104795267-104796180	GPC4	0.0615092	-0.121896	0.466159	0.00260717	4.24028	10.8603	ENST00000515127	ENSG00000248242	ENSG00000248242	lncRNA	gap	4-104746681-104927994	0
17-55699084-55699975	GPC4	0.0375735	-0.121897	0.468635	0.00185437	2.4735	8.6606	ENST00000424486	TMEM100	ENSG00000166292	protein_coding	utr	17-55719627-55720665	19651
9-123861135-123862050	GPC4	0.0590682	-0.121906	0.465552	0.00287559	4.947	11.4995	ENST00000394215	DENND1A	ENSG00000119522	protein_coding	gap	9-123792631-123878950	0
11-119515644-119516567	GPC4	0.0762722	-0.121911	0.466395	0.00443784	5.30035	11.8162	ENST00000500970	USP2-AS1	ENSG00000245248	lncRNA	gap	11-119510481-119521680	0
7-95503242-95504124	GPC4	0.0489965	-0.121921	0.466353	0.00155932	3.18021	9.81804	ENST00000428113	ASB4	ENSG00000005981	protein_coding	gap	7-95496058-95527812	0
3-73828213-73829109	GPC4	0.0712466	-0.121923	0.467361	0.00487423	4.947	11.2749	ENST00000670514	LINC02005	ENSG00000242741	lncRNA	gap	3-73813742-73869775	0
8-130276423-130277343	GPC4	0.0446689	-0.12193	0.46518	0.00109561	3.18021	10.0138	ENST00000524367	ASAP1	ENSG00000153317	protein_coding	gap	8-130236995-130340841	0
20-47125319-47126237	GPC4	0.0873035	-0.121947	0.467094	0.00771376	6.36042	12.6627	ENST00000611592	EYA2	ENSG00000064655	protein_coding	gap	20-47097169-47169138	0
9-110172185-110173092	GPC4	0.0691405	-0.121964	0.464526	0.00267662	5.30035	12.1329	ENST00000374530	PALM2AKAP2	ENSG00000157654	protein_coding	utr	9-110168498-110172512	0
8-8310284-8311201	GPC4	0.100061	-0.121971	0.458654	0.00235062	9.18728	16.9469	ENST00000622241	PRAG1	ENSG00000275342	protein_coding	utr	8-8317736-8318153	6534
2-60550046-60550913	GPC4	0.160629	-0.122011	0.453112	0.00397801	18.3746	26.1661	ENST00000643459	BCL11A	ENSG00000119866	protein_coding	cds	2-60550868-60550907	0
7-37117654-37118320	GPC4	0.122946	-0.122015	0.462385	0.0085693	10.9541	17.7991	ENST00000472359	ELMO1	ENSG00000155849	protein_coding	gap	7-37096728-37133129	0
19-43463301-43464140	GPC4	0.134686	-0.122035	0.456439	0.00417851	14.1343	21.7379	ENST00000244333	LYPD3	ENSG00000124466	protein_coding	cds	19-43463599-43463769	0
5-166073713-166074572	GPC4	0.0198588	-0.122035	0.46988	0.00116969	1.41343	7.37648	ENST00000520308	ENSG00000254252	ENSG00000254252	processed_pseudogene	exon	5-166028567-166029311	44401
22-24107389-24108277	GPC4	0.0163901	-0.122055	0.470116	0.00092699	1.06007	7.00795	ENST00000617531	CABIN1	ENSG00000099991	protein_coding	gap	22-24098193-24113565	0
2-135997110-135998003	GPC4	0.00541322	-0.122059	0.471933	0.000746652	0.353357	5.9484	ENST00000692958	DARS1-AS1	ENSG00000231890	lncRNA	gap	2-135985517-135998686	0
5-14153744-14154634	GPC4	0.0370654	-0.122066	0.468544	0.00177847	2.4735	8.65484	ENST00000512070	TRIO	ENSG00000038382	protein_coding	gap	5-14143883-14270824	0
3-39182911-39183731	GPC4	0.0516846	-0.122078	0.465746	0.00192449	3.88693	10.5839	ENST00000421646	XIRP1	ENSG00000168334	protein_coding	utr	3-39183216-39183913	0
17-81719648-81720528	GPC4	0.0207697	-0.122094	0.469655	0.00110839	1.41343	7.43407	ENST00000571730	ENSG00000262660	ENSG00000262660	protein_coding	cds	17-81719976-81720077	0
3-10191750-10192646	GPC4	0.1043	-0.122111	0.459072	0.00335878	10.2473	17.7358	ENST00000256458	IRAK2	ENSG00000134070	protein_coding	gap	3-10178021-10200368	0
8-73994963-73995840	GPC4	0.0832816	-0.122113	0.468776	0.00911051	5.65371	11.6722	ENST00000518893	LY96	ENSG00000154589	protein_coding	gap	8-73991555-74010000	0
4-128461198-128462118	GPC4	0.0612113	-0.122123	0.464456	0.00220883	4.947	11.7759	ENST00000693730	LINC02615	ENSG00000251432	lncRNA	gap	4-128428299-128466607	0
X-1924922-1925839	GPC4	0.101803	-0.122125	0.465548	0.00896195	8.12721	14.5802	ENST00000453953	ENSG00000234622	ENSG00000234622	lncRNA	exon	X-1768435-1768776	156145
13-46893856-46894729	GPC4	0.0828714	-0.122127	0.4621	0.00253893	6.71378	13.9929	LRG_1008t1	LRG_1008	LRG_1008	LRG_gene	gap	13-46892591-46895494	0
11-134531862-134532719	GPC4	0.0352494	-0.122134	0.466473	0.000988675	2.4735	9.06945	ENST00000661684	B3GAT1-DT	ENSG00000255545	lncRNA	exon	11-134504798-134505665	26196
20-41222148-41222978	GPC4	0.0769574	-0.122143	0.459194	0.000934675	6.00707	13.9929	ENST00000683867	ZHX3	ENSG00000174306	protein_coding	gap	20-41205067-41268989	0
2-38720302-38721211	GPC4	0.0377586	-0.122151	0.469961	0.0026963	2.4735	8.40147	ENST00000444351	GALM	ENSG00000143891	protein_coding	gap	2-38698437-38729555	0
X-111050362-111051256	GPC4	0.0886348	-0.122161	0.465065	0.00522086	6.71378	13.3479	ENST00000446737	PAK3	ENSG00000077264	protein_coding	gap	X-111013901-111123076	0
3-71570238-71571165	GPC4	0.0173915	-0.122176	0.473168	0.00221877	1.06007	6.38028	ENST00000650530	ENSG00000285708	ENSG00000285708	protein_coding	gap	3-71493556-71690009	0
1-12406371-12407213	GPC4	0.0604007	-0.122176	0.46699	0.00323388	4.24028	10.6818	LRG_1213t1	LRG_1213	LRG_1213	LRG_gene	gap	1-12403974-12415086	0
1-36207073-36207984	GPC4	0.0326489	-0.122183	0.467536	0.00131691	2.4735	8.83335	ENST00000579043	ENSG00000264592	ENSG00000264592	misc_RNA	exon	1-36191915-36192170	14902
1-167697519-167698436	GPC4	0.0839534	-0.122217	0.456698	0.000721124	7.06714	15.444	ENST00000537350	RCSD1	ENSG00000198771	protein_coding	cds	1-167697099-167697842	0
1-228275641-228276512	GPC4	0.120951	-0.122257	0.460343	0.005394	10.9541	18.1734	LRG_412t2	LRG_412	LRG_412	LRG_gene	cds	1-228276450-228276716	0
3-155571879-155572851	GPC4	0.0180293	-0.122283	0.469148	0.000696488	1.06007	7.20373	ENST00000494598	PLCH1	ENSG00000114805	protein_coding	gap	3-155568325-155583471	0
12-68245205-68246134	GPC4	0.0468046	-0.122286	0.465122	0.0011179	3.18021	10.0829	LRG_1248t1	LRG_1248	LRG_1248	LRG_gene	utr	12-68248242-68248798	2107
1-91622507-91623418	GPC4	0.0288303	-0.122293	0.467109	0.00090584	2.12014	8.58574	ENST00000415545	ENSG00000203914	ENSG00000203914	processed_pseudogene	exon	1-91642516-91644082	19097
1-183932193-183933113	GPC4	0.0369783	-0.122298	0.465982	0.000705293	2.12014	8.91397	ENST00000649786	COLGALT2	ENSG00000198756	protein_coding	gap	1-183930290-183940580	0
16-75590830-75591731	GPC4	0.0220618	-0.122299	0.471075	0.00167457	1.41343	7.15191	ENST00000564489	ENSG00000259992	ENSG00000259992	lncRNA	gap	16-75555974-75603084	0
19-4449015-4449800	GPC4	0.018397	-0.122303	0.470742	0.00147184	1.41343	7.1807	ENST00000592515	UBXN6	ENSG00000167671	protein_coding	gap	19-4448416-4452363	0
12-110658598-110659499	GPC4	0.077796	-0.122313	0.46861	0.00853874	5.65371	11.6377	ENST00000680512	TCTN1	ENSG00000204852	protein_coding	gap	12-110649101-110663057	0
4-97317249-97318152	GPC4	0.042429	-0.122314	0.471544	0.00413043	2.4735	8.06749	ENST00000522676	STPG2	ENSG00000163116	protein_coding	gap	4-97187834-97712698	0
1-212160824-212161745	GPC4	0.00920428	-0.122325	0.469036	0.000458003	0.706714	6.85823	ENST00000444750	ENSG00000229983	ENSG00000229983	lncRNA	exon	1-212168207-212168265	6461
10-33189777-33190668	GPC4	0.0395581	-0.122347	0.46825	0.00167504	2.4735	8.74698	ENST00000395995	NRP1	ENSG00000099250	protein_coding	gap	10-33186489-33192280	0
4-43046791-43047710	GPC4	0.022314	-0.122352	0.471341	0.00136137	1.06007	6.78913	ENST00000399770	GRXCR1	ENSG00000215203	protein_coding	utr	4-43030541-43030658	16132
5-172868901-172869804	GPC4	0.0570423	-0.122361	0.463153	0.00134506	4.59364	11.7413	ENST00000693299	ERGIC1	ENSG00000113719	protein_coding	gap	5-172853430-172888698	0
7-2732877-2733768	GPC4	0.0246411	-0.122381	0.470506	0.00185022	1.76678	7.57803	ENST00000407904	GNA12	ENSG00000146535	protein_coding	cds	7-2733451-2733501	0
21-32519094-32519997	GPC4	0.0251764	-0.122392	0.470279	0.00174363	1.76678	7.62985	ENST00000674122	CFAP298-TCP10L	ENSG00000265590	protein_coding	gap	21-32497796-32573283	0
12-31229042-31229935	GPC4	0.0523501	-0.122397	0.462298	0.000755897	3.88693	11.3037	ENST00000605507	ENSG00000270766	ENSG00000270766	processed_pseudogene	exon	12-31244440-31244685	14504
11-73436587-73437474	GPC4	0.0255142	-0.122402	0.471222	0.0022554	1.76678	7.42831	ENST00000632101	FAM168A	ENSG00000054965	protein_coding	gap	11-73430771-73597922	0
6-116229030-116229932	GPC4	0.069237	-0.122403	0.468077	0.00570381	4.947	11.0734	ENST00000460749	NT5DC1	ENSG00000178425	protein_coding	gap	6-116223132-116236965	0
7-107638376-107639302	GPC4	0.0083877	-0.122405	0.46933	0.000353787	0.353357	6.50121	ENST00000445285	ENSG00000225935	ENSG00000225935	processed_pseudogene	exon	7-107642765-107643023	3462
1-73499613-73500455	GPC4	0.0232247	-0.12241	0.468827	0.000874173	1.41343	7.60682	ENST00000424953	LINC02238	ENSG00000223479	lncRNA	exon	1-73635216-73635241	134760
2-120738943-120739814	GPC4	0.0581874	-0.122415	0.464622	0.00148313	3.88693	10.8891	ENST00000482119	GLI2	ENSG00000074047	protein_coding	gap	2-120735682-120797290	0
6-163246493-163247354	GPC4	0.0624003	-0.122415	0.462141	0.00121602	4.947	12.2826	ENST00000541974	PACRG	ENSG00000112530	protein_coding	gap	6-163089409-163314826	0
15-90193049-90193693	GPC4	0.00807391	-0.122439	0.470812	0.000780095	0.706714	6.50121	ENST00000561085	SEMA4B	ENSG00000185033	protein_coding	gap	15-90185082-90217438	0
1-2527345-2528038	GPC4	0.118528	-0.122445	0.453509	0.00176001	13.0742	21.473	ENST00000378453	HES5	ENSG00000197921	protein_coding	utr	1-2528745-2529468	706
X-115363053-115363861	GPC4	0.100907	-0.122448	0.465798	0.00795105	7.42049	13.941	ENST00000371920	LUZP4	ENSG00000102021	protein_coding	utr	X-115306805-115307563	55489
8-67499516-67500368	GPC4	0.0195637	-0.122454	0.473309	0.00235003	1.06007	6.36877	ENST00000638254	CPA6	ENSG00000165078	protein_coding	gap	8-67484790-67506786	0
7-7719033-7719913	GPC4	0.0523426	-0.122456	0.469109	0.00390928	3.53357	9.55315	ENST00000682710	UMAD1	ENSG00000219545	protein_coding	gap	7-7673454-7801669	0
9-123642374-123643287	GPC4	0.0644685	-0.122472	0.463595	0.00158173	4.59364	11.7356	ENST00000475615	DENND1A	ENSG00000119522	protein_coding	gap	9-123630477-123652012	0
3-64227870-64228756	GPC4	0.0243378	-0.12248	0.473666	0.00346466	1.41343	6.61638	ENST00000564377	PRICKLE2	ENSG00000163637	protein_coding	gap	3-64198968-64267898	0
8-40174250-40175158	GPC4	0.0216766	-0.122485	0.469906	0.00117832	1.41343	7.37072	ENST00000520487	ENSG00000254143	ENSG00000254143	lncRNA	exon	8-40172301-40172612	1637
6-71350135-71350958	GPC4	0.0183287	-0.122486	0.470057	0.00120731	1.41343	7.3189	ENST00000652655	LINC00472	ENSG00000233237	lncRNA	gap	6-71348611-71404122	0
17-72222420-72223336	GPC4	0.0840886	-0.12249	0.462566	0.00288198	6.71378	13.918	ENST00000623935	SOX9-AS1	ENSG00000234899	lncRNA	gap	17-72221874-72236950	0
6-97850544-97851425	GPC4	0.0618806	-0.122517	0.467255	0.0034413	4.24028	10.6127	ENST00000671316	ENSG00000271860	ENSG00000271860	lncRNA	gap	6-97828207-97969405	0
20-10639633-10640500	GPC4	0.0375158	-0.122519	0.469462	0.003426	3.18021	9.08672	LRG_1191t1	LRG_1191	LRG_1191	LRG_gene	cds	20-10639498-10639955	0
1-230692910-230693762	GPC4	0	-0.122527	0.470719	0.000335639	0	5.85627	ENST00000534989	COG2	ENSG00000135775	protein_coding	cds	1-230693292-230693393	0
7-50962725-50963633	GPC4	0.0988975	-0.122535	0.456795	0.000933202	7.42049	16.0083	ENST00000420449	ENSG00000228204	ENSG00000228204	lncRNA	gap	7-50866771-51017392	0
1-43545487-43546394	GPC4	0.046137	-0.122556	0.463511	0.000463896	2.4735	9.80652	ENST00000617451	PTPRF	ENSG00000142949	protein_coding	gap	1-43545167-43553491	0
2-128424645-128425481	GPC4	0.027507	-0.122564	0.471992	0.00220721	1.41343	6.98491	ENST00000459503	ENSG00000238379	ENSG00000238379	rRNA_pseudogene	exon	2-128445081-128445198	19599
15-65512404-65513310	GPC4	0.021475	-0.122569	0.46906	0.00092699	1.41343	7.54923	ENST00000560665	DPP8	ENSG00000074603	protein_coding	cds	15-65512302-65512553	0
5-177494483-177495342	GPC4	0.0532439	-0.12257	0.46589	0.00167766	3.53357	10.2442	ENST00000506537	PDLIM7	ENSG00000196923	protein_coding	gap	5-177492678-177496416	0
10-78402530-78403047	GPC4	0.0490306	-0.122573	0.466407	0.00260858	4.24028	10.6818	ENST00000667413	LINC00595	ENSG00000230417	lncRNA	gap	10-78250452-78524410	0
6-12090430-12091314	GPC4	0.0552092	-0.122577	0.470668	0.0090255	4.59364	10.1232	ENST00000627968	HIVEP1	ENSG00000095951	protein_coding	gap	6-12089238-12119889	0
X-68894552-68895420	GPC4	0.161716	-0.122583	0.448843	0.00128451	16.6078	26.0509	ENST00000204961	EFNB1	ENSG00000090776	protein_coding	utr	X-68840655-68842160	52391
15-69734669-69735586	GPC4	0.0954832	-0.122624	0.461898	0.00342745	7.77385	15.0006	ENST00000647319	DRAIC	ENSG00000245750	lncRNA	gap	15-69715780-69752377	0
5-150319857-150320753	GPC4	0.0442155	-0.122631	0.465711	0.00127475	3.18021	9.91017	ENST00000515301	ARSI	ENSG00000183876	protein_coding	gap	5-150298613-150339277	0
10-19629371-19630242	GPC4	0.0355855	-0.122641	0.466117	0.00089791	2.4735	9.15006	ENST00000454679	MALRD1	ENSG00000204740	protein_coding	gap	10-19615924-19692281	0
9-110828044-110828967	GPC4	0.0232689	-0.122649	0.469892	0.00152206	1.76678	7.67592	ENST00000374448	MUSK	ENSG00000030304	protein_coding	utr	9-110800989-110806558	21485
2-174331683-174332365	GPC4	0.0258714	-0.122649	0.47403	0.0049789	1.76678	6.86975	ENST00000420866	LINC01305	ENSG00000231453	lncRNA	exon	2-174329285-174330643	1039
2-48728558-48729466	GPC4	0.082406	-0.122675	0.464076	0.00409755	6.71378	13.5437	ENST00000428232	LHCGR	ENSG00000138039	protein_coding	cds	2-48729153-48729227	0
10-82617654-82618483	GPC4	0.0133013	-0.122675	0.474748	0.00251335	0.706714	5.72959	ENST00000602794	NRG3	ENSG00000185737	protein_coding	gap	10-82358869-82738576	0
2-117087333-117088210	GPC4	0.142102	-0.1227	0.458726	0.00726361	14.4876	21.5651	ENST00000459241	ENSG00000239185	ENSG00000239185	snRNA	exon	2-117139715-117139775	51504
12-104651747-104652606	GPC4	0.0437816	-0.122702	0.47142	0.00404874	2.4735	8.11356	ENST00000549260	CHST11	ENSG00000171310	protein_coding	gap	12-104601992-104756948	0
11-95453565-95454488	GPC4	0.0768014	-0.122709	0.460957	0.00145368	6.00707	13.5783	ENST00000511947	ENSG00000250390	ENSG00000250390	lncRNA	exon	11-95482406-95482660	27917
6-24899335-24900120	GPC4	0.0776784	-0.122724	0.468344	0.00808571	5.65371	11.7183	ENST00000647309	RIPOR2	ENSG00000111913	protein_coding	gap	6-24875818-24929281	0
9-79264263-79265174	GPC4	0.0487323	-0.122742	0.470903	0.00436127	2.82686	8.55695	ENST00000650036	ENSG00000260995	ENSG00000260995	lncRNA	exon	9-79198167-79198314	65948
9-130870189-130871096	GPC4	0.0791801	-0.122751	0.460214	0.00170135	7.06714	14.5745	LRG_769t2	LRG_769	LRG_769	LRG_gene	gap	9-130863036-130872128	0
12-20750905-20751797	GPC4	0.0344923	-0.122767	0.46682	0.00109185	2.4735	9.00035	ENST00000545604	SLCO1C1	ENSG00000139155	protein_coding	gap	12-20750896-20752305	0
13-22644722-22645588	GPC4	0.0148191	-0.12279	0.469419	0.000731877	1.06007	7.11736	ENST00000450676	ENSG00000232187	ENSG00000232187	processed_pseudogene	exon	13-22696023-22696574	50434
6-39366764-39367567	GPC4	0.0393723	-0.122805	0.463371	0.000428277	2.4735	9.78348	ENST00000538893	KIF6	ENSG00000164627	protein_coding	gap	6-39362519-39385621	0
2-177595185-177596082	GPC4	0.0367406	-0.122806	0.465619	0.000635542	2.12014	8.98883	ENST00000357045	ENSG00000237655	ENSG00000237655	lncRNA	exon	2-177603089-177603173	7006
1-72847586-72848458	GPC4	0.0350605	-0.122832	0.46669	0.000847632	2.12014	8.74122	ENST00000671099	ENSG00000225087	ENSG00000225087	lncRNA	gap	1-72766688-72898766	0
11-45051436-45052331	GPC4	0.0268198	-0.12284	0.470811	0.00202278	1.76678	7.52044	ENST00000654627	ENSG00000287984	ENSG00000287984	lncRNA	exon	11-45043695-45044053	7382
10-112811662-112812543	GPC4	0.0668833	-0.122861	0.463297	0.0018939	5.30035	12.3287	ENST00000685340	ENSG00000285676	ENSG00000285676	lncRNA	gap	10-112810943-112815215	0
15-24858652-24859520	GPC4	0.073561	-0.122865	0.466132	0.00360698	4.947	11.5513	ENST00000651136	ENSG00000286110	ENSG00000286110	lncRNA	gap	15-24829906-24886515	0
11-8717788-8718609	GPC4	0.046141	-0.122866	0.462908	0.000489402	2.82686	10.2442	ENST00000626808	DENND2B	ENSG00000166444	protein_coding	cds	11-8717741-8717892	0
12-14283251-14284073	GPC4	0.00711012	-0.122881	0.470315	0.000467783	0.353357	6.28815	ENST00000541815	ENSG00000255749	ENSG00000255749	processed_pseudogene	exon	12-14254912-14255226	28024
6-44045345-44046250	GPC4	0.104304	-0.122881	0.454045	0.000850637	9.54064	18.3059	ENST00000687843	SCIRT	ENSG00000237686	lncRNA	gap	6-44001117-44074496	0
4-25900769-25901677	GPC4	0.0609214	-0.122892	0.463174	0.00118335	4.24028	11.488	ENST00000515764	SMIM20	ENSG00000250317	protein_coding	gap	4-25862154-25928312	0
15-64453111-64454023	GPC4	0.111975	-0.122909	0.459689	0.0039543	10.2473	17.6782	ENST00000560475	TRIP4	ENSG00000103671	protein_coding	gap	15-64445109-64454996	0
10-117540975-117541743	GPC4	0.0394167	-0.122917	0.470622	0.00383566	2.82686	8.52816	ENST00000659715	EMX2OS	ENSG00000229847	lncRNA	gap	10-117492110-117542096	0
12-121517912-121518781	GPC4	0.0100483	-0.12293	0.470254	0.000662167	0.706714	6.61638	ENST00000611216	KDM2B	ENSG00000089094	protein_coding	gap	12-121513403-121520984	0
14-24789128-24790042	GPC4	0.00580553	-0.122938	0.471343	0.000627446	0.353357	6.06933	ENST00000323944	STXBP6	ENSG00000168952	protein_coding	utr	14-24809454-24812708	19411
7-21945557-21946434	GPC4	0.147375	-0.122943	0.451656	0.00185134	15.5477	24.0355	ENST00000457951	CDCA7L	ENSG00000164649	protein_coding	cds	7-21945781-21945804	0
1-224588437-224589285	GPC4	0.0552004	-0.122965	0.461904	0.000812252	4.24028	11.6953	ENST00000498382	CNIH3	ENSG00000143786	protein_coding	gap	1-224529421-224680957	0
4-113378541-113379460	GPC4	0.0408885	-0.122965	0.472558	0.00537994	2.4735	7.84867	LRG_327t2	LRG_327	LRG_327	LRG_gene	gap	4-113373450-113381456	0
12-110249577-110250488	GPC4	0.0497961	-0.122967	0.461388	0.000481139	3.53357	11.177	ENST00000684823	ENSG00000289311	ENSG00000289311	lncRNA	exon	12-110279105-110280513	28616
2-230893737-230894633	GPC4	0.0380462	-0.122978	0.464434	0.000568997	2.4735	9.53012	ENST00000670310	GCSIR	ENSG00000232520	lncRNA	gap	2-230886970-230895457	0
X-123648197-123649107	GPC4	0.0151333	-0.122981	0.474278	0.00303439	1.06007	6.14995	ENST00000491737	THOC2	ENSG00000125676	protein_coding	gap	X-123645376-123665641	0
1-183288896-183289806	GPC4	0.0238367	-0.122989	0.467722	0.00063558	1.41343	7.83715	ENST00000473046	NMNAT2	ENSG00000157064	protein_coding	gap	1-183286789-183290127	0
2-128378912-128379827	GPC4	0.0719358	-0.123025	0.468228	0.00675832	5.30035	11.3555	ENST00000516933	ENSG00000252742	ENSG00000252742	misc_RNA	exon	2-128350829-128350927	27984
19-53851512-53852354	GPC4	0.113514	-0.123047	0.456347	0.00170018	9.89399	18.208	ENST00000455835	MYADM-AS1	ENSG00000228323	lncRNA	exon	19-53854581-53854635	2226
9-71663259-71664157	GPC4	0.0290763	-0.123065	0.470142	0.00170225	1.76678	7.67592	ENST00000377044	CEMIP2	ENSG00000135048	protein_coding	utr	9-71683366-71685196	19208
7-69814189-69815101	GPC4	0.116165	-0.123076	0.45321	0.000968513	10.6007	19.567	ENST00000644939	AUTS2	ENSG00000158321	protein_coding	gap	7-69599963-69899285	0
1-53303609-53304522	GPC4	0.0889742	-0.123099	0.461972	0.00405979	8.48057	15.444	ENST00000669432	LRP8	ENSG00000157193	protein_coding	gap	1-53289690-53326872	0
7-96547146-96548010	GPC4	0.110922	-0.123108	0.464263	0.00744336	8.48057	15.2136	ENST00000619259	SEM1	ENSG00000127922	protein_coding	gap	7-96506699-96694797	0
21-31869496-31870375	GPC4	0.01414	-0.123108	0.473577	0.00180417	0.706714	5.97144	ENST00000270112	HUNK	ENSG00000142149	protein_coding	exon	21-31873020-31873935	2644
3-133854696-133855589	GPC4	0.166152	-0.12311	0.44552	0.000869429	19.4346	28.8207	ENST00000543906	RAB6B	ENSG00000154917	protein_coding	gap	3-133841664-133864583	0
5-113061394-113062290	GPC4	0.0389483	-0.123123	0.47118	0.00302289	2.12014	7.83715	ENST00000624689	MCC	ENSG00000171444	protein_coding	gap	5-113053960-113063983	0
18-44835475-44836365	GPC4	0.0298087	-0.123135	0.466185	0.000700236	2.12014	8.78729	LRG_1150t1	LRG_1150	LRG_1150	LRG_gene	gap	18-44701833-44869229	0
10-36725269-36726165	GPC4	0.0410869	-0.123142	0.465941	0.000888933	2.4735	9.2422	ENST00000384541	ENSG00000207271	ENSG00000207271	misc_RNA	exon	10-36626015-36626138	99130
X-2608836-2609744	GPC4	0.130214	-0.123145	0.456299	0.00320657	12.7208	20.6899	ENST00000693756	ENSG00000289007	ENSG00000289007	lncRNA	gap	X-2570167-2609105	0
5-80193254-80194149	GPC4	0.0452369	-0.12316	0.470952	0.00528942	3.18021	8.85063	ENST00000632581	SERINC5	ENSG00000164300	protein_coding	gap	5-80178065-80202885	0
7-97016248-97017097	GPC4	0.0755481	-0.123165	0.46894	0.00915369	5.65371	11.5455	ENST00000452769	DLX6-AS1	ENSG00000231764	lncRNA	exon	7-97013925-97014088	2159
15-66212215-66213133	GPC4	0.108468	-0.123166	0.463207	0.00722568	9.54064	16.1926	ENST00000422354	MEGF11	ENSG00000157890	protein_coding	gap	15-66128412-66253604	0
13-106738057-106738934	GPC4	0.0514334	-0.123166	0.465772	0.00190784	3.88693	10.5493	ENST00000664543	ENSG00000287546	ENSG00000287546	lncRNA	exon	13-106753247-106754045	14312
6-52499880-52500786	GPC4	0.0164218	-0.123189	0.469024	0.000659196	1.06007	7.20949	ENST00000182527	TRAM2	ENSG00000065308	protein_coding	utr	6-52497408-52503196	0
1-113207176-113208027	GPC4	0.048633	-0.123189	0.466065	0.00118755	2.82686	9.58194	ENST00000412567	ENSG00000236887	ENSG00000236887	processed_pseudogene	exon	1-113198825-113199258	7917
11-109654113-109655036	GPC4	0.0314321	-0.123199	0.470019	0.00211582	2.12014	8.02718	ENST00000525638	ENSG00000254482	ENSG00000254482	processed_pseudogene	exon	11-109637468-109638128	15984
2-175854114-175855028	GPC4	0.123349	-0.123222	0.455921	0.00198054	10.9541	19.1984	ENST00000446218	ENSG00000223976	ENSG00000223976	processed_pseudogene	exon	2-175842887-175843302	10811
2-3142935-3143860	GPC4	0.137633	-0.123223	0.448647	0.00108268	16.6078	25.4578	ENST00000419347	ENSG00000236760	ENSG00000236760	lncRNA	gap	2-3132167-3145546	0
2-44706065-44706862	GPC4	0.0634963	-0.123237	0.465158	0.00349806	5.65371	12.2423	ENST00000613618	CAMKMT	ENSG00000143919	protein_coding	cds	2-44706287-44706341	0
9-71620537-71621443	GPC4	0.0407935	-0.123243	0.466339	0.00120953	2.82686	9.43798	ENST00000437667	ENSG00000229814	ENSG00000229814	processed_pseudogene	exon	9-71589601-71589933	30603
3-161212238-161213069	GPC4	0.0392053	-0.123247	0.464241	0.000549472	2.4735	9.59922	ENST00000468606	NMD3	ENSG00000169251	protein_coding	gap	3-161157056-161221993	0
2-204197285-204198174	GPC4	0.0556658	-0.123254	0.467847	0.00287942	3.53357	9.8641	ENST00000653067	ENSG00000237271	ENSG00000237271	lncRNA	exon	2-204219984-204220258	21809
16-72427231-72427930	GPC4	0.0980244	-0.123259	0.460424	0.00300964	8.48057	16.0025	ENST00000666555	LINC01572	ENSG00000261008	lncRNA	gap	16-72427458-72522552	0
14-77542463-77543372	GPC4	0.0632006	-0.12326	0.464455	0.00291101	5.65371	12.3748	LRG_371t1	LRG_371	LRG_371	LRG_gene	gap	14-77521582-77552095	0
17-74041585-74042463	GPC4	0.024083	-0.123278	0.469568	0.00110223	1.41343	7.47438	ENST00000581028	LINC02074	ENSG00000266357	lncRNA	exon	17-74043452-74043509	988
3-135183130-135184020	GPC4	0.0149268	-0.123282	0.468572	0.000571027	1.06007	7.29011	ENST00000649588	ENSG00000240086	ENSG00000240086	lncRNA	gap	3-135158329-135258135	0
6-98831263-98832014	GPC4	0.0855628	-0.123295	0.461124	0.00224184	7.06714	14.5111	ENST00000635423	ENSG00000283010	ENSG00000283010	lncRNA	gap	6-98831388-98832269	0
X-112150915-112151822	GPC4	0.0256755	-0.123311	0.473782	0.00361221	1.41343	6.60486	ENST00000695839	RTL4	ENSG00000187823	protein_coding	gap	X-112131102-112306360	0
2-63047355-63048111	GPC4	0.0423928	-0.123323	0.467528	0.00171132	2.82686	9.21916	ENST00000650490	EHBP1-AS1	ENSG00000231609	lncRNA	gap	2-63046648-63047435	0
9-136175292-136176200	GPC4	0.0190305	-0.123334	0.467031	0.000376593	1.06007	7.64713	ENST00000371748	LHX3	ENSG00000107187	protein_coding	utr	9-136196250-136197324	20049
4-5857795-5858688	GPC4	0.0322128	-0.123353	0.46394	0.000294599	1.76678	9.00035	ENST00000512574	CRMP1	ENSG00000072832	protein_coding	gap	4-5856308-5861025	0
10-104487754-104488622	GPC4	0.027742	-0.123367	0.467881	0.0011366	2.12014	8.43602	ENST00000447860	LINC02620	ENSG00000225768	lncRNA	exon	10-104480133-104480274	7479
5-118450578-118451446	GPC4	0.0172309	-0.123369	0.471539	0.0010304	0.706714	6.41483	ENST00000666092	LINC02208	ENSG00000250891	lncRNA	gap	5-118151462-118468301	0
6-159714273-159715190	GPC4	0.026622	-0.123378	0.465883	0.000495749	1.76678	8.53968	ENST00000546087	SOD2	ENSG00000112096	protein_coding	gap	6-159692864-159730884	0
20-43939074-43939978	GPC4	0.0134762	-0.123384	0.471217	0.000907107	0.706714	6.44938	ENST00000423191	TOX2	ENSG00000124191	protein_coding	gap	20-43916209-43973366	0
5-11415484-11416500	GPC4	0.0356099	-0.123388	0.467468	0.00131122	2.4735	8.8679	ENST00000513598	CTNND2	ENSG00000169862	protein_coding	gap	5-11412070-11564943	0
7-4845430-4846341	GPC4	0.0347519	-0.123406	0.471706	0.00271886	1.76678	7.39376	ENST00000445392	RADIL	ENSG00000157927	protein_coding	gap	7-4836606-4877604	0
7-40977731-40978622	GPC4	0.0610772	-0.123414	0.460838	0.000639511	4.24028	12.0177	ENST00000443406	LINC01450	ENSG00000232458	lncRNA	gap	7-40968185-40979373	0
7-47827188-47828071	GPC4	0.108923	-0.123424	0.456278	0.00163164	9.89399	18.1389	ENST00000690269	PKD1L1	ENSG00000158683	protein_coding	cds	7-47827350-47827468	0
3-197366607-197367159	GPC4	0.047559	-0.123428	0.464855	0.00123646	3.53357	10.4169	ENST00000669801	ENSG00000286870	ENSG00000286870	lncRNA	exon	3-197339463-197340706	25900
10-93991505-93992232	GPC4	0.121332	-0.123431	0.453631	0.00178275	13.0742	21.3809	ENST00000371380	PLCE1	ENSG00000138193	protein_coding	exon	10-93993931-93994258	1698
12-104055775-104056670	GPC4	0.0577661	-0.123434	0.465124	0.00194043	4.24028	11.0331	ENST00000548660	GLT8D2	ENSG00000120820	protein_coding	gap	12-104050289-104063948	0
17-29577616-29578509	GPC4	0.0260549	-0.123437	0.469641	0.00145812	1.76678	7.76229	ENST00000585148	GIT1	ENSG00000108262	protein_coding	cds	17-29578299-29578371	0
8-100365546-100366433	GPC4	0.0298537	-0.123445	0.468662	0.00141469	2.12014	8.27479	ENST00000664475	ENSG00000253824	ENSG00000253824	lncRNA	exon	8-100380486-100381771	14052
2-218015519-218016413	GPC4	0.19333	-0.12346	0.43756	0.000392854	28.6219	37.6425	ENST00000649572	TNS1	ENSG00000079308	protein_coding	gap	2-217991057-218033819	0
8-141526096-141526982	GPC4	0.106077	-0.12347	0.464566	0.00980589	9.54064	15.9219	ENST00000427937	ENSG00000226490	ENSG00000226490	protein_coding	utr	8-141518716-141518737	7358
7-88146343-88147243	GPC4	0.0088744	-0.123482	0.472113	0.00114797	0.706714	6.24208	ENST00000684002	ADAM22	ENSG00000008277	protein_coding	gap	7-88145508-88148976	0
2-167132822-167133687	GPC4	0.0611237	-0.123483	0.464715	0.0017759	4.24028	11.154	ENST00000672716	XIRP2	ENSG00000163092	protein_coding	gap	2-166903891-167135908	0
12-106903209-106904095	GPC4	0.0245143	-0.123496	0.472744	0.0026761	1.41343	6.8064	ENST00000551398	ENSG00000257119	ENSG00000257119	processed_pseudogene	exon	12-106901928-106901984	1224
13-100818474-100819369	GPC4	0.0305104	-0.123496	0.466455	0.000601581	1.76678	8.4533	ENST00000457843	NALCN-AS1	ENSG00000233009	lncRNA	gap	13-100740629-101013217	0
2-60316105-60316983	GPC4	0.0690125	-0.123499	0.463794	0.00281269	6.00707	12.8239	ENST00000647917	MIR4432HG	ENSG00000228590	lncRNA	exon	2-60336446-60338720	19462
X-150545140-150545988	GPC4	0.0432757	-0.123523	0.466222	0.00119257	2.82686	9.48981	ENST00000685944	MTM1	ENSG00000171100	protein_coding	exon	X-150568417-150568475	22428
17-49515130-49516027	GPC4	0.070116	-0.123531	0.457403	0.000424528	5.30035	13.7395	ENST00000514506	NGFR-AS1	ENSG00000249906	lncRNA	gap	17-49511114-49573818	0
7-38839566-38840452	GPC4	0.0378937	-0.12354	0.465687	0.000813908	2.4735	9.27099	ENST00000457055	VPS41	ENSG00000006715	protein_coding	gap	7-38830329-38862544	0
1-60448570-60449441	GPC4	0.103494	-0.123546	0.46043	0.00446709	10.2473	17.3385	ENST00000634836	LINC01748	ENSG00000226476	lncRNA	exon	1-60515716-60517038	66274
9-84974649-84975563	GPC4	0.0258349	-0.123572	0.467019	0.000679147	1.76678	8.28631	ENST00000692473	NTRK2	ENSG00000148053	protein_coding	gap	9-84955518-85020205	0
5-133781307-133782179	GPC4	0.0340491	-0.123574	0.473065	0.00490239	2.12014	7.40527	ENST00000508392	ENSG00000251243	ENSG00000251243	processed_pseudogene	exon	5-133720495-133720934	60372
4-76855998-76856903	GPC4	0.0527022	-0.12358	0.462799	0.000739155	3.53357	10.9352	ENST00000604442	ENSG00000270244	ENSG00000270244	processed_pseudogene	exon	4-76886029-76886370	29125
3-50525160-50526047	GPC4	0.0862455	-0.123582	0.46778	0.00891902	6.36042	12.4726	ENST00000360963	CACNA2D2	ENSG00000007402	protein_coding	exon	3-50504069-50504244	20915
13-36298455-36299339	GPC4	0.0245834	-0.123583	0.467696	0.000634412	1.41343	7.84867	ENST00000511166	CCDC169-SOHLH2	ENSG00000250709	protein_coding	exon	13-36297637-36297842	612
8-40054660-40055566	GPC4	0.0687119	-0.123592	0.462258	0.00130355	4.947	12.3344	ENST00000502986	IDO2	ENSG00000188676	protein_coding	utr	8-40015603-40016392	38267
18-3603349-3604290	GPC4	0.119	-0.123605	0.448286	0.00039367	12.0141	21.7839	ENST00000693339	DLGAP1-AS2	ENSG00000262001	lncRNA	gap	18-3604216-3609732	0
4-153535945-153536862	GPC4	0.146545	-0.123613	0.457859	0.00694211	15.5477	22.5037	ENST00000445960	TMEM131L	ENSG00000121210	protein_coding	gap	4-153467282-153550072	0
11-86232063-86232972	GPC4	0.0247728	-0.123629	0.46757	0.000788344	1.76678	8.15962	ENST00000689502	ENSG00000288809	ENSG00000288809	lncRNA	exon	11-86244353-86244973	11380
16-22093799-22094721	GPC4	0.0616043	-0.12366	0.462269	0.00109335	4.59364	11.9832	ENST00000568328	VWA3A	ENSG00000175267	protein_coding	gap	16-22092652-22096858	0
17-41906743-41907675	GPC4	0.0225928	-0.123689	0.46938	0.00131547	1.76678	7.77957	ENST00000590151	ACLY	ENSG00000131473	protein_coding	cds	17-41907442-41907572	0
11-110021819-110022697	GPC4	0.0292129	-0.123709	0.469113	0.00128131	1.76678	7.89474	ENST00000692099	ENSG00000289465	ENSG00000289465	lncRNA	gap	11-109956887-110087853	0
17-9329101-9329892	GPC4	0.0528205	-0.123718	0.464739	0.00123873	3.53357	10.4975	ENST00000575858	STX8	ENSG00000170310	protein_coding	gap	17-9250646-9378551	0
2-729191-730111	GPC4	0.0351526	-0.123719	0.471528	0.00322806	2.12014	7.72199	ENST00000670510	ENSG00000227713	ENSG00000227713	lncRNA	gap	2-725283-731019	0
13-40059944-40060843	GPC4	0.0889166	-0.123727	0.458825	0.00159945	7.77385	15.634	ENST00000615947	LINC00598	ENSG00000215483	lncRNA	exon	13-40079106-40082316	18262
6-118101012-118101886	GPC4	0.129421	-0.123757	0.457155	0.00406002	13.0742	20.6956	ENST00000360388	SLC35F1	ENSG00000196376	protein_coding	gap	6-117907900-118154444	0
X-72394277-72395127	GPC4	0.0576827	-0.123769	0.462508	0.00097004	4.24028	11.5916	ENST00000650604	HDAC8	ENSG00000147099	protein_coding	gap	X-72351839-72462003	0
22-38674630-38675549	GPC4	0.0262276	-0.123773	0.465492	0.000435361	1.76678	8.60302	ENST00000666365	ENSG00000228274	ENSG00000228274	lncRNA	gap	22-38671491-38681725	0
6-16835993-16836919	GPC4	0.110288	-0.123788	0.455656	0.00164063	10.6007	18.8011	ENST00000654689	ENSG00000287347	ENSG00000287347	lncRNA	exon	6-16901104-16902053	64184
2-104836924-104837356	GPC4	0.0551947	-0.123792	0.466475	0.00200242	3.53357	10.1578	ENST00000693148	PANTR1	ENSG00000233639	lncRNA	gap	2-104812619-104851311	0
16-83912743-83913674	GPC4	0.030542	-0.123809	0.472377	0.00319289	1.76678	7.22101	ENST00000692462	ENSG00000288849	ENSG00000288849	lncRNA	gap	16-83912368-83914955	0
6-134182278-134183187	GPC4	0.012018	-0.123815	0.471086	0.000864365	0.706714	6.46666	ENST00000531575	SGK1	ENSG00000118515	protein_coding	gap	6-134174587-134207355	0
10-17229912-17230782	GPC4	0.0703453	-0.123824	0.463295	0.00198886	5.30035	12.4381	ENST00000544301	VIM	ENSG00000026025	protein_coding	cds	10-17230650-17230710	0
2-160287940-160288857	GPC4	0.00747314	-0.123855	0.473603	0.00124346	0.353357	5.62594	ENST00000491781	RBMS1	ENSG00000153250	protein_coding	gap	2-160287085-160300650	0
13-23344734-23345651	GPC4	0.0657534	-0.123857	0.463162	0.00102557	3.88693	11.2404	ENST00000684497	SACS	ENSG00000151835	protein_coding	gap	13-23322645-23353784	0
10-48463237-48464109	GPC4	0.0282438	-0.123879	0.466692	0.000808384	2.12014	8.67788	ENST00000515523	ARHGAP22	ENSG00000128805	protein_coding	gap	10-48455135-48479042	0
20-25115663-25116519	GPC4	0.0461512	-0.123881	0.464714	0.000975014	3.18021	10.129	ENST00000256654	ENSG00000225069	ENSG00000225069	processed_pseudogene	exon	20-25099105-25099928	15734
6-53749916-53750822	GPC4	0.0708357	-0.123883	0.468097	0.00435144	4.24028	10.4745	ENST00000666996	ENSG00000227885	ENSG00000227885	lncRNA	gap	6-53747014-53793282	0
17-80670978-80671862	GPC4	0.0464302	-0.123907	0.472105	0.00591439	2.82686	8.28631	ENST00000649732	RPTOR	ENSG00000141564	protein_coding	gap	17-80643811-80707840	0
8-93625398-93626302	GPC4	0.0233233	-0.123911	0.474139	0.0039892	1.41343	6.53	ENST00000501400	CIBAR1-DT	ENSG00000246662	lncRNA	gap	8-93564119-93659426	0
14-29243374-29244157	GPC4	0	-0.123911	0.473339	0.000739028	0	5.33226	ENST00000652247	ENSG00000257522	ENSG00000257522	lncRNA	gap	14-29211377-29252618	0
19-16719364-16720276	GPC4	0.0554909	-0.123916	0.464225	0.0012737	3.88693	10.8891	ENST00000673803	NWD1	ENSG00000188039	protein_coding	utr	19-16720040-16720293	0
2-219686964-219687866	GPC4	0.0517043	-0.123953	0.466105	0.00208012	3.88693	10.4745	ENST00000606673	LINC02832	ENSG00000227308	lncRNA	gap	2-219685610-219737453	0
17-27319628-27320528	GPC4	0.0234927	-0.123959	0.466216	0.000406466	1.41343	8.14235	ENST00000262394	WSB1	ENSG00000109046	protein_coding	utr	17-27312370-27315926	3701
3-66577438-66578325	GPC4	0.0501518	-0.123979	0.467215	0.00234751	3.53357	9.9332	ENST00000605010	ENSG00000271174	ENSG00000271174	processed_pseudogene	exon	3-66622760-66623102	44434
10-124449683-124450588	GPC4	0.0715644	-0.123987	0.467553	0.00645893	5.65371	11.7874	ENST00000451024	NKX1-2	ENSG00000229544	protein_coding	cds	10-124449730-124449943	0
18-49646059-49647041	GPC4	0.0453254	-0.123988	0.470754	0.00411919	2.82686	8.55695	ENST00000590640	ENSG00000267444	ENSG00000267444	processed_pseudogene	exon	18-49650350-49651160	3308
6-48110792-48111622	GPC4	0.0215705	-0.123992	0.470655	0.00147906	1.41343	7.23252	ENST00000679966	PTCHD4	ENSG00000244694	protein_coding	utr	6-48111049-48111132	0
15-90101013-90101713	GPC4	0.0939023	-0.123997	0.4522	0.000339096	8.12721	17.4882	LRG_611t2	LRG_611	LRG_611	LRG_gene	gap	15-90091645-90102275	0
14-55740064-55740971	GPC4	0.0604367	-0.124013	0.461591	0.000771123	4.24028	11.822	ENST00000554458	ENSG00000258784	ENSG00000258784	lncRNA	exon	14-55748208-55748282	7236
15-86849038-86849970	GPC4	0.0680262	-0.124027	0.463192	0.00242249	6.00707	12.9621	ENST00000681381	AGBL1	ENSG00000273540	protein_coding	gap	15-86674437-87042004	0
7-151695761-151696599	GPC4	0.0808284	-0.124051	0.460395	0.0014621	6.36042	14.0504	LRG_430t1	LRG_430	LRG_430	LRG_gene	gap	7-151675638-151781151	0
20-61855745-61856632	GPC4	0.0465803	-0.124077	0.472009	0.0057383	2.82686	8.29782	ENST00000614565	CDH4	ENSG00000179242	protein_coding	gap	20-61852899-61873727	0
2-132478476-132479384	GPC4	0.0390266	-0.124097	0.466918	0.000937408	2.12014	8.74122	ENST00000329321	GPR39	ENSG00000183840	protein_coding	gap	2-132417899-132645100	0
18-24396960-24397391	GPC4	0.0832053	-0.124099	0.460431	0.00182117	7.06714	14.5629	ENST00000582645	OSBPL1A	ENSG00000141447	protein_coding	gap	18-24377536-24397654	0
1-9150805-9151760	GPC4	0.0295914	-0.1241	0.468024	0.00147452	2.4735	8.70091	ENST00000385130	MIR34A	ENSG00000284357	miRNA	exon	1-9151668-9151777	0
12-57151900-57152766	GPC4	0.037072	-0.124102	0.465584	0.000781784	2.4735	9.27675	ENST00000554174	LRP1	ENSG00000123384	protein_coding	gap	12-57145491-57154207	0
7-74466962-74467847	GPC4	0.0386296	-0.124111	0.46901	0.00250755	2.82686	8.87942	ENST00000455841	GTF2IRD1	ENSG00000006704	protein_coding	gap	7-74454177-74508074	0
6-108170760-108171668	GPC4	0.0644523	-0.124112	0.462154	0.00142648	5.30035	12.5993	ENST00000368986	NR2E1	ENSG00000112333	protein_coding	cds	6-108171458-108171603	0
18-44826274-44827193	GPC4	0.158569	-0.124116	0.439763	0.000237598	20.8481	30.554	LRG_1150t1	LRG_1150	LRG_1150	LRG_gene	gap	18-44701833-44869229	0
10-71255435-71256312	GPC4	0.0612621	-0.124122	0.463408	0.00147487	4.59364	11.7356	ENST00000373192	UNC5B	ENSG00000107731	protein_coding	gap	10-71213065-71279820	0
9-87871809-87872717	GPC4	0.0466181	-0.124132	0.465029	0.00128066	3.53357	10.3593	ENST00000646412	ENSG00000234460	ENSG00000234460	transcribed_unprocessed_pseudogene	exon	9-87865902-87866291	5517
6-10886586-10887510	GPC4	0.0428224	-0.124187	0.467488	0.00167059	2.82686	9.20765	ENST00000341041	SYCP2L	ENSG00000153157	protein_coding	cds	6-10887127-10887135	0
7-70774806-70775706	GPC4	0.0549661	-0.124191	0.471213	0.00783506	3.88693	9.41495	ENST00000647140	AUTS2	ENSG00000158321	protein_coding	cds	7-70775357-70775386	0
9-90904369-90905269	GPC4	0.0212126	-0.124203	0.470861	0.00154875	1.41343	7.17494	ENST00000375754	SYK	ENSG00000165025	protein_coding	utr	9-90895601-90898549	5819
6-158817915-158818750	GPC4	0.0927643	-0.124212	0.462303	0.00409532	8.12721	15.1561	ENST00000367075	EZR	ENSG00000092820	protein_coding	cds	6-158818082-158818093	0
10-111835354-111836263	GPC4	0.0888007	-0.124219	0.465704	0.0067863	7.06714	13.5322	ENST00000656217	ENSG00000287231	ENSG00000287231	lncRNA	gap	10-111789105-111973076	0
1-15206623-15207514	GPC4	0.119879	-0.124222	0.454029	0.00171572	12.3675	20.759	ENST00000451326	TMEM51	ENSG00000171729	protein_coding	gap	1-15152785-15214894	0
16-85538939-85539842	GPC4	0.0333601	-0.124231	0.472769	0.00451651	2.12014	7.46286	ENST00000637419	GSE1	ENSG00000131149	protein_coding	gap	16-85357644-85633913	0
X-24268671-24269577	GPC4	0.0520767	-0.124231	0.471297	0.00688084	3.53357	9.09824	ENST00000486479	SUPT20HL2	ENSG00000223611	protein_coding	utr	X-24308210-24310861	38632
18-2961409-2962284	GPC4	0.0476887	-0.124237	0.462907	0.000847817	3.88693	11.0849	LRG_174t1	LRG_174	LRG_174	LRG_gene	gap	18-2960850-3011717	0
12-47577177-47577844	GPC4	0.0271545	-0.124253	0.472333	0.00243274	1.41343	6.91581	ENST00000546846	ENSG00000257905	ENSG00000257905	processed_pseudogene	exon	12-47593208-47593440	15363
3-50450190-50451097	GPC4	0.0552988	-0.124279	0.465477	0.00153223	3.53357	10.3651	ENST00000487413	CACNA2D2	ENSG00000007402	protein_coding	gap	3-50434430-50476117	0
8-141415531-141416429	GPC4	0.11631	-0.124286	0.456433	0.00187739	10.2473	18.4614	ENST00000680615	PTP4A3	ENSG00000184489	protein_coding	utr	8-141416142-141416539	0
12-104795729-104796619	GPC4	0.0292381	-0.124306	0.46751	0.000808624	1.76678	8.22296	ENST00000258538	SLC41A2	ENSG00000136052	protein_coding	utr	12-104801801-104805151	5181
4-22637118-22638039	GPC4	0.040705	-0.124307	0.471203	0.00371321	2.4735	8.11931	ENST00000504151	ENSG00000251516	ENSG00000251516	unprocessed_pseudogene	exon	4-22610978-22611063	26054
X-96909013-96909881	GPC4	0.0283935	-0.124331	0.46977	0.0015091	1.76678	7.7335	ENST00000373049	DIAPH2	ENSG00000147202	protein_coding	gap	X-96881719-96912327	0
16-49416129-49417015	GPC4	0.0125831	-0.124332	0.472051	0.00115395	0.706714	6.27663	ENST00000299191	C16orf78	ENSG00000166152	protein_coding	utr	16-49399279-49399431	16697
3-89392767-89393673	GPC4	0.0766108	-0.124338	0.46706	0.00518452	5.30035	11.655	ENST00000494014	EPHA3	ENSG00000044524	protein_coding	gap	3-89342091-89395836	0
11-44761014-44761895	GPC4	0.0427654	-0.124342	0.469035	0.00259	2.82686	8.91397	ENST00000533786	TSPAN18	ENSG00000157570	protein_coding	gap	11-44726514-44764425	0
9-109242521-109243243	GPC4	0.0272351	-0.124366	0.468491	0.001056	1.76678	8.00415	ENST00000374566	EPB41L4B	ENSG00000095203	protein_coding	gap	9-109217146-109243617	0
4-132788258-132789168	GPC4	0.0538815	-0.12437	0.470514	0.00479814	3.18021	8.97155	ENST00000509628	ENSG00000251488	ENSG00000251488	lncRNA	exon	4-132836772-132837194	47603
7-68684414-68685207	GPC4	0.151695	-0.124376	0.441728	0.000282281	18.0212	28.5616	ENST00000410496	ENSG00000222428	ENSG00000222428	rRNA_pseudogene	exon	7-68723911-68724048	38703
4-109559743-109560646	GPC4	0.139966	-0.124401	0.456166	0.00398993	14.1343	21.8646	ENST00000394650	MCUB	ENSG00000005059	protein_coding	cds	4-109560338-109560436	0
7-4940067-4940980	GPC4	0.0718265	-0.12441	0.456556	0.000386811	5.65371	14.1944	ENST00000612910	MMD2	ENSG00000136297	protein_coding	gap	7-4925533-4958970	0
2-10039706-10040625	GPC4	0.0341706	-0.124418	0.466883	0.00110329	2.4735	8.97731	ENST00000567540	ENSG00000260077	ENSG00000260077	lncRNA	exon	2-10039092-10040663	0
11-35180252-35181017	GPC4	0.0203905	-0.124422	0.468748	0.000838255	1.41343	7.60106	LRG_815t2	LRG_815	LRG_815	LRG_gene	cds	11-35180274-35180407	0
20-4089591-4090487	GPC4	0.0167356	-0.124426	0.46802	0.000493772	1.06007	7.42255	ENST00000379526	ENSG00000205300	ENSG00000205300	lncRNA	exon	20-4074747-4075165	14425
17-64740817-64741721	GPC4	0.0256081	-0.124428	0.466706	0.000616095	1.76678	8.34389	ENST00000604003	ENSG00000270714	ENSG00000270714	processed_pseudogene	exon	17-64747264-64747492	5542
17-71935032-71935956	GPC4	0.0726372	-0.124431	0.465148	0.00241737	4.59364	11.4477	ENST00000637627	ENSG00000283517	ENSG00000283517	lncRNA	exon	17-71871687-71871750	63281
4-110087019-110087930	GPC4	0.091377	-0.124436	0.464046	0.00414996	6.71378	13.607	ENST00000514184	ELOVL6	ENSG00000170522	protein_coding	gap	4-110059755-110093105	0
12-67456245-67457158	GPC4	0.0714296	-0.124442	0.465691	0.00355065	5.30035	11.8565	ENST00000650195	LINC02408	ENSG00000203585	lncRNA	gap	12-67452172-67478116	0
4-98516958-98517815	GPC4	0.0500228	-0.12446	0.466611	0.00240487	3.88693	10.3881	ENST00000515440	TSPAN5	ENSG00000168785	protein_coding	gap	4-98507729-98658145	0
13-43448447-43449294	GPC4	0.0447025	-0.124464	0.46627	0.00177274	3.53357	10.0829	ENST00000690772	ENOX1	ENSG00000120658	protein_coding	gap	13-43412989-43484008	0
7-27910137-27911042	GPC4	0.117178	-0.124468	0.456316	0.00198048	10.6007	18.7723	ENST00000649905	JAZF1	ENSG00000153814	protein_coding	gap	7-27895417-27991908	0
9-84081452-84082357	GPC4	0.0170977	-0.124474	0.473304	0.00230594	1.06007	6.35149	ENST00000658503	ENSG00000227463	ENSG00000227463	lncRNA	gap	9-84082010-84082470	0
2-168673156-168674063	GPC4	0.0461419	-0.124502	0.471003	0.00438031	2.82686	8.49937	ENST00000392687	CERS6	ENSG00000172292	protein_coding	gap	2-168631043-168691033	0
4-76470318-76471228	GPC4	0.0458593	-0.124503	0.466914	0.00176592	3.18021	9.6568	ENST00000497440	SHROOM3	ENSG00000138771	protein_coding	gap	4-76436221-76555608	0
8-28319807-28320682	GPC4	0.0809241	-0.124503	0.463466	0.0031259	6.36042	13.3594	ENST00000521731	ENSG00000253690	ENSG00000253690	lncRNA	gap	8-28250720-28339025	0
14-28875967-28876869	GPC4	0.059315	-0.124523	0.466311	0.00263233	4.24028	10.7682	ENST00000671154	LINC02327	ENSG00000258038	lncRNA	gap	14-28837331-28881090	0
3-49606812-49607713	GPC4	0.0378023	-0.124533	0.465165	0.000703949	2.4735	9.38616	ENST00000296452	BSN	ENSG00000164061	protein_coding	gap	3-49554827-49624974	0
11-13114544-13115448	GPC4	0.0575303	-0.124552	0.460334	0.000535834	4.24028	12.058	ENST00000531136	ENSG00000255558	ENSG00000255558	lncRNA	gap	11-13055035-13134792	0
1-182615986-182616805	GPC4	0.156526	-0.124552	0.448226	0.00112736	16.9611	26.2467	ENST00000566297	LINC01686	ENSG00000261504	lncRNA	exon	1-182615254-182616629	0
15-39690749-39691652	GPC4	0.0569357	-0.124565	0.45991	0.000478173	4.24028	12.1559	ENST00000350221	FSIP1	ENSG00000150667	protein_coding	gap	15-39618246-39713443	0
1-60621091-60622062	GPC4	0.140529	-0.12457	0.46111	0.00992455	13.4276	20.0679	ENST00000686091	LINC01748	ENSG00000226476	lncRNA	gap	1-60600251-60622496	0
15-48059483-48060350	GPC4	0.0270353	-0.124575	0.468508	0.00134634	2.12014	8.29782	ENST00000665188	ENSG00000259754	ENSG00000259754	lncRNA	exon	15-48048837-48050507	8975
X-17710736-17711651	GPC4	0.0341959	-0.124576	0.465018	0.000652274	2.4735	9.36888	ENST00000676302	NHS	ENSG00000188158	protein_coding	gap	X-17692469-17719343	0
18-44742611-44743492	GPC4	0.124338	-0.124609	0.453976	0.00140774	11.3074	20.0679	LRG_1150t1	LRG_1150	LRG_1150	LRG_gene	gap	18-44701833-44869229	0
2-160317294-160318173	GPC4	0.100576	-0.12461	0.462339	0.0046092	8.48057	15.5016	ENST00000428519	RBMS1	ENSG00000153250	protein_coding	cds	2-160318169-160318227	0
11-61688347-61689241	GPC4	0.0190989	-0.124613	0.468443	0.000767884	1.41343	7.6644	ENST00000540717	DAGLA	ENSG00000134780	protein_coding	gap	11-61680505-61720111	0
17-74362978-74363781	GPC4	0.0608109	-0.124649	0.461409	0.000615753	3.88693	11.5628	ENST00000375366	BTBD17	ENSG00000204347	protein_coding	exon	17-74361735-74361868	1109
1-65002334-65003244	GPC4	0.032165	-0.124674	0.470273	0.00225173	2.12014	7.96384	ENST00000673502	JAK1	ENSG00000162434	protein_coding	gap	1-64886342-65066120	0
14-68439504-68440420	GPC4	0.0123099	-0.124683	0.468903	0.000449083	0.706714	6.9043	ENST00000557045	RAD51B	ENSG00000182185	protein_coding	gap	14-68411528-68468171	0
2-171963862-171964780	GPC4	0.0955259	-0.124683	0.459194	0.0017761	7.77385	15.5937	ENST00000494601	HAT1	ENSG00000128708	protein_coding	gap	2-171953002-171965337	0
10-121154627-121155541	GPC4	0.132986	-0.124683	0.454512	0.00215679	12.7208	21.139	ENST00000433839	ENSG00000236762	ENSG00000236762	processed_pseudogene	exon	10-121133401-121133723	20903
7-152709346-152710189	GPC4	0.021545	-0.12469	0.47032	0.00172717	1.76678	7.5953	ENST00000359321	XRCC2	ENSG00000196584	protein_coding	exon	7-152676041-152676141	33204
2-129178071-129178971	GPC4	0.0239729	-0.124695	0.468742	0.00109236	1.76678	7.90625	ENST00000375987	LINC01854	ENSG00000204460	lncRNA	exon	2-129242173-129243650	63201
3-48215620-48216486	GPC4	0.0287136	-0.124723	0.464843	0.000367115	1.76678	8.75849	ENST00000296435	CAMP	ENSG00000164047	protein_coding	exon	3-48223347-48223712	6860
15-47473579-47474458	GPC4	0.0358607	-0.124723	0.466931	0.00137302	2.82686	9.25947	ENST00000560636	SEMA6D	ENSG00000137872	protein_coding	gap	15-47470546-47600864	0
1-100719236-100720131	GPC4	0.0195008	-0.124732	0.470153	0.00126463	1.41343	7.3189	ENST00000650339	VCAM1	ENSG00000162692	protein_coding	cds	1-100719861-100719924	0
1-184027655-184028530	GPC4	0.0312761	-0.124747	0.470694	0.00252084	2.12014	7.8717	ENST00000649786	COLGALT2	ENSG00000198756	protein_coding	gap	1-183978521-184037094	0
16-73039953-73040865	GPC4	0.059146	-0.124752	0.465408	0.00208202	4.24028	10.964	ENST00000641206	ZFHX3	ENSG00000140836	protein_coding	gap	16-72960195-73058529	0
14-74599663-74600518	GPC4	0.0559121	-0.124759	0.469239	0.00644475	4.59364	10.4515	ENST00000557425	LTBP2	ENSG00000119681	protein_coding	gap	14-74551351-74612045	0
1-210236807-210237698	GPC4	0.119301	-0.124783	0.452152	0.000807775	10.9541	20.0679	ENST00000490620	SERTAD4	ENSG00000082497	protein_coding	gap	1-210237469-210237943	0
2-130129074-130129942	GPC4	0.0361035	-0.124785	0.470415	0.00241394	2.12014	7.97535	ENST00000409914	POTEF	ENSG00000196604	protein_coding	utr	2-130129072-130129222	0
1-229069936-229070839	GPC4	0.0875988	-0.124788	0.456104	0.000629993	7.06714	15.6225	ENST00000662083	LINC02814	ENSG00000236975	lncRNA	exon	1-229087114-229089951	16274
11-15707762-15708664	GPC4	0.0593726	-0.124791	0.466403	0.00268384	4.24028	10.7394	ENST00000663676	ENSG00000254645	ENSG00000254645	lncRNA	gap	11-15707095-15714335	0
2-171723984-171724793	GPC4	0.154002	-0.124799	0.45855	0.00903936	16.2544	23.0853	ENST00000508530	DYNC1I2	ENSG00000077380	protein_coding	gap	2-171715444-171725617	0
8-129067024-129067896	GPC4	0.00633785	-0.124802	0.470529	0.000493383	0.353357	6.23632	ENST00000676407	CCDC26	ENSG00000229140	lncRNA	gap	8-129019431-129102289	0
17-81020882-81021772	GPC4	0.0323417	-0.124806	0.4667	0.000829292	2.12014	8.70667	ENST00000658997	ENSG00000262873	ENSG00000262873	lncRNA	gap	17-81018590-81027861	0
17-65293699-65294614	GPC4	0.0941643	-0.124811	0.463174	0.00463208	7.77385	14.7184	ENST00000449996	RGS9	ENSG00000108370	protein_coding	utr	17-65227408-65227703	65995
11-45026579-45027330	GPC4	0.112848	-0.124816	0.456466	0.00157819	9.54064	17.8395	ENST00000654627	ENSG00000287984	ENSG00000287984	lncRNA	gap	11-45008555-45041536	0
8-61019761-61020642	GPC4	0.0509731	-0.12482	0.465714	0.00157819	3.53357	10.2557	ENST00000522621	CLVS1	ENSG00000177182	protein_coding	exon	8-61057158-61057230	36515
2-147110041-147110950	GPC4	0.012382	-0.124838	0.470586	0.00102634	1.06007	6.8755	ENST00000662284	ENSG00000287847	ENSG00000287847	lncRNA	exon	2-147150707-147150888	39756
X-2261513-2262422	GPC4	0.0578913	-0.124842	0.465558	0.00184052	3.88693	10.63	ENST00000464935	DHRSX	ENSG00000169084	protein_coding	gap	X-2261768-2266739	0
5-87944372-87945243	GPC4	0.191344	-0.124845	0.440187	0.000654465	27.5618	36.272	ENST00000668454	ENSG00000287862	ENSG00000287862	lncRNA	gap	5-87867880-88047588	0
8-68917946-68918840	GPC4	0.0362061	-0.124849	0.463896	0.000383967	2.12014	9.34009	ENST00000670857	LINC01592	ENSG00000253658	lncRNA	gap	8-68913541-68924386	0
13-110300876-110301760	GPC4	0.0303515	-0.124855	0.471537	0.00252211	1.76678	7.39376	LRG_1116t1	LRG_1116	LRG_1116	LRG_gene	gap	13-110242735-110306943	0
6-19691356-19692265	GPC4	0.135388	-0.124868	0.448071	0.000716564	14.841	24.3291	ENST00000668700	LNC-LBCS	ENSG00000228412	lncRNA	gap	6-19691024-19749647	0
2-222572410-222573333	GPC4	0.016196	-0.124874	0.468245	0.000521958	1.06007	7.36497	ENST00000281828	FARSB	ENSG00000116120	protein_coding	gap	2-222572023-222599927	0
6-36678177-36679070	GPC4	0.128805	-0.124877	0.454219	0.00201783	13.0742	21.2023	ENST00000405375	CDKN1A	ENSG00000124762	protein_coding	utr	6-36678710-36678939	0
9-123318564-123319471	GPC4	0.0532046	-0.124897	0.467191	0.00372373	4.59364	10.82	ENST00000359999	CRB2	ENSG00000148204	protein_coding	exon	9-123356170-123356354	36698
16-6861260-6862147	GPC4	0.058181	-0.124917	0.463482	0.00108142	3.88693	11.1137	ENST00000675842	RBFOX1	ENSG00000078328	protein_coding	gap	16-6776012-7052056	0
2-11652300-11653215	GPC4	0.061608	-0.124918	0.459425	0.000504146	4.59364	12.5878	ENST00000306928	NTSR2	ENSG00000169006	protein_coding	utr	2-11658178-11658478	4962
10-116709860-116710767	GPC4	0.0513635	-0.124932	0.470665	0.00491387	3.18021	8.91397	ENST00000674505	HSPA12A	ENSG00000165868	protein_coding	gap	10-116707286-116849565	0
9-76701300-76702220	GPC4	0.0267826	-0.124945	0.468515	0.00106738	1.76678	8.00415	ENST00000646947	PCA3	ENSG00000225937	lncRNA	gap	9-76700263-76736499	0
14-32396597-32397481	GPC4	0.016678	-0.124947	0.466603	0.000323034	1.06007	7.71047	ENST00000557371	ENSG00000258580	ENSG00000258580	lncRNA	gap	14-32385145-32417807	0
11-72521619-72522485	GPC4	0.0236715	-0.124954	0.466198	0.000407093	1.41343	8.15386	ENST00000415521	ENSG00000238048	ENSG00000238048	unprocessed_pseudogene	exon	11-72520942-72521733	0
6-38702721-38703604	GPC4	0.186202	-0.124958	0.442086	0.000755897	24.735	33.6865	ENST00000373365	GLO1	ENSG00000124767	protein_coding	cds	6-38702971-38703054	0
20-37219890-37220776	GPC4	0.0665092	-0.124967	0.468653	0.00652095	4.947	10.9294	ENST00000373622	RPN2	ENSG00000118705	protein_coding	gap	20-37213866-37223877	0
5-135232704-135233599	GPC4	0.049966	-0.124967	0.461987	0.00056608	3.53357	11.0388	ENST00000624272	PITX1-AS1	ENSG00000224186	lncRNA	gap	5-135174173-135333757	0
7-132145190-132146096	GPC4	0.0867866	-0.124981	0.458827	0.00140665	7.42049	15.2885	ENST00000359827	PLXNA4	ENSG00000221866	protein_coding	cds	7-132145119-132145288	0
8-85133030-85133834	GPC4	0.0211694	-0.125001	0.466294	0.000406717	1.41343	8.10204	ENST00000522770	LRRCC1	ENSG00000133739	protein_coding	gap	8-85131962-85134846	0
16-50835800-50836681	GPC4	0.0687874	-0.125006	0.464833	0.00189296	4.24028	11.1943	ENST00000641266	LINC02128	ENSG00000261241	lncRNA	exon	16-50840017-50840401	3335
9-6557748-6558664	GPC4	0.169294	-0.125021	0.439737	0.000230947	19.4346	30.4676	LRG_643t1	LRG_643	LRG_643	LRG_gene	cds	9-6558559-6558684	0
20-38967909-38968837	GPC4	0.0149507	-0.125033	0.467331	0.000392028	1.06007	7.53772	ENST00000652169	DHX35	ENSG00000101452	protein_coding	gap	20-38962408-38969080	0
11-73317133-73318002	GPC4	0.0555743	-0.125037	0.464178	0.00146833	4.24028	11.177	ENST00000544519	ARHGEF17	ENSG00000110237	protein_coding	gap	11-73311831-73346882	0
22-46001356-46002265	GPC4	0.117956	-0.125049	0.451806	0.000994772	12.3675	21.1851	ENST00000624893	ENSG00000280424	ENSG00000280424	TEC	exon	22-46006616-46010777	4350
18-26893825-26894726	GPC4	0.0272688	-0.125064	0.465626	0.000461621	1.76678	8.59726	ENST00000670815	AQP4-AS1	ENSG00000260372	lncRNA	gap	18-26865361-26924759	0
4-138320560-138321388	GPC4	0.0228362	-0.125088	0.466116	0.000391335	1.41343	8.15386	ENST00000669857	LINC00499	ENSG00000251372	lncRNA	gap	4-138313402-138339011	0
12-16350463-16351359	GPC4	0.00440485	-0.125106	0.469642	0.00037289	0.353357	6.40332	ENST00000538885	MGST1	ENSG00000008394	protein_coding	utr	12-16350746-16350799	0
12-95608295-95609145	GPC4	0.0600721	-0.125108	0.46413	0.00129279	3.88693	10.9812	ENST00000626376	ENSG00000257150	ENSG00000257150	transcribed_processed_pseudogene	gap	12-95551801-95665682	0
12-101957403-101958229	GPC4	0.0478754	-0.125108	0.464064	0.00117939	3.88693	10.8661	ENST00000655973	ENSG00000258308	ENSG00000258308	lncRNA	gap	12-101955891-101962249	0
17-74037011-74037916	GPC4	0.079668	-0.125131	0.461627	0.00134831	5.30035	12.8873	ENST00000581028	LINC02074	ENSG00000266357	lncRNA	exon	17-74043452-74043509	5535
14-55938051-55938969	GPC4	0.130221	-0.12514	0.452827	0.00192044	14.4876	22.6938	ENST00000664335	ENSG00000259868	ENSG00000259868	lncRNA	gap	14-55896590-55943639	0
9-86576047-86576955	GPC4	0.14641	-0.125144	0.440806	0.00012014	14.4876	26.1258	ENST00000443163	ENSG00000232211	ENSG00000232211	lncRNA	exon	9-86632147-86632268	55191
18-2997789-2998678	GPC4	0.0555289	-0.125147	0.463196	0.00132716	4.59364	11.6837	LRG_174t1	LRG_174	LRG_174	LRG_gene	gap	18-2960850-3011717	0
4-112860627-112861468	GPC4	0.0316736	-0.125147	0.467088	0.000925158	2.12014	8.62605	ENST00000672221	ANK2	ENSG00000145362	protein_coding	utr	4-112861065-112861135	0
12-56839705-56840584	GPC4	0.0257032	-0.125148	0.46504	0.000293172	1.41343	8.40723	ENST00000557452	ENSG00000258679	ENSG00000258679	transcribed_processed_pseudogene	gap	12-56823705-56871046	0
1-60896805-60897631	GPC4	0.029351	-0.125159	0.470143	0.00214781	2.12014	7.97535	ENST00000664495	NFIA	ENSG00000162599	protein_coding	gap	1-60865467-60973745	0
8-126934265-126935179	GPC4	0.0256808	-0.12516	0.466403	0.000721674	2.12014	8.70091	ENST00000647190	PCAT1	ENSG00000253438	lncRNA	gap	8-126877791-127006554	0
5-172860499-172861431	GPC4	0.0255845	-0.125173	0.468386	0.00130011	2.12014	8.32086	ENST00000693299	ERGIC1	ENSG00000113719	protein_coding	gap	5-172853430-172888698	0
5-147668948-147669837	GPC4	0.0594189	-0.125199	0.466439	0.00312997	4.59364	11.0158	ENST00000686563	JAKMIP2-AS1	ENSG00000280780	lncRNA	gap	5-147667148-147683027	0
1-59077879-59078787	GPC4	0.127948	-0.125218	0.454639	0.00151613	10.9541	19.613	ENST00000693458	LINC01358	ENSG00000237352	lncRNA	gap	1-59056750-59082567	0
15-96700208-96701091	GPC4	0.0238333	-0.12522	0.473279	0.00311158	1.41343	6.69699	ENST00000533428	ENSG00000214424	ENSG00000214424	processed_pseudogene	exon	15-96756987-96758596	55895
17-32514574-32515490	GPC4	0.0635169	-0.125235	0.462683	0.00139477	4.947	12.1559	ENST00000583156	ENSG00000263717	ENSG00000263717	lncRNA	gap	17-32512963-32519024	0
17-38337819-38338724	GPC4	0.0530179	-0.125239	0.464953	0.00179501	4.24028	11.0043	ENST00000616987	GPR179	ENSG00000277399	protein_coding	gap	17-38337721-38339416	0
3-180743968-180744899	GPC4	0.168132	-0.125262	0.453576	0.0040725	17.6678	25.6018	ENST00000495817	ENSG00000285336	ENSG00000285336	lncRNA	gap	3-180711404-180781983	0
10-101051954-101052858	GPC4	0.0340388	-0.12527	0.464147	0.000504555	2.4735	9.54163	ENST00000609242	ENSG00000273162	ENSG00000273162	lncRNA	exon	10-101060029-101061005	7170
2-127952932-127953846	GPC4	0.0182201	-0.12529	0.466439	0.00031355	1.06007	7.76229	ENST00000643581	SAP130	ENSG00000136715	protein_coding	gap	2-127950409-127954985	0
3-33919200-33920084	GPC4	0.0212325	-0.125321	0.468544	0.000785312	1.41343	7.63561	ENST00000654751	LINC01811	ENSG00000226320	lncRNA	exon	3-33956972-33957466	36887
12-124005418-124006328	GPC4	0.0366537	-0.12535	0.465895	0.000853401	2.4735	9.21341	ENST00000618862	ENSG00000274874	ENSG00000274874	lncRNA	gap	12-123988139-124088263	0
9-106746165-106747047	GPC4	0.043923	-0.125359	0.464964	0.00084142	2.82686	9.75469	ENST00000636028	LINC01505	ENSG00000234323	lncRNA	exon	9-106738916-106740875	5289
2-202023428-202024283	GPC4	0.0185601	-0.125361	0.468444	0.000567176	1.06007	7.34769	ENST00000691022	ENSG00000289026	ENSG00000289026	lncRNA	exon	2-202032072-202032838	7788
12-3639947-3640880	GPC4	0.0272648	-0.125363	0.468052	0.000919115	1.76678	8.079	ENST00000535292	CRACR2A	ENSG00000130038	protein_coding	cds	12-3640662-3640779	0
2-46954902-46955810	GPC4	0.0427331	-0.12538	0.461676	0.00033282	2.82686	10.4572	LRG_1323t1	LRG_1323	LRG_1323	LRG_gene	gap	2-46950527-46956838	0
3-123153345-123154207	GPC4	0.0256474	-0.125389	0.468977	0.000924211	1.41343	7.58954	ENST00000489923	PDIA5	ENSG00000065485	protein_coding	gap	3-123150365-123154970	0
7-131895855-131896726	GPC4	0.0465337	-0.125394	0.471074	0.00534308	3.18021	8.78729	ENST00000656736	ENSG00000224865	ENSG00000224865	lncRNA	exon	7-131897289-131897725	562
2-110788647-110789569	GPC4	0.0596358	-0.125394	0.459001	0.000379292	4.24028	12.3863	ENST00000676595	ACOXL	ENSG00000153093	protein_coding	gap	2-110784816-110793649	0
1-120850713-120851538	GPC4	0.00677521	-0.125402	0.471201	0.000605575	0.353357	6.10388	ENST00000613023	ENSG00000275538	ENSG00000275538	snRNA	exon	1-120850819-120850985	0
1-61079550-61080463	GPC4	0.069056	-0.125408	0.464337	0.00252218	5.30035	12.1502	ENST00000664495	NFIA	ENSG00000162599	protein_coding	gap	1-60973952-61088148	0
14-75666900-75667759	GPC4	0.0680176	-0.125422	0.465374	0.00252219	4.59364	11.367	ENST00000557636	TTLL5	ENSG00000119685	protein_coding	gap	14-75663224-75669415	0
22-29223790-29224711	GPC4	0.0255287	-0.125423	0.468416	0.00101579	1.76678	7.99839	ENST00000484039	EMID1	ENSG00000186998	protein_coding	gap	22-29215631-29225132	0
6-104520900-104521806	GPC4	0.0260932	-0.125434	0.466091	0.000394748	1.41343	8.1769	ENST00000670498	ENSG00000287616	ENSG00000287616	lncRNA	gap	6-104512360-104528132	0
3-80734308-80735204	GPC4	0.0208844	-0.125436	0.468088	0.00069257	1.41343	7.73926	ENST00000482003	ENSG00000242828	ENSG00000242828	lncRNA	exon	3-80761042-80761205	25837
2-234596466-234597364	GPC4	0.116909	-0.125438	0.451408	0.000387223	8.83392	18.5708	ENST00000629370	LINC01173	ENSG00000280744	lncRNA	exon	2-234682668-234682768	85303
5-28403596-28404488	GPC4	0.0482776	-0.125453	0.470122	0.00421302	3.18021	9.0061	ENST00000664667	LINC02103	ENSG00000249785	lncRNA	exon	5-28287641-28287807	115788
11-65420910-65421738	GPC4	0.0393202	-0.12547	0.465911	0.000863206	2.4735	9.21916	ENST00000499732	NEAT1	ENSG00000245532	lncRNA	exon	11-65422774-65423383	1035
15-66899826-66900708	GPC4	0.0300205	-0.125475	0.470791	0.00159942	1.41343	7.2498	ENST00000559904	ENSG00000259437	ENSG00000259437	lncRNA	exon	15-66919811-66919920	19102
1-40309236-40310061	GPC4	0.036323	-0.125479	0.465447	0.000735197	2.4735	9.27675	ENST00000372748	COL9A2	ENSG00000049089	protein_coding	cds	1-40309938-40309991	0
3-193210399-193211298	GPC4	0.107707	-0.125486	0.460068	0.0033025	9.18728	16.6532	ENST00000650797	PLAAT1	ENSG00000127252	protein_coding	exon	3-193241128-193241533	29829
1-12540017-12540912	GPC4	0.0352411	-0.125488	0.463519	0.000342828	2.12014	9.41495	ENST00000688646	LINC02766	ENSG00000229484	lncRNA	exon	1-12530354-12530462	9554
11-33861888-33862806	GPC4	0.00357653	-0.125489	0.471342	0.000622695	0.353357	6.06357	ENST00000464025	LMO2	ENSG00000135363	protein_coding	gap	11-33859576-33864601	0
3-121915903-121916795	GPC4	0.0450616	-0.12549	0.464331	0.000711807	2.82686	9.90441	ENST00000489886	SLC15A2	ENSG00000163406	protein_coding	gap	3-121915694-121922219	0
14-79513154-79514054	GPC4	0.0111831	-0.125495	0.473326	0.00164968	0.706714	6.00599	ENST00000679122	NRXN3	ENSG00000021645	protein_coding	gap	14-79467403-79663777	0
19-11848294-11849170	GPC4	0.0329663	-0.125496	0.469543	0.00185485	2.12014	8.12507	ENST00000682736	ZNF439	ENSG00000171291	protein_coding	cds	19-11848868-11848930	0
8-115115042-115115966	GPC4	0.0249417	-0.125507	0.469796	0.00150555	1.76678	7.71623	ENST00000640765	TRPS1	ENSG00000104447	protein_coding	utr	8-115408496-115414022	292529
2-128985708-128986595	GPC4	0.0842476	-0.125509	0.45694	0.000866315	7.42049	15.6858	ENST00000413403	ENSG00000238277	ENSG00000238277	lncRNA	exon	2-129063846-129064429	77250
X-44450777-44451674	GPC4	0.0113479	-0.125525	0.470464	0.000714804	0.706714	6.58758	ENST00000430261	ENSG00000224054	ENSG00000224054	processed_pseudogene	exon	X-44466691-44466748	15016
X-111035039-111035906	GPC4	0.0378497	-0.125533	0.466488	0.0012299	2.82686	9.36888	ENST00000446737	PAK3	ENSG00000077264	protein_coding	gap	X-111013901-111123076	0
X-150537490-150538356	GPC4	0.0262072	-0.125553	0.468994	0.00119573	1.76678	7.87746	ENST00000426613	MAMLD1	ENSG00000013619	protein_coding	utr	X-150512004-150514178	23311
6-23145251-23146147	GPC4	0.072329	-0.125566	0.469118	0.00943452	5.65371	11.4764	ENST00000384664	ENSG00000207394	ENSG00000207394	snRNA	exon	6-23124981-23125087	20163
19-3403500-3404237	GPC4	0.0601574	-0.125606	0.463715	0.00183346	4.947	11.9429	ENST00000641145	NFIC	ENSG00000141905	protein_coding	gap	19-3382244-3425105	0
11-131932599-131933512	GPC4	0.0518325	-0.12562	0.466425	0.00194414	3.53357	10.1405	ENST00000683400	NTM	ENSG00000182667	protein_coding	gap	11-131911649-132146281	0
9-86947328-86948218	GPC4	0.187816	-0.125637	0.440246	0.000615337	27.2085	35.6789	ENST00000298743	GAS1	ENSG00000180447	protein_coding	utr	9-86946780-86947506	0
6-118401184-118402111	GPC4	0.0272537	-0.125689	0.465654	0.000458612	1.76678	8.57423	ENST00000407450	ENSG00000216809	ENSG00000216809	processed_pseudogene	exon	6-118452469-118454992	50357
3-16338831-16339737	GPC4	0.0191438	-0.125691	0.471438	0.00182888	1.41343	7.05977	ENST00000606098	OXNAD1	ENSG00000154814	protein_coding	gap	3-16303593-16349175	0
5-61603189-61604088	GPC4	0.0627574	-0.125703	0.466713	0.00303246	4.24028	10.7567	ENST00000671203	C5orf64	ENSG00000178722	lncRNA	exon	5-61610424-61610536	6335
12-13095312-13096213	GPC4	0.0248748	-0.12572	0.472532	0.00253607	1.41343	6.85823	ENST00000545699	GSG1	ENSG00000111305	protein_coding	cds	12-13095599-13095607	0
4-148286806-148287680	GPC4	0.0470193	-0.125721	0.47136	0.00574527	3.18021	8.72394	ENST00000625323	NR3C2	ENSG00000151623	protein_coding	gap	4-148260118-148435103	0
16-65547821-65548705	GPC4	0.0288863	-0.125742	0.463795	0.000273796	1.76678	8.99459	ENST00000663911	LINC00922	ENSG00000261742	lncRNA	gap	16-65363809-65571770	0
1-60547541-60548454	GPC4	0.0353403	-0.125775	0.464323	0.000538983	2.4735	9.52436	ENST00000686091	LINC01748	ENSG00000226476	lncRNA	gap	1-60542412-60588036	0
15-74407128-74408041	GPC4	0.0881852	-0.125777	0.460938	0.00210511	7.06714	14.5054	LRG_818t1	LRG_818	LRG_818	LRG_gene	utr	15-74409289-74410623	1247
6-105753358-105754274	GPC4	0.0158243	-0.125784	0.468533	0.000417164	0.706714	7.0137	ENST00000644129	ENSG00000284999	ENSG00000284999	lncRNA	gap	6-105679492-105830056	0
10-121441816-121442703	GPC4	0.0649403	-0.125812	0.462387	0.000976736	4.24028	11.6895	ENST00000411047	ENSG00000222979	ENSG00000222979	misc_RNA	exon	10-121410916-121411200	30615
14-77660581-77661495	GPC4	0.0561874	-0.125814	0.46706	0.00229934	3.53357	10.0023	ENST00000555293	ENSG00000258668	ENSG00000258668	processed_pseudogene	exon	14-77652827-77653055	7525
8-36231706-36232741	GPC4	0.0385304	-0.125818	0.471134	0.00437507	2.82686	8.41299	ENST00000659919	ENSG00000253452	ENSG00000253452	lncRNA	exon	8-36189828-36191194	40511
12-13959064-13959975	GPC4	0.0575921	-0.125859	0.464021	0.00167631	4.59364	11.5398	ENST00000630791	GRIN2B	ENSG00000273079	protein_coding	gap	12-13866227-13979927	0
14-103544120-103544972	GPC4	0.128886	-0.125866	0.450282	0.000849205	13.0742	22.3367	ENST00000516660	ENSG00000252469	ENSG00000252469	snRNA	exon	14-103550345-103550406	5372
11-2328519-2329084	GPC4	0.0188405	-0.125873	0.468073	0.000684443	1.41343	7.7335	ENST00000427151	CD81-AS1	ENSG00000238184	lncRNA	exon	11-2328749-2329303	0
3-149297819-149298732	GPC4	0.0173958	-0.125925	0.468284	0.000531937	1.06007	7.36497	ENST00000489011	ENSG00000244468	ENSG00000244468	lncRNA	gap	3-149285183-149333503	0
7-91691508-91692381	GPC4	0.0406589	-0.12593	0.463003	0.000478116	2.82686	10.152	ENST00000454222	MTERF1	ENSG00000127989	protein_coding	gap	7-91692167-91693397	0
2-173357081-173357989	GPC4	0.0136015	-0.125932	0.469961	0.000624498	0.706714	6.70275	ENST00000695914	CDCA7	ENSG00000144354	protein_coding	gap	2-173354985-173358714	0
5-147455914-147456715	GPC4	0.0939801	-0.12595	0.454012	0.000538314	8.12721	17.0506	ENST00000343218	DPYSL3	ENSG00000113657	protein_coding	gap	5-147424964-147509477	0
1-159831266-159832190	GPC4	0.0867435	-0.125955	0.466993	0.00741117	6.36042	12.6339	ENST00000471286	SLAMF8	ENSG00000158714	protein_coding	gap	1-159830193-159832875	0
X-68989636-68990559	GPC4	0.0564808	-0.125959	0.464081	0.00144597	4.24028	11.2173	ENST00000204961	EFNB1	ENSG00000090776	protein_coding	utr	X-68840655-68842160	147475
12-12701118-12702029	GPC4	0.029694	-0.125964	0.470825	0.00205372	1.76678	7.53196	ENST00000684771	CDKN1B	ENSG00000111276	protein_coding	gap	12-12700091-12718824	0
8-80913370-80914190	GPC4	0.0588259	-0.125968	0.468615	0.00350988	3.53357	9.69711	ENST00000666058	ENSG00000286763	ENSG00000286763	lncRNA	gap	8-80895673-80925688	0
6-159977104-159978019	GPC4	0.0897312	-0.125993	0.461604	0.00279754	7.42049	14.6839	LRG_1036t1	LRG_1036	LRG_1036	LRG_gene	gap	6-159969396-159991183	0
16-4487716-4488626	GPC4	0.0247836	-0.125998	0.468327	0.000985142	1.76678	8.0099	ENST00000619913	HMOX2	ENSG00000103415	protein_coding	gap	16-4476666-4505483	0
12-106112106-106112981	GPC4	0.0201759	-0.126024	0.466725	0.000465684	1.41343	8.02142	ENST00000261402	NUAK1	ENSG00000074590	protein_coding	gap	12-106106526-106138413	0
5-27471810-27472684	GPC4	0.0547133	-0.126037	0.465559	0.00154107	3.53357	10.319	ENST00000690628	PURPL	ENSG00000250337	lncRNA	gap	5-27472520-27475534	0
11-66606911-66607829	GPC4	0.0132443	-0.126044	0.468508	0.00040426	0.706714	6.99643	ENST00000533244	CCS	ENSG00000173992	protein_coding	utr	11-66605856-66606019	891
7-14770364-14771268	GPC4	0.0257142	-0.126048	0.466457	0.000447216	1.41343	8.11931	ENST00000477401	DGKB	ENSG00000136267	protein_coding	gap	7-14757732-14841193	0
4-139967184-139968105	GPC4	0.0252763	-0.126052	0.470102	0.00164862	1.76678	7.65864	ENST00000509479	MAML3	ENSG00000196782	protein_coding	gap	4-139890968-140152859	0
11-92667273-92668194	GPC4	0.0628072	-0.12606	0.459143	0.000547478	4.947	12.9391	ENST00000525166	FAT3	ENSG00000165323	protein_coding	gap	11-92524949-92697383	0
2-205729944-205730872	GPC4	0.0767667	-0.126093	0.461886	0.00182913	6.00707	13.3594	ENST00000417189	NRP2	ENSG00000118257	protein_coding	gap	2-205728047-205740518	0
3-78336823-78337683	GPC4	0.0534361	-0.126099	0.470838	0.00716753	3.88693	9.50132	ENST00000496674	ENSG00000240241	ENSG00000240241	lncRNA	exon	3-78294624-78294731	42091
6-40334402-40335341	GPC4	0.0462075	-0.126104	0.468126	0.00243032	3.18021	9.39192	ENST00000451810	TDRG1	ENSG00000204091	lncRNA	gap	6-40335124-40337116	0
16-49775960-49776851	GPC4	0.0522342	-0.126108	0.463813	0.00113824	3.88693	10.9755	ENST00000568094	ZNF423	ENSG00000102935	protein_coding	gap	16-49730972-49789486	0
12-86234249-86235149	GPC4	0.0241813	-0.126116	0.468689	0.00110224	1.76678	7.94656	ENST00000621808	MGAT4C	ENSG00000182050	protein_coding	gap	12-86049724-86334064	0
5-177432030-177432918	GPC4	0.0140263	-0.126133	0.467492	0.000300244	0.706714	7.20949	ENST00000528793	GRK6	ENSG00000198055	protein_coding	cds	5-177432706-177432806	0
18-45023408-45024308	GPC4	0.03131	-0.126134	0.464651	0.000455388	2.12014	9.12127	LRG_1150t1	LRG_1150	LRG_1150	LRG_gene	gap	18-44953341-45038484	0
12-39042773-39043687	GPC4	0.0215808	-0.126148	0.46837	0.000753156	1.41343	7.68168	ENST00000552843	ENSG00000257237	ENSG00000257237	unprocessed_pseudogene	exon	12-39058028-39058105	14340
20-25004998-25005875	GPC4	0.0454618	-0.126168	0.463647	0.000712207	3.18021	10.3305	ENST00000537502	ACSS1	ENSG00000154930	protein_coding	utr	20-25006230-25007761	354
1-119978064-119978980	GPC4	0.0122843	-0.126208	0.466818	0.000240877	0.706714	7.33042	ENST00000640021	NOTCH2	ENSG00000134250	protein_coding	gap	1-119976353-119986959	0
1-208223938-208224863	GPC4	0.0413894	-0.126215	0.472699	0.006754	2.82686	8.12507	ENST00000367033	PLXNA2	ENSG00000076356	protein_coding	gap	1-208218003-208243642	0
5-151684646-151685536	GPC4	0.0383256	-0.126217	0.465292	0.000893373	2.82686	9.63953	ENST00000539687	SPARC	ENSG00000113140	protein_coding	utr	5-151685066-151685230	0
20-25039573-25040465	GPC4	0.0478019	-0.12622	0.463422	0.000976786	3.88693	10.9755	ENST00000432802	ACSS1	ENSG00000154930	protein_coding	gap	20-25030959-25048084	0
3-110791-111705	GPC4	0.0191423	-0.126228	0.471679	0.00146838	1.06007	6.69699	ENST00000663345	CHL1-AS2	ENSG00000224318	lncRNA	exon	3-109707-112460	0
12-125983216-125984076	GPC4	0.0679525	-0.126241	0.466704	0.00349701	4.59364	11.0503	ENST00000668374	LINC00939	ENSG00000249267	lncRNA	gap	12-125983279-125983600	0
10-126169703-126170561	GPC4	0.0185131	-0.126242	0.468168	0.000522673	1.06007	7.40527	ENST00000448723	ADAM12	ENSG00000148848	protein_coding	gap	10-126155306-126278914	0
11-72408442-72409343	GPC4	0.0284767	-0.126248	0.46453	0.000430611	2.12014	9.12127	LRG_1338t1	LRG_1338	LRG_1338	LRG_gene	gap	11-72403053-72430311	0
11-33866682-33867579	GPC4	0.0350884	-0.126274	0.466679	0.00103205	2.4735	9.0061	ENST00000465614	LMO2	ENSG00000135363	protein_coding	gap	11-33864818-33869345	0
17-79114259-79115148	GPC4	0.0541154	-0.126323	0.464247	0.00108245	3.53357	10.6012	ENST00000693108	RBFOX3	ENSG00000167281	protein_coding	gap	17-79106789-79115493	0
17-57526031-57526961	GPC4	0.075056	-0.126325	0.456338	0.000427945	6.00707	14.5687	ENST00000676345	MSI2	ENSG00000153944	protein_coding	gap	17-57524379-57529675	0
17-66733928-66734795	GPC4	0.0122135	-0.126349	0.470708	0.000772285	0.706714	6.54152	ENST00000413366	PRKCA	ENSG00000154229	protein_coding	gap	17-66732826-66735488	0
11-31810903-31811809	GPC4	0.188521	-0.126366	0.439305	0.000467921	26.8551	35.4774	LRG_720t1	LRG_720	LRG_720	LRG_gene	utr	11-31811115-31811331	0
6-91087712-91088535	GPC4	0.0382064	-0.126427	0.465089	0.000553371	2.12014	9.11551	ENST00000434493	ENSG00000224605	ENSG00000224605	lncRNA	exon	6-91390313-91390544	301777
5-90640167-90641072	GPC4	0.0903944	-0.126431	0.45693	0.00133353	8.83392	16.8663	ENST00000640403	ADGRV1	ENSG00000164199	protein_coding	utr	5-90640718-90640868	0
1-205543221-205544125	GPC4	0.0871116	-0.126451	0.459002	0.00118618	6.71378	14.7069	ENST00000360066	CDK18	ENSG00000117266	protein_coding	utr	1-205531379-205532793	10427
20-16010814-16011712	GPC4	0.0442515	-0.126463	0.466686	0.00164148	3.18021	9.68559	ENST00000684519	MACROD2	ENSG00000172264	protein_coding	gap	20-15987159-16041200	0
19-46132970-46133887	GPC4	0.108835	-0.126468	0.453798	0.000826818	9.54064	18.4614	ENST00000597989	ENSG00000267922	ENSG00000267922	lncRNA	gap	19-46101138-46181234	0
10-104328586-104329357	GPC4	0.158704	-0.126498	0.448135	0.00121428	17.6678	26.7649	ENST00000358187	ITPRIP	ENSG00000148841	protein_coding	utr	10-104328865-104328924	0
3-153972269-153973188	GPC4	0.0482289	-0.126514	0.47114	0.00545799	3.18021	8.78153	ENST00000488210	LINC02006	ENSG00000238755	lncRNA	gap	3-153937671-153979929	0
2-162036733-162037610	GPC4	0.043556	-0.126514	0.468394	0.00177897	2.4735	8.74698	ENST00000679104	DPP4	ENSG00000197635	protein_coding	gap	2-162035325-162038301	0
X-132295091-132295960	GPC4	0.0326564	-0.126525	0.464563	0.000569586	2.4735	9.45526	ENST00000441399	RAP2C-AS1	ENSG00000232160	lncRNA	gap	X-132239712-132429812	0
9-74496838-74497729	GPC4	0.116015	-0.12654	0.459879	0.00435025	10.6007	17.8337	ENST00000376896	RORB	ENSG00000198963	protein_coding	utr	9-74497335-74497976	0
15-86063479-86064372	GPC4	0.0872174	-0.126552	0.45896	0.00146127	7.42049	15.2712	ENST00000562495	LINC01584	ENSG00000260477	lncRNA	exon	15-86078809-86079052	14436
3-113231710-113232622	GPC4	0.0559355	-0.126554	0.467567	0.00312248	3.88693	10.2038	ENST00000682979	BOC	ENSG00000144857	protein_coding	gap	3-113216275-113249721	0
1-151071919-151072722	GPC4	0.030903	-0.126555	0.471437	0.00247924	1.76678	7.42831	ENST00000489549	GABPB2	ENSG00000143458	protein_coding	gap	1-151070935-151088189	0
14-104791938-104792866	GPC4	0.0289487	-0.126555	0.466401	0.00073434	2.12014	8.72394	ENST00000683722	AKT1	ENSG00000142208	protein_coding	cds	14-104792598-104792643	0
11-46335566-46336486	GPC4	0.0320133	-0.126565	0.464901	0.00060857	2.4735	9.34585	ENST00000343674	DGKZ	ENSG00000149091	protein_coding	gap	11-46333488-46367290	0
5-117472924-117473824	GPC4	0.0613006	-0.126568	0.466145	0.00219039	3.88693	10.5436	ENST00000514186	LINC00992	ENSG00000248663	lncRNA	gap	5-117471939-117546098	0
17-74079260-74079974	GPC4	0	-0.126588	0.472936	0.000655224	0	5.41288	ENST00000668167	LINC02074	ENSG00000266357	lncRNA	gap	17-74062845-74091021	0
21-42861383-42862280	GPC4	0.0679268	-0.126603	0.464053	0.00236321	5.30035	12.225	ENST00000492742	WDR4	ENSG00000160193	protein_coding	gap	21-42859723-42862281	0
14-91897032-91897942	GPC4	0.10618	-0.126608	0.448121	0.000259468	10.6007	20.615	LRG_364t1	LRG_364	LRG_364	LRG_gene	gap	14-91895073-91936946	0
1-5896643-5897491	GPC4	0.0717347	-0.126614	0.462077	0.00144872	5.30035	12.6915	ENST00000622020	NPHP4	ENSG00000131697	protein_coding	gap	1-5891029-5904616	0
12-3252237-3253074	GPC4	0.0443786	-0.126623	0.464374	0.000577941	2.4735	9.5877	ENST00000649909	TSPAN9	ENSG00000011105	protein_coding	gap	12-3083720-3278420	0
2-217652980-217653909	GPC4	0.0215619	-0.126627	0.466861	0.000624466	1.76678	8.27479	ENST00000676082	DIRC3	ENSG00000231672	lncRNA	gap	2-217478559-217756467	0
7-36024942-36025835	GPC4	0.0104612	-0.126632	0.468733	0.000418724	0.706714	6.92157	ENST00000667088	ENSG00000287893	ENSG00000287893	lncRNA	gap	7-36012038-36028106	0
9-134641205-134642110	GPC4	0.126118	-0.126641	0.453516	0.00142183	12.0141	20.615	LRG_737t2	LRG_737	LRG_737	LRG_gene	utr	9-134641805-134642187	0
1-41861286-41862175	GPC4	0.00875258	-0.126643	0.468936	0.000442726	0.706714	6.8755	ENST00000491442	HIVEP3	ENSG00000127124	protein_coding	gap	1-41849090-41918412	0
11-73029042-73029952	GPC4	0.0255843	-0.126648	0.4719	0.00210719	1.41343	6.97915	ENST00000458644	FCHSD2	ENSG00000137478	protein_coding	gap	11-73015886-73083694	0
1-24986362-24987272	GPC4	0.0264727	-0.12666	0.466428	0.0005748	1.76678	8.41299	ENST00000568143	ENSG00000261025	ENSG00000261025	lncRNA	exon	1-24968423-24970865	15496
6-138572130-138573017	GPC4	0.0894245	-0.126664	0.466042	0.00722736	7.06714	13.4113	ENST00000427025	NHSL1	ENSG00000135540	protein_coding	utr	6-138571912-138572540	0
2-234988916-234989832	GPC4	0.0912277	-0.126672	0.456033	0.000868029	8.12721	16.492	ENST00000462602	SH3BP4	ENSG00000130147	protein_coding	gap	2-234983297-234995302	0
6-40349024-40349855	GPC4	0.0489007	-0.126677	0.464731	0.000988405	3.18021	10.1405	ENST00000660989	TDRG1	ENSG00000204091	lncRNA	gap	6-40337260-40379281	0
8-60389117-60390013	GPC4	0.0311412	-0.12669	0.465773	0.000628134	2.12014	8.88518	ENST00000664011	LINC01301	ENSG00000251396	lncRNA	gap	8-60385407-60508646	0
2-85523750-85524533	GPC4	0.0552909	-0.126701	0.458908	0.000478508	4.947	12.8585	ENST00000667933	PARTICL	ENSG00000286532	lncRNA	exon	2-85537462-85538666	12928
4-127015491-127016414	GPC4	0.125593	-0.126714	0.448678	0.000463216	12.3675	21.9106	ENST00000362992	ENSG00000199862	ENSG00000199862	misc_RNA	exon	4-127028107-127028219	11692
4-143351801-143352699	GPC4	0.0514956	-0.12672	0.467674	0.00263233	3.53357	9.82379	ENST00000514639	GAB1	ENSG00000109458	protein_coding	gap	4-143337261-143415476	0
8-94071916-94072827	GPC4	0.0623828	-0.126735	0.457142	0.000270068	4.59364	13.0946	ENST00000522743	ENSG00000253585	ENSG00000253585	lncRNA	exon	8-94097764-94098277	24936
12-122100358-122101246	GPC4	0.00687903	-0.126745	0.472976	0.00102737	0.353357	5.74686	ENST00000319080	MLXIP	ENSG00000175727	protein_coding	gap	12-122079267-122127255	0
7-37551950-37552800	GPC4	0.0342999	-0.126798	0.465002	0.000514869	2.12014	9.0752	ENST00000320802	ENSG00000178503	ENSG00000178503	processed_pseudogene	exon	7-37585500-37586329	32699
18-58045311-58046148	GPC4	0.0777663	-0.126838	0.466804	0.00681251	6.36042	12.5648	ENST00000676223	NEDD4L	ENSG00000049759	protein_coding	cds	18-58045682-58045690	0
X-25001284-25002079	GPC4	0.0408345	-0.126845	0.468228	0.00204077	2.82686	9.05217	ENST00000379044	ARX	ENSG00000004848	protein_coding	utr	X-25003694-25004669	1614
19-18414790-18415682	GPC4	0.0671016	-0.126854	0.468715	0.00674549	4.947	10.964	ENST00000597724	SSBP4	ENSG00000130511	protein_coding	exon	19-18418864-18419149	3181
7-102912465-102913344	GPC4	0.100168	-0.126854	0.458594	0.00222866	9.18728	16.8375	ENST00000694871	FBXL13	ENSG00000161040	protein_coding	cds	7-102913086-102913215	0
6-35359700-35360549	GPC4	0.0536098	-0.126877	0.458544	0.000260023	3.88693	12.0753	ENST00000448077	PPARD	ENSG00000112033	protein_coding	gap	6-35347151-35420126	0
17-57284950-57285750	GPC4	0.0211475	-0.126878	0.465459	0.000239683	1.06007	7.98687	ENST00000676073	MSI2	ENSG00000153944	protein_coding	gap	17-57263570-57401378	0
10-71076244-71077051	GPC4	0.0525228	-0.126878	0.468793	0.00300986	3.18021	9.3113	ENST00000646051	ENSG00000285300	ENSG00000285300	lncRNA	gap	10-71073978-71076608	0
21-37434866-37435770	GPC4	0.112083	-0.126893	0.457478	0.00183003	9.18728	17.3097	ENST00000647504	DYRK1A	ENSG00000157540	protein_coding	gap	21-37367629-37472683	0
17-74271588-74272487	GPC4	0.0270295	-0.126955	0.466231	0.000547478	1.76678	8.46482	ENST00000311014	DNAI2	ENSG00000171595	protein_coding	exon	17-74274234-74274345	1746
11-61472552-61473373	GPC4	0.0266575	-0.126956	0.464334	0.000312115	1.76678	8.85063	ENST00000544880	ENSG00000256591	ENSG00000256591	protein_coding	gap	11-61438114-61484687	0
15-81877465-81878356	GPC4	0.109943	-0.126978	0.45634	0.00162629	9.89399	18.064	ENST00000559299	ENSG00000259692	ENSG00000259692	lncRNA	gap	15-81818380-81915346	0
10-26274102-26275020	GPC4	0.0335953	-0.126985	0.467694	0.00110817	2.12014	8.51088	ENST00000648567	GAD2	ENSG00000136750	protein_coding	gap	10-26273701-26281008	0
1-86757214-86758119	GPC4	0.0219909	-0.126994	0.466474	0.000427706	1.41343	8.06173	ENST00000370558	SH3GLB1	ENSG00000097033	protein_coding	utr	1-86743236-86748184	9029
16-6913257-6914139	GPC4	0.0134926	-0.127002	0.468125	0.000361724	0.706714	7.07705	ENST00000675842	RBFOX1	ENSG00000078328	protein_coding	gap	16-6776012-7052056	0
12-67797022-67797958	GPC4	0.0246955	-0.127012	0.466658	0.000465413	1.41343	8.05597	ENST00000624512	ENSG00000279505	ENSG00000279505	TEC	exon	12-67753701-67753817	43204
10-24848751-24849645	GPC4	0.0542789	-0.127015	0.468564	0.00341398	3.53357	9.67983	ENST00000320152	PRTFDC1	ENSG00000099256	protein_coding	utr	10-24848614-24849843	0
10-78433880-78434773	GPC4	0.0296452	-0.127016	0.466645	0.000628479	1.76678	8.40147	ENST00000667413	LINC00595	ENSG00000230417	lncRNA	gap	10-78250452-78524410	0
5-150114658-150115557	GPC4	0.0179567	-0.127021	0.466531	0.000318727	1.06007	7.7335	ENST00000261799	PDGFRB	ENSG00000113721	protein_coding	utr	5-150113839-150115762	0
1-116855683-116856404	GPC4	0.0312094	-0.127046	0.469926	0.00161227	1.76678	7.72774	ENST00000610171	ENSG00000272715	ENSG00000272715	lncRNA	exon	1-116909149-116909531	52744
5-175001892-175002796	GPC4	0.0548278	-0.127089	0.467886	0.00339083	3.88693	10.1347	ENST00000377300	LINC01951	ENSG00000204754	lncRNA	exon	5-174994317-174995513	6378
16-56558118-56559031	GPC4	0.0824859	-0.127099	0.463586	0.00386334	7.06714	13.8143	ENST00000682930	BBS2	ENSG00000125124	protein_coding	gap	16-56514681-56570674	0
11-27451153-27452065	GPC4	0.0239042	-0.127109	0.471868	0.00268076	1.76678	7.28435	ENST00000480977	LGR4	ENSG00000205213	protein_coding	gap	11-27412861-27472117	0
5-81816856-81817760	GPC4	0.00958436	-0.127135	0.46788	0.00032185	0.706714	7.08856	ENST00000659627	ENSG00000287938	ENSG00000287938	lncRNA	gap	5-81817624-81818189	0
10-122504302-122505198	GPC4	0.0436814	-0.127138	0.46433	0.000852738	3.18021	10.1693	ENST00000648167	HTRA1	ENSG00000166033	protein_coding	gap	10-122489627-122506690	0
17-43417261-43418132	GPC4	0.070433	-0.127145	0.467133	0.00455788	4.947	11.2979	ENST00000515954	ENSG00000251763	ENSG00000251763	snRNA	exon	17-43412427-43412530	4730
5-110195064-110195982	GPC4	0.0606311	-0.127166	0.463422	0.00166109	4.947	11.9602	ENST00000507188	TMEM232	ENSG00000186952	protein_coding	exon	5-110289233-110289440	93250
6-75234172-75235049	GPC4	0.0425342	-0.127184	0.468194	0.00201961	2.82686	9.05793	ENST00000370081	COX7A2	ENSG00000112695	protein_coding	utr	6-75237675-75237929	2625
12-105773253-105774148	GPC4	0.0212989	-0.127227	0.466271	0.000406544	1.41343	8.11356	ENST00000686852	ENSG00000289387	ENSG00000289387	lncRNA	exon	12-105762760-105763053	10199
1-245598830-245599700	GPC4	0.0862724	-0.127232	0.456228	0.000650908	7.06714	15.5937	ENST00000407071	KIF26B	ENSG00000162849	protein_coding	gap	1-245540951-245602576	0
14-75238668-75239488	GPC4	0.0336485	-0.127244	0.465443	0.000585091	2.12014	8.98307	ENST00000553510	ENSG00000258740	ENSG00000258740	lncRNA	gap	14-75239190-75269179	0
5-17383938-17384843	GPC4	0.0279354	-0.127255	0.464969	0.000379692	1.76678	8.7297	ENST00000505158	LINC02111	ENSG00000250822	lncRNA	gap	5-17380511-17384842	0
8-40153046-40153874	GPC4	0.0796386	-0.127263	0.458556	0.000910077	6.36042	14.4478	ENST00000315792	TCIM	ENSG00000176907	protein_coding	cds	8-40153533-40153853	0
1-209844886-209845781	GPC4	0.117195	-0.127265	0.451083	0.000827088	12.3675	21.3118	ENST00000491415	UTP25	ENSG00000117597	protein_coding	gap	1-209843697-209851203	0
8-41276885-41277656	GPC4	0.0453785	-0.12727	0.464142	0.000825749	3.18021	10.2384	ENST00000517495	ENSG00000253509	ENSG00000253509	lncRNA	gap	8-41275328-41276961	0
1-21277937-21278835	GPC4	0.0318672	-0.127272	0.465957	0.000523133	1.76678	8.56271	ENST00000649812	ECE1	ENSG00000117298	protein_coding	gap	1-21272912-21279190	0
22-23098538-23099463	GPC4	0.0588498	-0.127278	0.458757	0.000406203	4.59364	12.6742	ENST00000615612	GNAZ	ENSG00000128266	protein_coding	gap	22-23096419-23123086	0
18-12516007-12516881	GPC4	0.0530587	-0.127279	0.465656	0.00154236	3.53357	10.2557	ENST00000497844	SPIRE1	ENSG00000134278	protein_coding	gap	18-12512532-12535475	0
14-83133797-83134709	GPC4	0.036496	-0.127305	0.47107	0.00285463	2.12014	7.81988	ENST00000516560	ENSG00000252369	ENSG00000252369	snRNA	exon	14-83048579-83048640	85156
12-86333830-86334715	GPC4	0.0238958	-0.127308	0.468829	0.00112606	1.76678	7.89474	ENST00000621808	MGAT4C	ENSG00000182050	protein_coding	utr	12-86334065-86334127	0
1-201456611-201457515	GPC4	0.0441594	-0.127309	0.461849	0.00042591	3.18021	10.6991	ENST00000367311	PHLDA3	ENSG00000174307	protein_coding	utr	1-201464278-201466178	6762
2-25089673-25090546	GPC4	0.074851	-0.127346	0.459359	0.000939477	6.00707	13.8719	ENST00000403714	EFR3B	ENSG00000084710	protein_coding	gap	2-25042320-25091324	0
10-95388303-95389148	GPC4	0.02357	-0.127369	0.465428	0.000323124	1.41343	8.30934	ENST00000607232	SORBS1	ENSG00000095637	protein_coding	gap	10-95384286-95397219	0
11-134498145-134499014	GPC4	0.05369	-0.127378	0.463706	0.00108771	3.88693	10.9697	ENST00000661684	B3GAT1-DT	ENSG00000255545	lncRNA	gap	11-134482731-134504797	0
9-77848132-77849007	GPC4	0.0396069	-0.127398	0.463052	0.00047263	2.82686	10.106	LRG_1110t1	LRG_1110	LRG_1110	LRG_gene	gap	9-77815771-77922160	0
15-70269045-70269937	GPC4	0.0382994	-0.12742	0.46597	0.00107414	2.82686	9.48981	ENST00000558226	ENSG00000259503	ENSG00000259503	lncRNA	exon	15-70321576-70321697	51638
2-10219576-10220466	GPC4	0.0361821	-0.127447	0.469538	0.00149172	1.76678	7.84867	ENST00000381786	RRM2	ENSG00000171848	protein_coding	exon	2-10210311-10211725	7850
16-85521425-85522320	GPC4	0.0563009	-0.127464	0.462654	0.00114201	4.59364	11.7874	ENST00000637419	GSE1	ENSG00000131149	protein_coding	gap	16-85357644-85633913	0
9-84283695-84284613	GPC4	0.0727078	-0.127467	0.464488	0.00307408	5.65371	12.4784	ENST00000419815	ENSG00000233262	ENSG00000233262	lncRNA	gap	9-84278400-84289939	0
6-168216428-168217338	GPC4	0.0565759	-0.127478	0.462721	0.000726175	3.53357	10.9582	ENST00000654363	ENSG00000287056	ENSG00000287056	lncRNA	gap	6-168217186-168218229	0
7-55110573-55111444	GPC4	0.106169	-0.127491	0.45413	0.00110391	10.6007	19.043	LRG_304t1	LRG_304	LRG_304	LRG_gene	gap	7-55019366-55142285	0
17-50785639-50786538	GPC4	0.0360375	-0.127497	0.466681	0.000840612	2.12014	8.73546	ENST00000648357	ENSG00000285829	ENSG00000285829	lncRNA	gap	17-50781608-50790902	0
X-100083064-100083960	GPC4	0.0336957	-0.127507	0.468244	0.00158712	2.4735	8.67212	ENST00000516487	ENSG00000252296	ENSG00000252296	snoRNA	exon	X-100100084-100100172	16123
4-150152579-150153467	GPC4	0.00884141	-0.127524	0.470971	0.000820513	0.706714	6.47242	ENST00000635524	DCLK2	ENSG00000170390	protein_coding	gap	4-150102813-150193137	0
9-85430492-85431374	GPC4	0.0756734	-0.127524	0.468132	0.00743974	5.65371	11.6722	ENST00000687424	ENSG00000285634	ENSG00000285634	lncRNA	gap	9-85402688-85443783	0
11-85132498-85133327	GPC4	0.0352067	-0.127526	0.467421	0.00104004	2.12014	8.58574	ENST00000527088	DLG2	ENSG00000150672	protein_coding	cds	11-85132768-85132797	0
2-216170639-216171538	GPC4	0.0101336	-0.127543	0.472432	0.0012705	0.706714	6.1845	ENST00000460284	XRCC5	ENSG00000079246	protein_coding	gap	2-216162049-216190224	0
3-73789596-73790513	GPC4	0.0407476	-0.127569	0.469286	0.00221903	2.4735	8.52816	ENST00000659853	LINC02005	ENSG00000242741	lncRNA	exon	3-73805754-73805783	15240
22-50304760-50305626	GPC4	0.0540964	-0.127583	0.464258	0.00129395	3.88693	10.8949	ENST00000449103	PLXNB2	ENSG00000196576	protein_coding	gap	22-50294779-50307552	0
9-38689392-38690285	GPC4	0.0185593	-0.127602	0.469964	0.000884868	1.06007	7.03674	ENST00000637691	FAM240B	ENSG00000283329	protein_coding	utr	9-38694266-38694775	3980
11-57269171-57270073	GPC4	0.0629222	-0.127603	0.46886	0.0051629	4.24028	10.2672	ENST00000528882	TNKS1BP1	ENSG00000149115	protein_coding	utr	11-57299638-57299961	29564
15-93061407-93062280	GPC4	0.123908	-0.127605	0.45622	0.00239217	11.6608	19.5727	ENST00000557420	RGMA	ENSG00000182175	protein_coding	gap	15-93045706-93072915	0
2-135980339-135981236	GPC4	0	-0.127634	0.471813	0.000467666	0	5.63745	ENST00000474184	DARS1	ENSG00000115866	protein_coding	gap	2-135979367-135983396	0
9-114034410-114035155	GPC4	0.0158011	-0.127654	0.470749	0.0014621	1.41343	7.16918	ENST00000615615	ZNF618	ENSG00000157657	protein_coding	gap	9-114032729-114036299	0
10-79283566-79284459	GPC4	0.0170204	-0.127658	0.471894	0.00203941	1.41343	6.9446	ENST00000478357	ZMIZ1	ENSG00000108175	protein_coding	gap	10-79277326-79289774	0
15-59295768-59296523	GPC4	0.0548082	-0.127672	0.465032	0.00157901	3.88693	10.7163	ENST00000558646	MYO1E	ENSG00000157483	protein_coding	gap	15-59272450-59372497	0
12-6215694-6216602	GPC4	0.0688328	-0.127692	0.458767	0.000513437	4.947	13.0946	LRG_1189t1	LRG_1189	LRG_1189	LRG_gene	gap	12-6200566-6225425	0
5-134101546-134102462	GPC4	0.0838023	-0.127695	0.457067	0.00117839	8.48057	16.3826	ENST00000342854	TCF7	ENSG00000081059	protein_coding	exon	5-134114681-134115155	12218
4-109562630-109563529	GPC4	0.0178285	-0.127704	0.469447	0.000755535	1.06007	7.13463	ENST00000515114	MCUB	ENSG00000005059	protein_coding	gap	4-109560437-109659010	0
9-27948357-27949260	GPC4	0.0535631	-0.127742	0.469228	0.0039892	3.53357	9.50708	ENST00000613945	LINGO2	ENSG00000174482	protein_coding	cds	9-27948851-27950671	0
5-26388674-26389578	GPC4	0.0733432	-0.127778	0.461215	0.00149928	6.00707	13.4401	ENST00000512939	ENSG00000249099	ENSG00000249099	lncRNA	gap	5-26385162-26389599	0
9-107007869-107008682	GPC4	0.0445555	-0.127783	0.46967	0.00308823	2.82686	8.78729	ENST00000441147	ZNF462	ENSG00000148143	protein_coding	gap	9-107003427-107009544	0
2-55352956-55353794	GPC4	0.0372717	-0.127788	0.470875	0.00272531	2.12014	7.8717	ENST00000647517	CCDC88A	ENSG00000115355	protein_coding	gap	2-55349600-55355578	0
22-38832029-38832927	GPC4	0.122429	-0.127793	0.453012	0.00107095	11.3074	20.1255	ENST00000333039	NPTXR	ENSG00000221890	protein_coding	gap	22-38828513-38843234	0
21-32807698-32808539	GPC4	0.0180571	-0.127797	0.466266	0.000295725	1.06007	7.79109	ENST00000479548	C21orf62	ENSG00000205929	protein_coding	utr	21-32807642-32807716	0
7-56092695-56093524	GPC4	0.0345092	-0.127829	0.464089	0.000387595	2.12014	9.2422	ENST00000452681	PHKG1	ENSG00000164776	protein_coding	utr	7-56092836-56092996	0
9-86643669-86644567	GPC4	0.0343756	-0.127838	0.465232	0.000697774	2.4735	9.33433	ENST00000443163	ENSG00000232211	ENSG00000232211	lncRNA	gap	9-86632269-86660012	0
16-987652-988391	GPC4	0.0798297	-0.127847	0.461095	0.00287858	8.12721	15.2252	ENST00000293894	SOX8	ENSG00000005513	protein_coding	utr	16-985387-986979	672
X-18898223-18899138	GPC4	0.0451063	-0.127856	0.469582	0.00359756	3.18021	9.09248	ENST00000473739	PHKA2	ENSG00000044446	protein_coding	gap	X-18897334-18899172	0
11-35640860-35641727	GPC4	0.059288	-0.127866	0.462125	0.00101075	4.59364	11.9371	ENST00000525573	ENSG00000254686	ENSG00000254686	lncRNA	exon	11-35656694-35656858	14966
4-89836817-89837647	GPC4	0.0792751	-0.127874	0.464539	0.00359913	6.00707	12.8182	ENST00000674129	SNCA	ENSG00000145335	protein_coding	utr	4-89836962-89837310	0
3-189340749-189341668	GPC4	0.0211939	-0.12788	0.470659	0.00111198	1.06007	6.92157	ENST00000345063	TPRG1	ENSG00000188001	protein_coding	utr	3-189320821-189325304	15444
17-8153974-8154845	GPC4	0.109986	-0.127893	0.459147	0.00391441	10.9541	18.2253	ENST00000584202	PER1	ENSG00000179094	protein_coding	utr	17-8153930-8153980	0
11-126231490-126232372	GPC4	0.0148726	-0.127895	0.469437	0.000738775	1.06007	7.11736	ENST00000627851	FAM118B	ENSG00000197798	protein_coding	gap	11-126229294-126234994	0
1-229370405-229371312	GPC4	0.0709841	-0.127909	0.467328	0.00469157	4.947	11.2116	ENST00000516697	ENSG00000252506	ENSG00000252506	snRNA	exon	1-229383128-229383188	11815
10-102619121-102620003	GPC4	0.0250106	-0.127935	0.464357	0.000310959	1.76678	8.83335	ENST00000369899	SUFU	ENSG00000107882	protein_coding	utr	10-102619072-102619462	0
12-129276371-129277277	GPC4	0.0245544	-0.127948	0.468529	0.00103489	1.76678	7.95808	ENST00000422113	TMEM132D	ENSG00000151952	protein_coding	gap	12-129209664-129337633	0
6-137471366-137472306	GPC4	0.0528374	-0.127989	0.467251	0.00279179	3.88693	10.2154	ENST00000367734	OLIG3	ENSG00000177468	protein_coding	utr	6-137492199-137493351	19892
3-4812272-4813153	GPC4	0.0102283	-0.128003	0.469715	0.000564934	0.706714	6.72579	ENST00000650294	ITPR1	ENSG00000150995	protein_coding	cds	3-4813142-4813234	0
4-150173320-150174189	GPC4	0.135446	-0.128004	0.448665	0.000785392	14.841	23.9664	ENST00000635524	DCLK2	ENSG00000170390	protein_coding	gap	4-150102813-150193137	0
5-10373769-10374667	GPC4	0.0850664	-0.128012	0.460702	0.00194671	7.06714	14.5054	ENST00000640713	MARCHF6	ENSG00000145495	protein_coding	gap	5-10353918-10377797	0
17-78144907-78145653	GPC4	0.0101053	-0.128016	0.466902	0.000245546	0.706714	7.30738	ENST00000340363	C17orf99	ENSG00000187997	protein_coding	exon	17-78146385-78146444	731
6-12420391-12421299	GPC4	0.0168478	-0.128029	0.467127	0.000377302	1.06007	7.60106	ENST00000411389	ENSG00000223321	ENSG00000223321	misc_RNA	exon	6-12406486-12406781	13609
2-162838307-162839206	GPC4	0.110208	-0.12807	0.459457	0.00400303	10.6007	17.9719	ENST00000332142	KCNH7	ENSG00000184611	protein_coding	cds	2-162838443-162838518	0
9-95450210-95451111	GPC4	0.0728461	-0.128073	0.459149	0.0010995	6.71378	14.3959	ENST00000375290	PTCH1	ENSG00000185920	protein_coding	utr	9-95449841-95453620	0
21-29892043-29892945	GPC4	0.0242218	-0.128083	0.472774	0.00268615	1.41343	6.79489	ENST00000472429	GRIK1	ENSG00000171189	protein_coding	gap	21-29694064-29939382	0
16-6341680-6342574	GPC4	0.0195668	-0.128102	0.470107	0.000928317	1.06007	7.0137	ENST00000641259	RBFOX1	ENSG00000078328	protein_coding	gap	16-6317058-6654602	0
X-133550795-133551690	GPC4	0.0242607	-0.12811	0.469014	0.000921216	1.41343	7.56651	LRG_505t1	LRG_505	LRG_505	LRG_gene	gap	X-133536294-133596439	0
4-109206816-109207660	GPC4	0.0383379	-0.128129	0.471947	0.00460605	2.4735	7.98687	ENST00000642955	COL25A1	ENSG00000188517	protein_coding	gap	4-109050180-109300582	0
3-125194683-125195611	GPC4	0.0439076	-0.12813	0.462657	0.000539233	3.18021	10.5378	ENST00000469902	SLC12A8	ENSG00000221955	protein_coding	gap	3-125190522-125211298	0
13-110124660-110125477	GPC4	0.0343067	-0.128133	0.46608	0.0010988	2.82686	9.45526	ENST00000670698	ENSG00000275830	ENSG00000275830	lncRNA	gap	13-110036972-110128856	0
8-104886483-104887406	GPC4	0.0397693	-0.128136	0.46657	0.0015332	3.18021	9.65104	ENST00000521923	ZFPM2	ENSG00000169946	protein_coding	gap	8-104833446-104895406	0
1-2230227-2231162	GPC4	0.0855181	-0.128148	0.458088	0.00129585	7.77385	15.7204	ENST00000378536	SKI	ENSG00000157933	protein_coding	gap	1-2229736-2302977	0
3-154161547-154162432	GPC4	0.0420266	-0.128171	0.466747	0.0016345	3.18021	9.63953	ENST00000496710	ARHGEF26	ENSG00000114790	protein_coding	gap	3-154152933-154187684	0
8-28258597-28259495	GPC4	0.0324066	-0.128173	0.466154	0.000557737	1.76678	8.52816	ENST00000521731	ENSG00000253690	ENSG00000253690	lncRNA	gap	8-28250720-28339025	0
2-207231177-207232077	GPC4	0.0900424	-0.128176	0.457369	0.00118406	8.12721	16.1235	ENST00000666421	MYOSLID	ENSG00000229647	lncRNA	gap	2-207166198-207245288	0
9-113463347-113464183	GPC4	0.0646162	-0.1282	0.465189	0.00306122	5.30035	11.9141	ENST00000695401	RGS3	ENSG00000138835	protein_coding	cds	9-113463803-113463881	0
10-13816202-13817215	GPC4	0.118896	-0.128219	0.453117	0.00131523	12.3675	20.759	ENST00000640906	FRMD4A	ENSG00000151474	protein_coding	gap	10-13810909-13858846	0
1-43795761-43796652	GPC4	0.0241622	-0.128225	0.468799	0.00087173	1.41343	7.61833	ENST00000647503	ST3GAL3	ENSG00000126091	protein_coding	gap	1-43792150-43814890	0
18-5673415-5674303	GPC4	0.0352024	-0.128231	0.46475	0.000594444	2.4735	9.40343	ENST00000578431	EPB41L3	ENSG00000082397	protein_coding	exon	18-5630377-5630700	42714
11-36162499-36163445	GPC4	0.164533	-0.128245	0.442806	0.000418873	18.7279	28.9704	ENST00000534091	LDLRAD3	ENSG00000179241	protein_coding	gap	11-36110095-36227084	0
7-102310225-102311120	GPC4	0.0422002	-0.128248	0.464878	0.000979043	3.18021	10.0311	ENST00000617975	SH2B2	ENSG00000160999	protein_coding	gap	7-102308907-102314335	0
X-131317244-131318146	GPC4	0.0311807	-0.128254	0.46968	0.001511	1.76678	7.78533	ENST00000370904	IGSF1	ENSG00000147255	protein_coding	gap	X-131304124-131364748	0
12-57868654-57869481	GPC4	0.182874	-0.128257	0.435701	0.000198853	26.8551	36.3411	ENST00000661247	ENSG00000245651	ENSG00000245651	lncRNA	exon	12-57869834-57870381	352
6-166714855-166715734	GPC4	0.0286944	-0.128262	0.466768	0.0008137	2.12014	8.64333	ENST00000512860	RPS6KA2	ENSG00000071242	protein_coding	gap	6-166538785-166906357	0
20-20743365-20744282	GPC4	0.15995	-0.128264	0.440027	0.000317538	22.2615	31.7344	ENST00000461220	ENSG00000278525	ENSG00000278525	misc_RNA	exon	20-20738433-20738731	4633
15-93288490-93289396	GPC4	0.0246592	-0.128265	0.466215	0.000524926	1.76678	8.42451	ENST00000667030	ENSG00000257060	ENSG00000257060	lncRNA	gap	15-93259238-93496233	0
3-75785092-75785973	GPC4	0.0329337	-0.128266	0.466591	0.000631112	1.76678	8.43602	ENST00000652011	ZNF717	ENSG00000227124	protein_coding	utr	3-75785384-75785549	0
12-97276117-97276901	GPC4	0.0964259	-0.12828	0.455298	0.00100487	9.18728	17.5861	ENST00000547515	LINC02409	ENSG00000257920	lncRNA	exon	12-97275991-97276209	0
9-106921153-106921878	GPC4	0.0934807	-0.128284	0.455104	0.000653145	7.77385	16.5784	ENST00000472574	ZNF462	ENSG00000148143	protein_coding	gap	9-106863356-106923353	0
2-204060884-204061759	GPC4	0.00470935	-0.1283	0.471174	0.000593075	0.353357	6.09812	ENST00000425328	ENSG00000235951	ENSG00000235951	processed_pseudogene	exon	2-204065706-204066307	3946
6-134112513-134113383	GPC4	0.0175223	-0.128308	0.466088	0.000279809	1.06007	7.82564	ENST00000663785	ENSG00000287413	ENSG00000287413	lncRNA	gap	6-134086012-134119750	0
6-3644169-3645088	GPC4	0.0949963	-0.12837	0.461014	0.00301475	8.12721	15.444	ENST00000691980	ENSG00000228793	ENSG00000228793	lncRNA	gap	6-3634060-3663659	0
8-41360808-41361651	GPC4	0.0368965	-0.128378	0.468141	0.00158864	2.4735	8.73546	ENST00000220772	SFRP1	ENSG00000104332	protein_coding	exon	8-41308616-41309473	51334
12-22263730-22264588	GPC4	0.0667142	-0.128388	0.468009	0.00548511	4.947	11.0388	ENST00000545524	ST8SIA1	ENSG00000111728	protein_coding	gap	12-22255390-22287148	0
7-32093181-32094109	GPC4	0.048394	-0.1284	0.461793	0.000627237	3.88693	11.3325	ENST00000396193	PDE1C	ENSG00000154678	protein_coding	gap	7-31880861-32169784	0
3-20700435-20701323	GPC4	0.0074153	-0.128428	0.471626	0.000691843	0.353357	6.02326	ENST00000634618	SGO1-AS1	ENSG00000231304	lncRNA	gap	3-20699446-20811907	0
5-134125169-134126101	GPC4	0.0235156	-0.128434	0.464894	0.000274321	1.41343	8.41299	ENST00000522653	TCF7	ENSG00000081059	protein_coding	gap	5-134116034-134138058	0
6-101716592-101717500	GPC4	0.039566	-0.128446	0.468789	0.00191386	2.4735	8.61453	ENST00000684518	GRIK2	ENSG00000164418	protein_coding	gap	6-101686331-101799647	0
5-43177639-43178535	GPC4	0.00270306	-0.128449	0.469868	0.000398295	0.353357	6.35725	ENST00000511736	ZNF131	ENSG00000172262	protein_coding	gap	5-43174495-43179828	0
11-99366305-99367215	GPC4	0.052722	-0.128467	0.469763	0.0045608	3.53357	9.38616	ENST00000528727	CNTN5	ENSG00000149972	protein_coding	gap	11-99325485-99556144	0
17-62949764-62950677	GPC4	0.0168926	-0.128482	0.46684	0.00034358	1.06007	7.65288	ENST00000650312	ENSG00000283538	ENSG00000283538	lncRNA	gap	17-62936866-62966456	0
4-153650850-153651682	GPC4	0.0283228	-0.128515	0.46769	0.00107224	2.12014	8.47057	ENST00000659875	ENSG00000287216	ENSG00000287216	lncRNA	gap	4-153634708-153655597	0
3-77467870-77468707	GPC4	0.0313084	-0.128519	0.467776	0.000882804	1.76678	8.18266	ENST00000696631	ROBO2	ENSG00000185008	protein_coding	gap	3-77098341-77477413	0
12-104276170-104277079	GPC4	0.0166962	-0.128521	0.467919	0.000474864	1.06007	7.43407	ENST00000549807	ENSG00000257732	ENSG00000257732	lncRNA	gap	12-104262576-104280283	0
6-132918967-132919925	GPC4	0.0363759	-0.128527	0.464904	0.000627941	2.4735	9.38616	ENST00000623494	ENSG00000279960	ENSG00000279960	TEC	exon	6-132891924-132893819	25147
4-27360181-27361028	GPC4	0.0883608	-0.128538	0.461659	0.00312529	7.77385	14.9488	ENST00000512873	LINC02261	ENSG00000249699	lncRNA	exon	4-27280270-27282225	77955
2-150376174-150377079	GPC4	0.0806294	-0.128561	0.464125	0.00290131	5.65371	12.6339	ENST00000665690	LINC01818	ENSG00000230645	lncRNA	exon	2-150355428-150356460	19713
6-20212135-20213066	GPC4	0.166476	-0.128604	0.43929	0.000213779	20.4947	30.7325	ENST00000324607	MBOAT1	ENSG00000172197	protein_coding	cds	6-20212136-20212234	0
9-91261040-91261852	GPC4	0.0187923	-0.128619	0.465305	0.000221471	1.06007	7.98687	LRG_449t1	LRG_449	LRG_449	LRG_gene	gap	9-91220993-91296020	0
5-154107436-154108352	GPC4	0.0274922	-0.128635	0.464734	0.000350025	1.76678	8.76425	ENST00000522440	MFAP3	ENSG00000037749	protein_coding	gap	5-154097272-154121717	0
20-1281358-1282261	GPC4	0.0534956	-0.128641	0.470974	0.00729123	3.88693	9.43798	ENST00000649598	SNPH	ENSG00000101298	protein_coding	gap	20-1266761-1296324	0
2-144504039-144504941	GPC4	0.0272749	-0.128645	0.46928	0.00165528	2.12014	8.12507	ENST00000689298	ZEB2	ENSG00000169554	protein_coding	gap	2-144479017-144517277	0
12-55711892-55712813	GPC4	0.041681	-0.128647	0.462435	0.000492626	3.18021	10.5436	LRG_871t2	LRG_871	LRG_871	LRG_gene	cds	12-55712257-55712269	0
1-53502372-53503261	GPC4	0.0772256	-0.128673	0.46655	0.00518817	5.65371	12.0696	ENST00000312233	GLIS1	ENSG00000174332	protein_coding	utr	1-53506237-53506618	2975
2-205815494-205816388	GPC4	0.0462388	-0.128692	0.469961	0.00330772	2.82686	8.71243	ENST00000360409	NRP2	ENSG00000118257	protein_coding	utr	2-205795059-205798133	17360
10-78316191-78317092	GPC4	0.0196539	-0.128708	0.466429	0.000313779	1.06007	7.76805	ENST00000670962	LINC00595	ENSG00000230417	lncRNA	gap	10-78249071-78380392	0
6-165231833-165232653	GPC4	0.114601	-0.128717	0.462561	0.00965551	11.6608	18.1216	ENST00000230301	C6orf118	ENSG00000112539	protein_coding	utr	6-165279664-165280056	47010
2-164013895-164014813	GPC4	0.127597	-0.128741	0.460231	0.00603408	11.6608	18.7723	ENST00000429636	ENSG00000237844	ENSG00000237844	lncRNA	gap	2-163950260-164250719	0
7-132160566-132161600	GPC4	0.0262559	-0.12875	0.464628	0.000337694	1.76678	8.78153	ENST00000359827	PLXNA4	ENSG00000221866	protein_coding	gap	7-132159633-132164141	0
1-24364442-24365325	GPC4	0.0265009	-0.128811	0.463834	0.000267951	1.76678	8.94852	ENST00000350501	GRHL3	ENSG00000158055	protein_coding	utr	1-24364372-24364482	0
21-32498831-32499743	GPC4	0.03524	-0.128814	0.465198	0.000685205	2.4735	9.32857	ENST00000674122	CFAP298-TCP10L	ENSG00000265590	protein_coding	gap	21-32497796-32573283	0
14-99395745-99396659	GPC4	0.0233492	-0.128821	0.468878	0.000877183	1.41343	7.58378	ENST00000331768	SETD3	ENSG00000183576	protein_coding	utr	14-99397748-99398678	1088
4-105241137-105242048	GPC4	0.144847	-0.128842	0.45102	0.00140152	14.841	23.5518	LRG_626t1	LRG_626	LRG_626	LRG_gene	cds	4-105241339-105241429	0
X-8088447-8089321	GPC4	0.0655274	-0.128847	0.469371	0.00766898	4.947	10.7509	ENST00000659022	ENSG00000285679	ENSG00000285679	lncRNA	gap	X-7929414-8228334	0
15-85407516-85408412	GPC4	0.020373	-0.128873	0.46593	0.000270685	1.06007	7.8717	ENST00000560302	AKAP13	ENSG00000170776	protein_coding	gap	15-85380799-85485709	0
1-95236538-95237440	GPC4	0.0389618	-0.128895	0.466803	0.00134772	2.82686	9.3113	ENST00000604534	TLCD4-RWDD3	ENSG00000271092	protein_coding	gap	1-95230995-95244210	0
3-15102154-15102938	GPC4	0.0324154	-0.128912	0.464547	0.0004421	2.12014	9.1443	ENST00000476527	RBSN	ENSG00000131381	protein_coding	exon	3-15099035-15099163	2990
17-72510007-72510880	GPC4	0.0510093	-0.128915	0.461676	0.000734496	4.24028	11.678	ENST00000650570	LINC00511	ENSG00000227036	lncRNA	gap	17-72428299-72583043	0
3-194768850-194769759	GPC4	0.132625	-0.128939	0.452741	0.00113945	11.6608	20.6495	ENST00000670592	LINC01968	ENSG00000237222	lncRNA	gap	3-194768853-194769558	0
16-77967311-77968205	GPC4	0.0402297	-0.128944	0.460409	0.000220193	2.82686	10.6588	ENST00000302536	VAT1L	ENSG00000171724	protein_coding	gap	16-77884803-77971849	0
1-208024725-208025641	GPC4	0.0264143	-0.128979	0.466842	0.00102701	2.4735	8.90245	ENST00000367033	PLXNA2	ENSG00000076356	protein_coding	utr	1-208022242-208027242	0
10-24759419-24760329	GPC4	0.0325808	-0.128982	0.46487	0.000487103	2.12014	9.08096	ENST00000396432	ARHGAP21	ENSG00000107863	protein_coding	exon	10-24723562-24723887	35531
1-41407400-41408278	GPC4	0.0676797	-0.128986	0.465101	0.00198271	4.24028	11.0906	ENST00000372591	FOXO6	ENSG00000204060	protein_coding	exon	1-41381616-41383590	23809
12-93109494-93110376	GPC4	0.0415061	-0.128993	0.468106	0.00161026	2.4735	8.77577	ENST00000550324	ENSG00000257322	ENSG00000257322	lncRNA	gap	12-93004599-93139047	0
8-62027388-62028291	GPC4	0.0275954	-0.129002	0.46641	0.000583821	1.76678	8.44178	ENST00000518524	ENSG00000253789	ENSG00000253789	transcribed_processed_pseudogene	exon	8-62110524-62111202	82232
17-1931971-1932893	GPC4	0.0488208	-0.129004	0.465961	0.00164622	3.53357	10.1635	ENST00000331238	RTN4RL1	ENSG00000185924	protein_coding	utr	17-1934677-1936495	1783
2-9702835-9703725	GPC4	0.0171528	-0.129025	0.468184	0.000514722	1.06007	7.38224	ENST00000669600	ENSG00000240687	ENSG00000240687	lncRNA	gap	2-9649004-9712203	0
4-158169770-158170667	GPC4	0.0865691	-0.12904	0.464917	0.00495802	6.71378	13.3364	ENST00000593260	GASK1B	ENSG00000164125	protein_coding	cds	4-158170247-158170378	0
13-39803550-39804442	GPC4	0.0376372	-0.129064	0.466506	0.00099811	2.4735	9.06369	ENST00000416691	COG6	ENSG00000133103	protein_coding	utr	13-39788357-39791665	11884
15-78083870-78084798	GPC4	0.045189	-0.129079	0.463465	0.000812868	3.53357	10.6472	ENST00000409568	SH2D7	ENSG00000183476	protein_coding	gap	15-78077939-78094115	0
7-36021869-36022730	GPC4	0.0580243	-0.129086	0.458812	0.00040588	4.59364	12.6339	ENST00000667088	ENSG00000287893	ENSG00000287893	lncRNA	gap	7-36012038-36028106	0
4-21544377-21545159	GPC4	0.0292732	-0.129087	0.467073	0.000910766	2.12014	8.61453	ENST00000509207	KCNIP4	ENSG00000185774	protein_coding	utr	4-21544390-21544656	0
21-45003267-45004149	GPC4	0.00984382	-0.12911	0.466219	0.000194453	0.706714	7.42255	ENST00000615826	PICSAR	ENSG00000275874	lncRNA	gap	21-44999657-45004443	0
11-33912195-33913106	GPC4	0.0263148	-0.129124	0.469937	0.00123286	1.41343	7.40527	ENST00000257818	LMO2	ENSG00000135363	protein_coding	exon	11-33891795-33892076	20118
12-107305818-107306738	GPC4	0.0114418	-0.129128	0.468252	0.000367787	0.706714	7.03098	ENST00000420571	BTBD11	ENSG00000151136	protein_coding	exon	12-107318421-107320075	11682
2-217743657-217744556	GPC4	0.0334697	-0.129174	0.466898	0.000873262	2.12014	8.6606	ENST00000676082	DIRC3	ENSG00000231672	lncRNA	gap	2-217478559-217756467	0
4-140092146-140093051	GPC4	0.0526466	-0.129174	0.468085	0.00291767	3.53357	9.7259	ENST00000509479	MAML3	ENSG00000196782	protein_coding	gap	4-139890968-140152859	0
7-5457506-5458399	GPC4	0.0249195	-0.129186	0.464191	0.000226079	1.41343	8.57423	ENST00000415009	FBXL18	ENSG00000155034	protein_coding	gap	7-5447844-5491230	0
10-100485641-100486524	GPC4	0.0511504	-0.129197	0.462264	0.000722706	3.88693	11.2519	ENST00000485800	SEC31B	ENSG00000075826	protein_coding	exon	10-100486646-100488098	121
3-66418394-66419306	GPC4	0.150183	-0.129203	0.436428	0.000102273	20.4947	31.3083	ENST00000498287	LRIG1	ENSG00000144749	protein_coding	gap	3-66417267-66451558	0
13-43270008-43270885	GPC4	0.0791875	-0.129211	0.4582	0.000898422	6.71378	14.7069	ENST00000690772	ENOX1	ENSG00000120658	protein_coding	gap	13-43269578-43298345	0
14-101834552-101835456	GPC4	0.00404801	-0.129217	0.467966	0.000223122	0.353357	6.7373	ENST00000694906	PPP2R5C	ENSG00000078304	protein_coding	gap	14-101786184-101856685	0
10-31819170-31820071	GPC4	0.0484329	-0.12922	0.459994	0.00026073	3.18021	11.1482	ENST00000497103	ARHGAP12	ENSG00000165322	protein_coding	gap	10-31817887-31820386	0
2-207901517-207902417	GPC4	0.0589317	-0.129225	0.462056	0.00115196	4.947	12.2366	ENST00000457206	PLEKHM3	ENSG00000178385	protein_coding	gap	2-207901308-207908513	0
16-72073671-72074543	GPC4	0.0316079	-0.12923	0.462918	0.000272526	2.12014	9.47253	ENST00000561690	HPR	ENSG00000261701	protein_coding	cds	16-72074284-72074385	0
X-69305353-69306253	GPC4	0.110856	-0.129237	0.456095	0.00164187	10.2473	18.3462	ENST00000654300	LINC00269	ENSG00000215162	lncRNA	exon	X-69208903-69209924	95428
3-72591269-72592183	GPC4	0.0662206	-0.129255	0.459994	0.000797747	5.30035	13.037	ENST00000483483	ENSG00000239568	ENSG00000239568	processed_pseudogene	exon	3-72583370-72583535	7733
4-98509004-98509905	GPC4	0.0591961	-0.129255	0.46406	0.00124925	3.88693	10.9697	ENST00000515440	TSPAN5	ENSG00000168785	protein_coding	gap	4-98507729-98658145	0
11-30583761-30584313	GPC4	0.0398562	-0.129263	0.467041	0.00147083	2.82686	9.29402	ENST00000526437	MPPED2	ENSG00000066382	protein_coding	utr	11-30584126-30584203	0
9-72626919-72627820	GPC4	0.0245739	-0.129265	0.464331	0.000302501	1.76678	8.81608	ENST00000651743	TMC1	ENSG00000165091	protein_coding	gap	9-72616478-72627920	0
18-27920828-27921720	GPC4	0.0238049	-0.129269	0.46596	0.000491744	1.76678	8.48785	ENST00000423367	ENSG00000227279	ENSG00000227279	lncRNA	exon	18-27921551-27921748	0
12-105921785-105922685	GPC4	0.00490953	-0.129275	0.468526	0.00026578	0.353357	6.62789	ENST00000546640	ENSG00000257773	ENSG00000257773	processed_pseudogene	exon	12-106015897-106017006	93211
4-25970869-25971767	GPC4	0.0223879	-0.129282	0.46263	0.000137152	1.41343	8.86214	ENST00000514384	SMIM20	ENSG00000250317	protein_coding	utr	4-25929192-25929813	41055
11-16402797-16403721	GPC4	0.0885209	-0.129288	0.457019	0.001086	8.12721	16.2041	ENST00000655819	SOX6	ENSG00000110693	protein_coding	utr	11-16402664-16402867	0
5-72327913-72328822	GPC4	0.0699223	-0.129315	0.461198	0.00111581	5.30035	12.8124	ENST00000543322	PTCD2	ENSG00000049883	protein_coding	gap	5-72326742-72331257	0
17-81422801-81423715	GPC4	0.074447	-0.129318	0.453826	0.000276167	6.71378	15.6282	ENST00000675386	BAHCC1	ENSG00000266074	protein_coding	gap	17-81399918-81426799	0
2-134080129-134081049	GPC4	0.0595772	-0.129384	0.469469	0.00594553	4.24028	10.1117	ENST00000468758	MGAT5	ENSG00000152127	protein_coding	exon	2-134119983-134120291	38933
16-75238184-75239116	GPC4	0.139757	-0.129418	0.448612	0.000812074	14.841	24.1794	ENST00000569340	BCAR1	ENSG00000050820	protein_coding	gap	16-75237345-75242469	0
16-10906968-10907865	GPC4	0.0445009	-0.129433	0.460786	0.000379871	3.53357	11.2	LRG_49t1	LRG_49	LRG_49	LRG_gene	cds	16-10906499-10908149	0
10-110706321-110707218	GPC4	0.0691781	-0.12944	0.459203	0.000663677	5.30035	13.2673	LRG_382t1	LRG_382	LRG_382	LRG_gene	gap	10-110644646-110780800	0
2-148865194-148866078	GPC4	0.0247777	-0.129441	0.470692	0.00148976	1.41343	7.22101	ENST00000601658	KIF5C-AS1	ENSG00000231079	lncRNA	exon	2-148866470-148866577	391
3-122977684-122978456	GPC4	0.138351	-0.129445	0.44434	0.000380143	16.6078	26.3619	ENST00000650207	SEMA5B	ENSG00000082684	protein_coding	gap	3-122948710-122992784	0
5-163825525-163826379	GPC4	0.0208658	-0.129446	0.471956	0.00209921	1.41343	6.9446	ENST00000615912	ENSG00000273569	ENSG00000273569	processed_pseudogene	exon	5-163855140-163856303	28760
14-76428351-76429257	GPC4	0.0238721	-0.129457	0.471631	0.00192682	1.41343	7.01946	ENST00000644823	ESRRB	ENSG00000119715	protein_coding	gap	14-76376452-76439340	0
20-36497647-36498554	GPC4	0.0235868	-0.12947	0.464626	0.000327168	1.76678	8.74698	ENST00000495241	DLGAP4	ENSG00000080845	protein_coding	gap	20-36497067-36500198	0
5-131957521-131958422	GPC4	0.042028	-0.129493	0.464242	0.000983974	3.53357	10.4457	ENST00000652493	ACSL6	ENSG00000164398	protein_coding	gap	5-131954372-131959535	0
4-7298727-7299640	GPC4	0.0859753	-0.129524	0.461559	0.00271126	7.42049	14.6378	ENST00000507866	SORCS2	ENSG00000184985	protein_coding	gap	4-7193127-7396287	0
12-116717285-116718168	GPC4	0.0304022	-0.129525	0.46435	0.000409504	2.12014	9.16158	ENST00000548356	SPRING1	ENSG00000111412	protein_coding	cds	12-116717810-116717893	0
14-57559299-57560197	GPC4	0.0476651	-0.129568	0.468292	0.00306634	3.53357	9.67408	ENST00000556826	SLC35F4	ENSG00000151812	protein_coding	utr	14-57563920-57564134	3722
5-88483899-88484836	GPC4	0.134594	-0.129575	0.451696	0.00140298	14.1343	22.7053	ENST00000504034	ENSG00000271904	ENSG00000271904	lncRNA	gap	5-88434279-88498672	0
3-186475788-186476638	GPC4	0.0696844	-0.129588	0.461776	0.00189446	6.36042	13.5322	ENST00000671324	LINC02052	ENSG00000224406	lncRNA	gap	3-186466601-186478162	0
16-23224370-23225275	GPC4	0.0292249	-0.129606	0.465166	0.00040212	1.76678	8.68939	ENST00000300061	SCNN1G	ENSG00000166828	protein_coding	utr	16-23215470-23216883	7486
7-25288570-25289492	GPC4	0.0259063	-0.129645	0.463795	0.000261749	1.76678	8.94276	ENST00000422363	ENSG00000234922	ENSG00000234922	processed_pseudogene	exon	7-25265924-25266290	22279
3-187333127-187334050	GPC4	0.0519662	-0.129701	0.467788	0.00229574	3.18021	9.5186	ENST00000259030	RTP4	ENSG00000136514	protein_coding	exon	3-187368385-187368596	34334
6-35534094-35534989	GPC4	0.0835954	-0.129706	0.459815	0.00139484	6.71378	14.419	ENST00000664260	ENSG00000228559	ENSG00000228559	lncRNA	exon	6-35539838-35540085	4848
2-237895808-237896718	GPC4	0.143678	-0.129711	0.444725	0.000480859	17.3145	26.9204	ENST00000409726	RAMP1	ENSG00000132329	protein_coding	gap	2-237877363-237911527	0
5-88401341-88402254	GPC4	0.0841694	-0.129711	0.46105	0.00170955	6.36042	13.8835	ENST00000689901	TMEM161B-DT	ENSG00000247828	lncRNA	gap	5-88282107-88436272	0
12-26134823-26135713	GPC4	0.0336182	-0.129712	0.462043	0.000269149	2.4735	9.95624	ENST00000540266	SSPN	ENSG00000123096	protein_coding	utr	12-26134967-26135030	0
20-1860058-1860957	GPC4	0.0332692	-0.129753	0.466711	0.00105037	2.4735	9.01186	ENST00000620919	ENSG00000276649	ENSG00000276649	lncRNA	exon	20-1888128-1888309	27170
4-23746930-23747834	GPC4	0.0452614	-0.129768	0.4612	0.000360369	3.18021	10.8603	ENST00000514290	ENSG00000250137	ENSG00000250137	lncRNA	gap	4-23561040-23768318	0
4-9544592-9545503	GPC4	0.0441359	-0.129771	0.462346	0.000397597	2.82686	10.296	ENST00000463958	ENSG00000242034	ENSG00000242034	processed_pseudogene	exon	4-9553614-9553985	8110
4-140526172-140527062	GPC4	0.021957	-0.129786	0.468307	0.000734246	1.41343	7.68744	ENST00000513606	ELMOD2	ENSG00000179387	protein_coding	utr	4-140526642-140526797	0
13-110106485-110107392	GPC4	0.0276042	-0.129806	0.463182	0.000222564	1.76678	9.09248	ENST00000670698	ENSG00000275830	ENSG00000275830	lncRNA	gap	13-110036972-110128856	0
2-136801462-136802377	GPC4	0.0540533	-0.129832	0.469365	0.00415921	3.53357	9.48981	ENST00000472720	THSD7B	ENSG00000144229	protein_coding	gap	2-136765688-136882143	0
8-122797417-122798297	GPC4	0.0316018	-0.129833	0.471565	0.00322522	2.12014	7.69895	ENST00000314393	ZHX2	ENSG00000178764	protein_coding	gap	8-122781947-122863476	0
15-58475305-58476200	GPC4	0.070322	-0.129844	0.457608	0.000431923	5.30035	13.6186	ENST00000561083	LIPC-AS1	ENSG00000259293	lncRNA	gap	15-58436913-58494772	0
3-35733099-35734005	GPC4	0.00499021	-0.129844	0.472042	0.00077061	0.353357	5.92537	ENST00000684406	ARPP21	ENSG00000172995	protein_coding	gap	3-35729537-35737177	0
5-13804075-13804982	GPC4	0.0482565	-0.129856	0.469992	0.00402633	3.18021	9.01186	ENST00000681290	DNAH5	ENSG00000039139	protein_coding	gap	5-13794059-13807590	0
5-89728475-89729332	GPC4	0.0129233	-0.129892	0.465538	0.000164293	0.706714	7.5953	ENST00000503691	LINC02161	ENSG00000250437	lncRNA	exon	5-89677450-89677701	50773
4-128559096-128559993	GPC4	0.0558249	-0.129895	0.461639	0.000637972	3.88693	11.4649	ENST00000608228	ENSG00000273077	ENSG00000273077	lncRNA	exon	4-128553362-128553416	5679
5-154242227-154243127	GPC4	0.0231253	-0.129914	0.463196	0.000165493	1.41343	8.76425	ENST00000521781	GALNT10	ENSG00000164574	protein_coding	gap	5-154218150-154294815	0
5-74895670-74896576	GPC4	0.0569179	-0.12992	0.465279	0.00197859	4.24028	10.9582	ENST00000657368	ENSG00000287701	ENSG00000287701	lncRNA	exon	5-74899115-74899519	2538
1-208045943-208046750	GPC4	0.0250969	-0.129921	0.468916	0.00117098	1.76678	7.89474	ENST00000367033	PLXNA2	ENSG00000076356	protein_coding	cds	1-208045878-208046117	0
2-190041432-190042310	GPC4	0.058361	-0.129925	0.458578	0.000276102	3.88693	12.1502	ENST00000495546	C2orf88	ENSG00000187699	protein_coding	gap	2-189879828-190079953	0
2-235843544-235844442	GPC4	0.0137602	-0.129963	0.465742	0.00023911	1.06007	7.84291	ENST00000635100	AGAP1	ENSG00000157985	protein_coding	gap	2-235807332-235883344	0
2-146437452-146438341	GPC4	0.049752	-0.129984	0.469128	0.00320743	3.18021	9.19613	ENST00000424233	ENSG00000227134	ENSG00000227134	processed_pseudogene	exon	2-146477427-146478113	39085
16-11689810-11690699	GPC4	0.0395567	-0.130018	0.464064	0.000640772	2.82686	9.91593	ENST00000570917	TXNDC11	ENSG00000153066	protein_coding	gap	16-11688446-11689987	0
7-32611033-32611888	GPC4	0.081063	-0.130034	0.448069	5.22517e-05	6.36042	16.7799	ENST00000417811	ENSG00000229358	ENSG00000229358	unprocessed_pseudogene	gap	7-32593307-32620403	0
9-105205832-105206726	GPC4	0.0461833	-0.130064	0.461797	0.000510913	3.53357	11.0043	ENST00000666856	ENSG00000286536	ENSG00000286536	lncRNA	gap	9-105199359-105226596	0
10-112286871-112287729	GPC4	0.0593583	-0.130075	0.459778	0.00054062	4.59364	12.4611	ENST00000646139	TECTB	ENSG00000119913	protein_coding	gap	10-112286392-112293737	0
5-80238908-80239739	GPC4	0.10338	-0.130076	0.459069	0.00298415	9.89399	17.3212	ENST00000632581	SERINC5	ENSG00000164300	protein_coding	gap	5-80203054-80255895	0
6-90890692-90891577	GPC4	0.0155754	-0.130083	0.468204	0.000511049	1.06007	7.36497	ENST00000369329	MAP3K7	ENSG00000135341	protein_coding	exon	6-90586764-90587072	303619
15-45326461-45327348	GPC4	0.172672	-0.130094	0.438732	0.000261648	22.6148	32.7306	ENST00000560646	ENSG00000259433	ENSG00000259433	processed_pseudogene	exon	15-45330209-45332634	2860
12-2284468-2285276	GPC4	0.0834791	-0.130096	0.458607	0.00104049	6.71378	14.7184	LRG_334t4	LRG_334	LRG_334	LRG_gene	gap	12-2120431-2448975	0
1-16189755-16190708	GPC4	0.135295	-0.130105	0.445821	0.000431484	15.1943	25.0086	ENST00000457809	ARHGEF19-AS1	ENSG00000234166	lncRNA	exon	1-16197854-16198216	7145
7-42227814-42228745	GPC4	0.0369117	-0.130105	0.466971	0.00140146	2.82686	9.26523	ENST00000678978	GLI3	ENSG00000106571	protein_coding	gap	7-42223296-42263993	0
4-95190589-95191521	GPC4	0.166978	-0.130106	0.440143	0.00034358	22.2615	32.0051	ENST00000610318	UNC5C	ENSG00000182168	protein_coding	gap	4-95185197-95202730	0
9-113789893-113790793	GPC4	0.050198	-0.130152	0.469094	0.00316536	3.18021	9.19613	ENST00000398764	ENSG00000214669	ENSG00000214669	processed_pseudogene	exon	9-113758994-113759419	30473
7-97005124-97005941	GPC4	0.116293	-0.130165	0.459364	0.00362386	10.2473	17.707	ENST00000518156	DLX6	ENSG00000006377	protein_coding	utr	7-97005553-97005977	0
11-69992467-69993366	GPC4	0.0242965	-0.130165	0.46929	0.00099276	1.41343	7.50317	ENST00000534086	ENSG00000255191	ENSG00000255191	lncRNA	gap	11-69986167-70015674	0
3-34212456-34213338	GPC4	0.0155399	-0.130217	0.467797	0.000454813	1.06007	7.45134	ENST00000671575	LINC01811	ENSG00000226320	lncRNA	gap	3-34170921-34346221	0
15-100525893-100526769	GPC4	0.0510104	-0.130218	0.464697	0.00119212	3.53357	10.463	ENST00000679737	CERS3	ENSG00000154227	protein_coding	gap	15-100521757-100528812	0
5-126003169-126003987	GPC4	0.0323972	-0.130229	0.466124	0.000693634	2.12014	8.81032	ENST00000651847	ENSG00000248752	ENSG00000248752	lncRNA	gap	5-125977596-126008539	0
X-16594341-16595242	GPC4	0.0368881	-0.130238	0.47116	0.0036375	2.4735	8.11356	ENST00000443824	CTPS2	ENSG00000047230	protein_coding	gap	X-16590863-16609540	0
15-56817203-56818112	GPC4	0.0445143	-0.130246	0.462525	0.0004264	2.82686	10.2845	ENST00000648603	ENSG00000285331	ENSG00000285331	lncRNA	gap	15-56796063-56827523	0
5-15366750-15367673	GPC4	0.0588985	-0.130261	0.460558	0.000565496	4.24028	11.9947	ENST00000507649	ENSG00000248834	ENSG00000248834	processed_pseudogene	exon	5-15384220-15384853	16546
X-149101684-149102605	GPC4	0.0339411	-0.130264	0.4655	0.000591888	2.12014	8.9658	ENST00000673938	ENSG00000242186	ENSG00000242186	transcribed_unitary_pseudogene	exon	X-149057099-149057469	44214
2-157771017-157771915	GPC4	0.0419493	-0.130281	0.469794	0.00252492	2.4735	8.40723	ENST00000684595	ACVR1	ENSG00000115170	protein_coding	gap	2-157770515-157774087	0
4-18847062-18847983	GPC4	0.0322712	-0.130286	0.465941	0.00065958	2.12014	8.85063	ENST00000652661	ENSG00000286046	ENSG00000286046	lncRNA	gap	4-18832933-18877616	0
2-150339752-150340659	GPC4	0.0301386	-0.130294	0.468123	0.00121428	2.12014	8.3842	ENST00000665690	LINC01818	ENSG00000230645	lncRNA	gap	2-150214413-150354053	0
9-79250606-79251508	GPC4	0.0166841	-0.130322	0.466898	0.00046766	1.41343	7.93505	ENST00000650036	ENSG00000260995	ENSG00000260995	lncRNA	exon	9-79198167-79198314	52291
3-50387748-50388596	GPC4	0.0736937	-0.130348	0.465027	0.00348621	5.65371	12.3402	ENST00000479441	CACNA2D2	ENSG00000007402	protein_coding	gap	3-50387613-50394108	0
5-147688795-147689674	GPC4	0.0391174	-0.130369	0.462249	0.00037399	2.82686	10.2672	ENST00000686563	JAKMIP2-AS1	ENSG00000280780	lncRNA	gap	5-147683166-147694722	0
3-152893473-152894393	GPC4	0.0909039	-0.13037	0.457279	0.000767967	6.71378	15.1042	LRG_635t1	LRG_635	LRG_635	LRG_gene	utr	3-152836905-152841439	52033
1-217434992-217435896	GPC4	0.041574	-0.130379	0.469956	0.00323339	2.82686	8.67788	ENST00000366935	GPATCH2	ENSG00000092978	protein_coding	gap	1-217431366-217449248	0
2-162242729-162243627	GPC4	0.0109472	-0.13038	0.468452	0.000387493	0.706714	6.98491	ENST00000450031	FAP	ENSG00000078098	protein_coding	cds	2-162242908-162242935	0
2-69492997-69493894	GPC4	0.0843172	-0.130396	0.459212	0.00134806	7.06714	14.8451	ENST00000623317	AAK1	ENSG00000115977	protein_coding	gap	2-69466552-69505568	0
7-137282893-137283806	GPC4	0.0199137	-0.130439	0.464923	0.000266669	1.41343	8.36692	ENST00000393083	PTN	ENSG00000105894	protein_coding	gap	7-137254975-137343438	0
10-33807530-33808424	GPC4	0.0721076	-0.130443	0.46687	0.00536954	5.65371	11.8911	ENST00000658358	LINC00838	ENSG00000261683	lncRNA	exon	10-33772613-33772702	34827
14-23025235-23026143	GPC4	0.0293374	-0.130445	0.470966	0.00214693	1.76678	7.50893	ENST00000425762	PSMB5	ENSG00000100804	protein_coding	cds	14-23026089-23026375	0
6-113309235-113310170	GPC4	0.0590126	-0.130453	0.460643	0.00078863	4.947	12.536	ENST00000445974	ENSG00000223811	ENSG00000223811	lncRNA	exon	6-113357003-113357298	46832
4-54109173-54110034	GPC4	0.0718249	-0.130466	0.464651	0.0035612	6.00707	12.6972	ENST00000507166	ENSG00000282278	ENSG00000282278	protein_coding	gap	4-53425966-54274924	0
12-121138965-121139877	GPC4	0.0178048	-0.130466	0.463888	0.000142557	1.06007	8.26327	ENST00000545434	P2RX7	ENSG00000089041	protein_coding	gap	12-121133096-121156078	0
20-46353332-46354221	GPC4	0.0136841	-0.130475	0.466084	0.000195513	0.706714	7.49165	ENST00000543605	SLC35C2	ENSG00000080189	protein_coding	gap	20-46352227-46354881	0
10-26043917-26044800	GPC4	0.0254078	-0.130499	0.469022	0.00119381	1.76678	7.86019	LRG_1354t1	LRG_1354	LRG_1354	LRG_gene	gap	10-26026533-26066974	0
18-78722075-78722789	GPC4	0.124525	-0.1305	0.448097	0.000445088	12.7208	22.4231	ENST00000580487	ENSG00000266273	ENSG00000266273	lncRNA	exon	18-78795612-78795817	72822
16-49631152-49632068	GPC4	0.0632711	-0.130508	0.454796	0.000118158	4.24028	13.3306	ENST00000567169	ZNF423	ENSG00000102935	protein_coding	gap	16-49626255-49635659	0
1-208091990-208092911	GPC4	0.0122047	-0.130515	0.465991	0.000186291	0.706714	7.49165	ENST00000367033	PLXNA2	ENSG00000076356	protein_coding	cds	1-208092786-208092900	0
3-48130281-48131214	GPC4	0.0554434	-0.13054	0.460731	0.000687144	4.59364	12.2193	ENST00000444020	ENSG00000236768	ENSG00000236768	processed_pseudogene	exon	3-48120669-48121215	9065
2-104825761-104826655	GPC4	0.0171979	-0.130545	0.464769	0.000186546	1.06007	8.08476	ENST00000693148	PANTR1	ENSG00000233639	lncRNA	gap	2-104812619-104851311	0
4-87257342-87258263	GPC4	0.145775	-0.13055	0.446168	0.000421351	14.4876	24.4846	ENST00000503666	ENSG00000250572	ENSG00000250572	lncRNA	exon	4-87261931-87262099	3667
6-155039877-155040744	GPC4	0.0243126	-0.130564	0.468183	0.000548081	1.06007	7.44558	ENST00000682666	TIAM2	ENSG00000146426	protein_coding	gap	6-154995493-155090288	0
1-168767724-168768640	GPC4	0.04134	-0.130583	0.462284	0.000383994	2.82686	10.2845	ENST00000650631	ENSG00000285622	ENSG00000285622	lncRNA	gap	1-168747605-169020942	0
7-2524667-2525435	GPC4	0.0645921	-0.130584	0.463005	0.00195568	5.65371	12.6224	ENST00000402506	LFNG	ENSG00000106003	protein_coding	cds	7-2525414-2525567	0
2-127394236-127395150	GPC4	0.0354047	-0.130589	0.462519	0.000312369	2.4735	9.86986	ENST00000688447	MAP3K2-DT	ENSG00000236682	lncRNA	gap	2-127389186-127405814	0
14-96662395-96663277	GPC4	0.122919	-0.130633	0.447782	0.000244752	10.6007	20.782	ENST00000664497	ENSG00000287350	ENSG00000287350	lncRNA	exon	14-96663791-96664766	513
7-132458498-132459406	GPC4	0.0435591	-0.13065	0.469038	0.00209127	2.4735	8.5915	ENST00000423507	PLXNA4	ENSG00000221866	protein_coding	gap	7-132385296-132489291	0
14-23042851-23043687	GPC4	0.0397066	-0.130651	0.464982	0.000815594	2.82686	9.69711	ENST00000408907	PSMB11	ENSG00000222028	protein_coding	cds	14-23042226-23043128	0
10-78552036-78552928	GPC4	0.0368083	-0.130665	0.463333	0.000498284	2.82686	10.0081	ENST00000421324	ENSG00000282863	ENSG00000282863	lncRNA	gap	10-78528815-78674688	0
12-96258190-96259071	GPC4	0.140746	-0.130694	0.442395	0.000290358	18.0212	27.7554	ENST00000552142	ELK3	ENSG00000111145	protein_coding	gap	12-96223774-96259730	0
14-59336930-59337849	GPC4	0.0140533	-0.130715	0.466296	0.000208959	0.706714	7.45134	ENST00000554459	DAAM1	ENSG00000100592	protein_coding	gap	14-59331921-59340073	0
19-16115015-16115915	GPC4	0.0526807	-0.130722	0.457607	0.000232273	4.24028	12.5187	ENST00000590899	RAB8A	ENSG00000167461	protein_coding	gap	19-16112026-16118225	0
9-104263536-104264458	GPC4	0.056654	-0.130736	0.470459	0.00749965	4.24028	9.86986	ENST00000493279	ENSG00000242111	ENSG00000242111	transcribed_unitary_pseudogene	exon	9-104270228-104270295	5769
5-139667760-139668622	GPC4	0.109725	-0.130742	0.45432	0.00117448	10.6007	19.0545	ENST00000520967	CXXC5	ENSG00000171604	protein_coding	gap	5-139665804-139680363	0
8-62342143-62343046	GPC4	0.0203432	-0.130755	0.466967	0.000485747	1.41343	7.9408	ENST00000675749	NKAIN3	ENSG00000185942	protein_coding	gap	8-62249128-62579538	0
3-169886460-169887439	GPC4	0.0311907	-0.130758	0.465162	0.000524068	2.12014	9.0061	ENST00000469825	ENSG00000240128	ENSG00000240128	processed_pseudogene	exon	3-169902980-169904260	15540
3-69232230-69233114	GPC4	0.0132546	-0.130781	0.47113	0.000872937	0.706714	6.45514	ENST00000493880	FRMD4B	ENSG00000114541	protein_coding	gap	3-69224691-69249225	0
16-67389061-67389969	GPC4	0.0670073	-0.130789	0.455118	0.000214282	5.30035	14.1311	ENST00000564104	TPPP3	ENSG00000159713	protein_coding	utr	16-67389811-67390173	0
1-6436767-6437645	GPC4	0.113053	-0.130808	0.453211	0.0011163	11.6608	20.0507	LRG_1281t1	LRG_1281	LRG_1281	LRG_gene	gap	1-6428420-6440253	0
17-80942140-80942993	GPC4	0.13947	-0.130832	0.442557	0.000210285	15.5477	26.1546	ENST00000575542	RPTOR	ENSG00000141564	protein_coding	gap	17-80940602-80945666	0
6-113595808-113596699	GPC4	0.0943462	-0.130873	0.461543	0.00248985	7.06714	14.4247	ENST00000685800	ENSG00000288916	ENSG00000288916	lncRNA	exon	6-113586188-113587438	8369
4-26741233-26742093	GPC4	0.040865	-0.130876	0.463598	0.000674849	3.18021	10.2787	ENST00000511789	TBC1D19	ENSG00000109680	protein_coding	gap	4-26739974-26742507	0
7-5635602-5636257	GPC4	0.0274576	-0.130894	0.468067	0.00117982	2.12014	8.37844	ENST00000469375	RNF216	ENSG00000011275	protein_coding	gap	7-5624126-5641153	0
8-42618744-42619650	GPC4	0	-0.130897	0.465882	7.60876e-05	0	6.82368	ENST00000417410	SMIM19	ENSG00000176209	protein_coding	utr	8-42552609-42555195	63548
3-117589183-117590104	GPC4	0.0760595	-0.1309	0.464645	0.00405391	6.36042	13.0255	ENST00000384162	ENSG00000206889	ENSG00000206889	snRNA	exon	3-117544205-117544311	44871
7-96992842-96993737	GPC4	0.0476672	-0.130913	0.468479	0.00271856	3.18021	9.34585	ENST00000659765	DLX6-AS1	ENSG00000231764	lncRNA	gap	7-96969119-97003276	0
6-161639482-161640371	GPC4	0.076108	-0.130922	0.452624	0.000202355	6.71378	15.9277	ENST00000674501	PRKN	ENSG00000185345	protein_coding	gap	6-161569417-161785771	0
1-111963660-111964579	GPC4	0.0341408	-0.13093	0.465426	0.000572782	2.12014	8.9658	LRG_445t1	LRG_445	LRG_445	LRG_gene	gap	1-111787107-111981620	0
4-7901849-7902764	GPC4	0.0987098	-0.130969	0.461823	0.00298666	7.42049	14.6723	ENST00000420658	AFAP1	ENSG00000196526	protein_coding	gap	4-7872081-7939655	0
11-132185637-132186559	GPC4	0.0799959	-0.130974	0.462002	0.0024168	6.71378	13.9468	ENST00000683400	NTM	ENSG00000182667	protein_coding	gap	11-132146515-132212021	0
12-94286624-94287521	GPC4	0.064295	-0.130994	0.464506	0.00225561	4.947	11.7816	ENST00000549217	PLXNC1	ENSG00000136040	protein_coding	gap	12-94282402-94294485	0
11-109038096-109038844	GPC4	0.0744243	-0.131011	0.455983	0.00038325	6.00707	14.6148	ENST00000526041	ENSG00000255528	ENSG00000255528	lncRNA	exon	11-109037743-109037967	128
7-44986243-44987151	GPC4	0.099072	-0.131018	0.459557	0.00252084	8.83392	16.2847	ENST00000668580	SNHG15	ENSG00000232956	lncRNA	gap	7-44986098-44986524	0
2-204860043-204860947	GPC4	0.0234327	-0.131026	0.467008	0.000508735	1.41343	7.9696	ENST00000415947	PARD3B	ENSG00000116117	protein_coding	gap	2-204686283-204965151	0
5-91403317-91404212	GPC4	0.0160998	-0.131045	0.467774	0.000449251	1.06007	7.45134	ENST00000690875	ARRDC3-AS1	ENSG00000281357	lncRNA	gap	5-91380925-91418708	0
3-186220801-186221708	GPC4	0.0331884	-0.131057	0.463564	0.000413257	2.4735	9.62225	ENST00000490452	DGKG	ENSG00000058866	protein_coding	gap	3-186211886-186242503	0
17-44541679-44542589	GPC4	0.0849518	-0.131094	0.452299	0.000282946	7.77385	16.9527	ENST00000315323	FZD2	ENSG00000180340	protein_coding	exon	17-44557484-44561262	14894
19-57829827-57830727	GPC4	0.0533978	-0.131113	0.463404	0.000844438	3.53357	10.7509	ENST00000604231	ENSG00000268750	ENSG00000268750	protein_coding	cds	19-57830529-57830564	0
2-29063474-29064188	GPC4	0.0494903	-0.131121	0.462558	0.000646693	3.53357	10.8776	ENST00000331664	PCARE	ENSG00000179270	protein_coding	utr	2-29061695-29064868	0
19-3459236-3459995	GPC4	0.0305145	-0.131126	0.462427	0.000294421	2.4735	9.84683	ENST00000641145	NFIC	ENSG00000141905	protein_coding	gap	19-3456636-3462751	0
2-944824-945737	GPC4	0.0360777	-0.131159	0.4668	0.00133176	2.82686	9.29402	ENST00000684906	SNTG2-AS1	ENSG00000235688	lncRNA	exon	2-949257-950386	3519
4-56170465-56171377	GPC4	0.0364769	-0.131161	0.471238	0.00368341	2.4735	8.08476	ENST00000682029	CRACD	ENSG00000109265	protein_coding	gap	4-56049300-56179283	0
16-82045217-82046128	GPC4	0	-0.131164	0.471669	0.000447529	0	5.66624	ENST00000569351	HSD17B2	ENSG00000086696	protein_coding	gap	16-82035690-82068169	0
15-85905703-85906637	GPC4	0.0664489	-0.131169	0.455572	0.00032158	6.00707	14.5745	ENST00000561364	ENSG00000259608	ENSG00000259608	processed_pseudogene	exon	15-85958717-85958971	52079
7-94396261-94397118	GPC4	0.0262916	-0.131183	0.471187	0.00223021	1.76678	7.43407	LRG_2t1	LRG_2	LRG_2	LRG_gene	gap	7-94395102-94397747	0
9-126407795-126408710	GPC4	0.00422832	-0.131188	0.471286	0.000612393	0.353357	6.07509	ENST00000470567	MVB12B	ENSG00000196814	protein_coding	gap	9-126395698-126421853	0
4-138222933-138223811	GPC4	0.04424	-0.131188	0.463356	0.00065065	3.18021	10.3766	ENST00000509248	SLC7A11	ENSG00000151012	protein_coding	cds	4-138223199-138223244	0
6-158548222-158549155	GPC4	0.051909	-0.131195	0.465428	0.00171295	3.88693	10.5897	ENST00000367090	TMEM181	ENSG00000146433	protein_coding	gap	6-158536866-158573419	0
3-127008011-127008896	GPC4	0.0531864	-0.131208	0.466929	0.00216974	3.53357	9.99079	ENST00000393409	PLXNA1	ENSG00000114554	protein_coding	gap	3-127007914-127011957	0
10-121710128-121710990	GPC4	0.0837061	-0.131208	0.450864	0.000131997	6.71378	16.4402	ENST00000690984	ATE1	ENSG00000107669	protein_coding	gap	10-121709484-121790168	0
19-15123586-15124455	GPC4	0.070008	-0.131216	0.460203	0.000983311	5.65371	13.3076	ENST00000600984	ILVBL	ENSG00000105135	protein_coding	gap	19-15123577-15125069	0
7-100879588-100880515	GPC4	0.0771358	-0.131235	0.4629	0.0020654	5.65371	12.8297	ENST00000618411	SRRT	ENSG00000087087	protein_coding	gap	7-100875713-100881284	0
16-1019049-1019958	GPC4	0.071707	-0.131242	0.456737	0.000343444	5.30035	13.8259	ENST00000599946	ENSG00000260496	ENSG00000260496	lncRNA	exon	16-1000843-1000926	18122
4-185541142-185542045	GPC4	0.0925249	-0.131249	0.451612	0.000379481	9.18728	18.3116	ENST00000284767	PDLIM3	ENSG00000154553	protein_coding	exon	4-185535342-185535507	5634
4-150123642-150124528	GPC4	0.0245685	-0.131273	0.467772	0.000844285	1.76678	8.13083	ENST00000635524	DCLK2	ENSG00000170390	protein_coding	gap	4-150102813-150193137	0
3-120420975-120421885	GPC4	0.05324	-0.131276	0.456597	0.00014797	3.88693	12.4784	ENST00000635496	ENSG00000240661	ENSG00000240661	transcribed_unitary_pseudogene	gap	3-120415939-120423174	0
14-68074845-68075415	GPC4	0.0618361	-0.131281	0.458435	0.000507426	5.30035	13.3134	ENST00000557045	RAD51B	ENSG00000182185	protein_coding	gap	14-68069648-68291883	0
7-107833399-107834295	GPC4	0.0319227	-0.131289	0.468293	0.00128741	2.12014	8.36117	ENST00000433617	ENSG00000229626	ENSG00000229626	processed_pseudogene	exon	7-107808734-107809568	23830
4-139988784-139989691	GPC4	0.0359289	-0.131329	0.464155	0.000508531	2.4735	9.54739	ENST00000509479	MAML3	ENSG00000196782	protein_coding	gap	4-139890968-140152859	0
13-99959585-99960467	GPC4	0.0458389	-0.131332	0.461715	0.000410145	3.18021	10.7279	ENST00000689473	ENSG00000286757	ENSG00000286757	lncRNA	exon	13-99956825-99957659	1925
10-74645594-74646406	GPC4	0.0341895	-0.131343	0.468312	0.00130364	2.12014	8.36692	ENST00000673352	ADK	ENSG00000156110	protein_coding	gap	10-74589318-74670182	0
11-19218263-19219185	GPC4	0.0248169	-0.131345	0.464949	0.000278905	1.41343	8.40147	ENST00000527978	CSRP3-AS1	ENSG00000255308	lncRNA	gap	11-19196920-19224833	0
7-70867219-70868137	GPC4	0.0732757	-0.131349	0.463805	0.00194926	4.947	12.0062	ENST00000433950	ENSG00000236978	ENSG00000236978	processed_pseudogene	exon	7-70837738-70838013	29205
2-98253316-98254217	GPC4	0.032049	-0.131352	0.462645	0.000314864	2.4735	9.80652	ENST00000614454	VWA3B	ENSG00000168658	protein_coding	gap	2-98250437-98256123	0
4-66736336-66737199	GPC4	0.0992758	-0.131357	0.45371	0.000495749	8.12721	17.1081	ENST00000517081	ENSG00000252890	ENSG00000252890	snRNA	exon	4-66897262-66897371	160062
5-17411676-17412589	GPC4	0.0280748	-0.131392	0.463105	0.000217767	1.76678	9.10975	ENST00000690358	LINC02217	ENSG00000248455	lncRNA	gap	5-17404730-17441468	0
11-31967453-31968352	GPC4	0.062781	-0.131417	0.464296	0.00133325	3.88693	10.9236	ENST00000646221	PAUPAR	ENSG00000281880	lncRNA	gap	11-31958806-31999724	0
13-31209056-31209927	GPC4	0.103039	-0.131451	0.45101	0.000453747	10.2473	19.4	ENST00000343307	B3GLCT	ENSG00000187676	protein_coding	gap	13-31200155-31215050	0
X-111181643-111182550	GPC4	0.105486	-0.131507	0.459453	0.0035395	10.2473	17.5227	ENST00000519681	PAK3	ENSG00000077264	protein_coding	gap	X-111173082-111192126	0
11-3124236-3125142	GPC4	0.0512741	-0.131535	0.458829	0.000394167	4.59364	12.5705	ENST00000534491	OSBPL5	ENSG00000021762	protein_coding	gap	11-3122429-3126472	0
8-143470355-143471275	GPC4	0	-0.131536	0.469049	0.000202168	0	6.19026	ENST00000262577	ZC3H3	ENSG00000014164	protein_coding	gap	8-143468660-143475397	0
8-68640635-68641509	GPC4	0.0497461	-0.131543	0.461795	0.000610402	3.88693	11.2864	ENST00000521406	C8orf34	ENSG00000165084	protein_coding	gap	8-68640512-68708993	0
5-143865085-143865986	GPC4	0.0368437	-0.131557	0.463865	0.000581389	2.82686	9.89865	ENST00000503323	ENSG00000249881	ENSG00000249881	lncRNA	exon	5-143828327-143828772	36312
8-124053427-124054321	GPC4	0.0236998	-0.131586	0.464498	0.000320499	1.76678	8.79304	ENST00000669903	FER1L6-AS2	ENSG00000253868	lncRNA	gap	8-124047694-124058787	0
3-73955406-73956320	GPC4	0.0544258	-0.131589	0.467989	0.00287868	3.53357	9.76621	ENST00000616260	ENSG00000278554	ENSG00000278554	misc_RNA	exon	3-73959642-73959927	3321
8-27666187-27667083	GPC4	0.0226791	-0.131591	0.464291	0.000225018	1.41343	8.51664	ENST00000337221	SCARA3	ENSG00000168077	protein_coding	gap	8-27659540-27676568	0
3-194276876-194277739	GPC4	0.0455641	-0.131595	0.459945	0.000248276	3.18021	11.1079	ENST00000653696	LINC02048	ENSG00000228271	lncRNA	gap	3-194277158-194277485	0
9-8651835-8652698	GPC4	0.130526	-0.131623	0.45767	0.00484379	13.7809	20.8799	ENST00000540109	PTPRD	ENSG00000153707	protein_coding	gap	9-8636845-8733779	0
17-27384160-27385109	GPC4	0.101301	-0.131665	0.449392	0.000273925	9.89399	19.5151	ENST00000577519	ENSG00000266356	ENSG00000266356	unprocessed_pseudogene	exon	17-27411438-27411467	26328
22-25138813-25139716	GPC4	0.035347	-0.131672	0.467736	0.00140913	2.4735	8.81032	ENST00000637069	KIAA1671	ENSG00000197077	protein_coding	gap	22-25112463-25170819	0
X-8027563-8028476	GPC4	0.0339403	-0.131728	0.464036	0.000383845	2.12014	9.25947	ENST00000659022	ENSG00000285679	ENSG00000285679	lncRNA	gap	X-7929414-8228334	0
17-50051334-50052248	GPC4	0.0593207	-0.131729	0.461581	0.0010077	4.947	12.3229	ENST00000499842	PICART1	ENSG00000246640	lncRNA	exon	17-50050349-50052635	0
5-7827616-7828240	GPC4	0.0179702	-0.131743	0.465981	0.000269889	1.06007	7.84291	ENST00000338316	ADCY2	ENSG00000078295	protein_coding	utr	5-7826872-7830081	0
9-14198782-14199630	GPC4	0.0290346	-0.131749	0.465089	0.000497726	2.12014	8.98307	ENST00000646622	NFIB	ENSG00000147862	protein_coding	gap	9-14179781-14306988	0
13-67630458-67631359	GPC4	0.0236095	-0.13175	0.469595	0.00108263	1.41343	7.43982	ENST00000662515	ENSG00000287876	ENSG00000287876	lncRNA	gap	13-67579460-67646261	0
20-46631604-46632506	GPC4	0.0212355	-0.131757	0.465772	0.000456865	1.76678	8.50512	ENST00000472148	SLC13A3	ENSG00000158296	protein_coding	gap	20-46613726-46670042	0
2-170511951-170512829	GPC4	0.0886596	-0.13177	0.456227	0.000796124	7.77385	16.0889	ENST00000602629	MYO3B	ENSG00000071909	protein_coding	gap	2-170444047-170514920	0
15-71414628-71415548	GPC4	0.0453541	-0.131788	0.457869	0.000111116	2.82686	11.2749	ENST00000355327	THSD4	ENSG00000187720	protein_coding	gap	15-71411824-71660529	0
1-56808080-56808995	GPC4	0.0463644	-0.13179	0.459759	0.000341017	3.88693	11.701	ENST00000484327	FYB2	ENSG00000187889	protein_coding	gap	1-56792804-56819281	0
2-190159178-190160069	GPC4	0.031584	-0.131805	0.463208	0.000375027	2.4735	9.70287	ENST00000495546	C2orf88	ENSG00000187699	protein_coding	gap	2-190080024-190163935	0
12-30460763-30461678	GPC4	0.0361527	-0.131818	0.460825	0.000192558	2.4735	10.2384	ENST00000551867	ENSG00000258202	ENSG00000258202	unprocessed_pseudogene	gap	12-30455085-30479175	0
13-20209727-20210620	GPC4	0.0406518	-0.131849	0.458364	0.000122232	2.82686	11.1022	LRG_1395t1	LRG_1395	LRG_1395	LRG_gene	utr	13-20221962-20222694	11341
8-69005263-69006172	GPC4	0.0358973	-0.131852	0.468151	0.00191843	2.82686	9.0061	ENST00000518540	LINC01592	ENSG00000253658	lncRNA	gap	8-68954163-69068327	0
14-34172207-34173143	GPC4	0.0316607	-0.131855	0.466337	0.000730045	2.12014	8.75274	ENST00000551935	EGLN3	ENSG00000129521	protein_coding	gap	14-34169647-34462715	0
X-66882042-66882929	GPC4	0.0422829	-0.131857	0.469833	0.00318161	2.82686	8.7297	ENST00000410735	ENSG00000222667	ENSG00000222667	snRNA	exon	X-66676258-66676364	205677
17-66730074-66730961	GPC4	0.0502935	-0.13187	0.464086	0.00117832	3.88693	10.8488	ENST00000413366	PRKCA	ENSG00000154229	protein_coding	gap	17-66689048-66732687	0
10-107092143-107093039	GPC4	0.0139225	-0.131877	0.46573	0.000240446	1.06007	7.85443	ENST00000263054	SORCS1	ENSG00000108018	protein_coding	gap	10-106956581-107163968	0
6-138971334-138972230	GPC4	0.0539631	-0.131882	0.461933	0.000780197	4.24028	11.6031	ENST00000626459	REPS1	ENSG00000135597	protein_coding	gap	6-138947914-138987529	0
9-111529560-111530485	GPC4	0.0508101	-0.131905	0.463923	0.000954315	3.53357	10.6069	ENST00000358151	ZNF483	ENSG00000173258	protein_coding	gap	9-111527808-111530874	0
8-29907585-29908493	GPC4	0.0748694	-0.131906	0.465068	0.00309625	5.30035	12.035	ENST00000521908	ENSG00000253604	ENSG00000253604	lncRNA	gap	8-29905862-29908533	0
8-62013629-62014540	GPC4	0.0378166	-0.132004	0.462429	0.000315975	2.4735	9.93896	ENST00000518593	LINC02842	ENSG00000254119	lncRNA	exon	8-61944139-61944180	69448
2-44949568-44950480	GPC4	0.0624194	-0.132027	0.45958	0.00068189	5.30035	13.037	ENST00000260653	SIX3	ENSG00000138083	protein_coding	utr	2-44944761-44946071	3496
15-70605437-70606303	GPC4	0.0911302	-0.132027	0.454246	0.000605609	8.48057	17.1485	ENST00000558111	ENSG00000259227	ENSG00000259227	processed_pseudogene	exon	15-70602124-70602516	2920
15-37783029-37783921	GPC4	0.00470782	-0.13203	0.465812	0.000115166	0.353357	7.16918	ENST00000560841	TMCO5A	ENSG00000166069	protein_coding	exon	15-37921939-37922203	138017
1-109770529-109771433	GPC4	0.050308	-0.132041	0.457493	0.000127814	3.18021	11.6953	ENST00000431955	ENSG00000241720	ENSG00000241720	lncRNA	gap	1-109737142-109775071	0
1-14167702-14168611	GPC4	0.0314708	-0.132043	0.464557	0.00055094	2.4735	9.41495	ENST00000636564	KAZN	ENSG00000189337	protein_coding	gap	1-13893757-14180434	0
12-101823683-101824718	GPC4	0.0793514	-0.132069	0.461185	0.00186839	6.71378	13.9871	ENST00000647144	GNPTAB	ENSG00000111670	protein_coding	gap	12-101810659-101830558	0
18-70221298-70222199	GPC4	0.14804	-0.13207	0.442586	0.000328038	18.0212	28.0721	ENST00000668900	ENSG00000287646	ENSG00000287646	lncRNA	exon	18-70207029-70208781	12516
18-44599192-44600084	GPC4	0.0621463	-0.132088	0.459241	0.000469146	4.59364	12.5878	ENST00000669315	LINC01478	ENSG00000267337	lncRNA	exon	18-44579491-44579953	19238
8-129169844-129170773	GPC4	0.0316462	-0.132109	0.466273	0.000909577	2.4735	9.0752	ENST00000676407	CCDC26	ENSG00000229140	lncRNA	gap	8-129102390-129352803	0
1-155715501-155716404	GPC4	0.0331139	-0.132138	0.469439	0.00140723	1.76678	7.83139	ENST00000608852	DAP3	ENSG00000132676	protein_coding	gap	1-155709825-155721516	0
11-13859543-13860465	GPC4	0.0359228	-0.13214	0.460324	0.000165982	2.4735	10.342	ENST00000530492	ENSG00000254927	ENSG00000254927	lncRNA	gap	11-13827281-13879421	0
4-130147353-130148259	GPC4	0.0422017	-0.132163	0.461823	0.000496256	3.53357	10.9409	ENST00000658130	LINC02465	ENSG00000249618	lncRNA	exon	4-129975190-129975329	172023
4-161670389-161671298	GPC4	0.0104844	-0.132167	0.465849	0.000174924	0.706714	7.50317	ENST00000427802	FSTL5	ENSG00000168843	protein_coding	gap	4-161656495-161759410	0
13-98393605-98394490	GPC4	0.0152994	-0.132167	0.464426	0.000162943	1.06007	8.12507	ENST00000627049	FARP1	ENSG00000152767	protein_coding	cds	13-98393643-98393718	0
20-61288038-61288919	GPC4	0.0204354	-0.132167	0.463682	0.000182039	1.41343	8.60878	ENST00000614565	CDH4	ENSG00000179242	protein_coding	gap	20-61254938-61743562	0
14-28761400-28762244	GPC4	0.0428144	-0.13217	0.464689	0.000935914	3.18021	10.0829	ENST00000658593	FOXG1-AS1	ENSG00000257126	lncRNA	gap	14-28729557-28765159	0
2-12597392-12598309	GPC4	0.0381041	-0.13219	0.459783	0.00018009	2.82686	10.7624	ENST00000664018	MIR3681HG	ENSG00000224184	lncRNA	gap	2-12561266-12674228	0
9-3962506-3963324	GPC4	0.0660697	-0.132192	0.461786	0.00129158	5.30035	12.6684	ENST00000682864	GLIS3	ENSG00000107249	protein_coding	gap	9-3937190-4081227	0
1-77397908-77398818	GPC4	0.0482225	-0.132193	0.468344	0.00308823	3.53357	9.65104	ENST00000530826	AK5	ENSG00000154027	protein_coding	gap	1-77371468-77410980	0
8-38440348-38441240	GPC4	0.103642	-0.132201	0.44788	0.000244066	10.9541	20.6668	ENST00000335922	FGFR1	ENSG00000077782	protein_coding	cds	8-38440306-38440372	0
2-207970240-207971126	GPC4	0.122202	-0.132212	0.454686	0.00157255	11.3074	19.6879	ENST00000457206	PLEKHM3	ENSG00000178385	protein_coding	gap	2-207946513-207976650	0
3-125002150-125003035	GPC4	0.049648	-0.132233	0.460249	0.000334619	3.53357	11.3555	ENST00000311127	HEG1	ENSG00000173706	protein_coding	cds	3-125002257-125002315	0
14-28759675-28760481	GPC4	0.0146941	-0.13224	0.467155	0.000271527	0.706714	7.27859	ENST00000658593	FOXG1-AS1	ENSG00000257126	lncRNA	gap	14-28729557-28765159	0
13-90501911-90502822	GPC4	0.05786	-0.132257	0.463689	0.00129025	4.24028	11.2807	ENST00000426840	LINC01049	ENSG00000234384	lncRNA	gap	13-90498266-90513487	0
11-125394041-125394941	GPC4	0.0616818	-0.132258	0.466144	0.00253951	4.24028	10.82	ENST00000559662	PKNOX2	ENSG00000165495	protein_coding	gap	11-125367986-125397873	0
2-29446265-29447165	GPC4	0.0170728	-0.132278	0.469431	0.000740711	1.06007	7.12311	LRG_488t1	LRG_488	LRG_488	LRG_gene	gap	2-29383860-29531914	0
14-85881674-85882579	GPC4	0.0108228	-0.132298	0.46797	0.000333307	0.706714	7.07705	ENST00000665938	LINC02328	ENSG00000258733	lncRNA	exon	14-85911438-85912234	28858
X-17527028-17527928	GPC4	0.0258007	-0.1323	0.463033	0.000206243	1.76678	9.08672	ENST00000676302	NHS	ENSG00000188158	protein_coding	gap	X-17376323-17687741	0
5-152567872-152568774	GPC4	0.0973275	-0.132305	0.465123	0.00824142	8.48057	14.7069	ENST00000663819	ENSG00000286749	ENSG00000286749	lncRNA	gap	5-152537810-152720454	0
11-12844341-12845174	GPC4	0.0569576	-0.132346	0.4658	0.00227717	4.24028	10.8545	ENST00000527636	TEAD1	ENSG00000187079	protein_coding	gap	11-12764435-12862249	0
7-98788757-98789685	GPC4	0.0302791	-0.132362	0.462357	0.000286248	2.4735	9.85259	ENST00000384475	ENSG00000207204	ENSG00000207204	snRNA	exon	7-98794718-98794824	5032
2-66466102-66467001	GPC4	0.0180582	-0.132363	0.464093	0.00015205	1.06007	8.22296	ENST00000606455	MEIS1	ENSG00000143995	protein_coding	gap	2-66464221-66512148	0
1-56562780-56563654	GPC4	0.0806194	-0.132379	0.450866	0.000112649	6.36042	16.1119	ENST00000461655	PLPP3	ENSG00000162407	protein_coding	gap	1-56537113-56643467	0
7-71472858-71473769	GPC4	0.0122497	-0.132379	0.465594	0.000166007	0.706714	7.57803	ENST00000618959	GALNT17	ENSG00000185274	protein_coding	gap	7-71421106-71571284	0
8-91248805-91249694	GPC4	0.0576527	-0.132386	0.462806	0.000859007	3.88693	11.177	ENST00000617233	SLC26A7	ENSG00000147606	protein_coding	cds	8-91249652-91249844	0
1-24317902-24318833	GPC4	0.0315796	-0.132393	0.462619	0.000249777	2.12014	9.53587	ENST00000692334	GRHL3	ENSG00000158055	protein_coding	utr	1-24318764-24318908	0
2-9307289-9308191	GPC4	0.0266731	-0.132403	0.465043	0.00038343	1.76678	8.70091	ENST00000315273	ASAP2	ENSG00000151693	protein_coding	gap	2-9297446-9318523	0
19-45770256-45771150	GPC4	0.16769	-0.132412	0.439333	0.000263136	21.9081	31.7805	ENST00000683086	DMPK	ENSG00000104936	protein_coding	cds	19-45770633-45770640	0
7-89837203-89838100	GPC4	0.0877781	-0.132446	0.461413	0.00231879	7.06714	14.3441	ENST00000478318	STEAP2-AS1	ENSG00000227646	lncRNA	exon	7-89882353-89882555	44252
7-125193035-125193908	GPC4	0.0511149	-0.132458	0.460204	0.000335749	3.53357	11.3901	ENST00000670073	POT1-AS1	ENSG00000224897	lncRNA	gap	7-125020414-125347124	0
3-194296464-194297365	GPC4	0.0885298	-0.132481	0.455394	0.000782308	8.48057	16.7857	ENST00000670716	LINC00887	ENSG00000214145	lncRNA	gap	3-194296848-194301553	0
5-35247019-35247950	GPC4	0.0698971	-0.132494	0.457299	0.000582392	6.36042	14.4593	ENST00000618457	PRLR	ENSG00000113494	protein_coding	exon	5-35230268-35230487	16531
22-44316539-44317461	GPC4	0.0446941	-0.132495	0.466578	0.00158864	3.18021	9.70287	ENST00000381176	SHISAL1	ENSG00000138944	protein_coding	exon	22-44312751-44312951	3587
16-79183864-79184763	GPC4	0.0380308	-0.132506	0.467509	0.00195496	3.18021	9.43798	ENST00000683929	WWOX	ENSG00000186153	protein_coding	gap	16-79040246-79211607	0
14-90641656-90642601	GPC4	0.10527	-0.132511	0.447009	0.000166473	10.2473	20.4192	ENST00000555239	TTC7B	ENSG00000165914	protein_coding	gap	14-90618046-90644047	0
9-81636000-81636909	GPC4	0.0462986	-0.132521	0.467245	0.00157675	2.82686	9.27099	ENST00000418319	TLE1	ENSG00000196781	protein_coding	gap	9-81634302-81652183	0
11-112292503-112293382	GPC4	0.0237947	-0.132522	0.469909	0.00117989	1.41343	7.37072	ENST00000689463	LINC02762	ENSG00000250303	lncRNA	gap	11-112291406-112293726	0
15-57432053-57432968	GPC4	0.153466	-0.132535	0.45246	0.00281391	17.3145	25.095	ENST00000559194	CGNL1	ENSG00000128849	protein_coding	gap	15-57377166-57437984	0
4-17718280-17719142	GPC4	0.0362308	-0.132558	0.460485	0.000173328	2.4735	10.3017	ENST00000265018	FAM184B	ENSG00000047662	protein_coding	gap	4-17709645-17781158	0
3-52190024-52190889	GPC4	0.0568819	-0.132566	0.458647	0.000386326	4.59364	12.6627	ENST00000491506	ENSG00000242849	ENSG00000242849	processed_pseudogene	exon	3-52193170-52193671	2280
5-53327-54294	GPC4	0.092084	-0.132571	0.454755	0.00050043	7.42049	16.2156	ENST00000506872	ENSG00000250020	ENSG00000250020	processed_pseudogene	exon	5-58198-58915	3903
19-56538212-56539107	GPC4	0.160281	-0.132605	0.442144	0.000404975	20.1413	29.7708	ENST00000591844	ZFP28	ENSG00000196867	protein_coding	cds	19-56539019-56539226	0
5-88043719-88044584	GPC4	0.0244125	-0.132614	0.469767	0.00115	1.41343	7.41679	ENST00000668454	ENSG00000287862	ENSG00000287862	lncRNA	gap	5-87867880-88047588	0
10-112079910-112080774	GPC4	0.0297208	-0.132625	0.469734	0.00191144	2.12014	8.05597	ENST00000348367	GPAM	ENSG00000119927	protein_coding	utr	10-112149865-112153549	69090
7-42065700-42066602	GPC4	0.0565729	-0.132631	0.460321	0.00061167	4.59364	12.2999	ENST00000678429	GLI3	ENSG00000106571	protein_coding	gap	7-42048697-42076751	0
4-153564371-153565275	GPC4	0.0520899	-0.132635	0.464293	0.00105405	3.53357	10.5263	ENST00000409959	TMEM131L	ENSG00000121210	protein_coding	gap	4-153558369-153580825	0
1-185559767-185560634	GPC4	0.0350208	-0.132651	0.46227	0.000294406	2.4735	9.93896	ENST00000670075	LINC01350	ENSG00000228309	lncRNA	gap	1-185558676-185563167	0
5-65809930-65810840	GPC4	0.0312947	-0.132669	0.467957	0.00143254	2.4735	8.70091	ENST00000511299	NLN	ENSG00000123213	protein_coding	cds	5-65810037-65810165	0
3-136994636-136995539	GPC4	0.0661962	-0.132679	0.461006	0.000772285	4.59364	12.2366	ENST00000329582	IL20RB	ENSG00000174564	protein_coding	cds	3-136995414-136995556	0
17-7667486-7668340	GPC4	0.127007	-0.132682	0.442378	0.000166335	15.1943	25.4405	ENST00000635293	TP53	ENSG00000141510	protein_coding	gap	17-7667426-7670608	0
4-128386735-128387648	GPC4	0.067656	-0.132712	0.460327	0.00126648	6.36042	13.7625	ENST00000509834	LINC02615	ENSG00000251432	lncRNA	gap	4-128303036-128470049	0
2-217061789-217062617	GPC4	0.0282259	-0.13272	0.4617	0.000182665	2.12014	9.67408	ENST00000695934	DIRC3-AS1	ENSG00000233143	lncRNA	gap	2-216994019-217153410	0
19-15199670-15200526	GPC4	0.0524635	-0.132725	0.46251	0.000777219	3.88693	11.2058	ENST00000601011	NOTCH3	ENSG00000074181	protein_coding	gap	19-15197579-15200787	0
17-44539573-44540478	GPC4	0.0595142	-0.132746	0.456908	0.000327344	5.30035	13.607	ENST00000315323	FZD2	ENSG00000180340	protein_coding	exon	17-44557484-44561262	17005
2-202051485-202052383	GPC4	0.00678356	-0.132746	0.465755	0.000116438	0.353357	7.20373	ENST00000286201	FZD7	ENSG00000155760	protein_coding	utr	2-202036373-202038441	13043
7-141675020-141675864	GPC4	0.0486435	-0.132747	0.46822	0.00252204	3.18021	9.39192	ENST00000536163	DENND11	ENSG00000257093	protein_coding	gap	7-141674221-141685477	0
1-24735556-24736479	GPC4	0.0803232	-0.132765	0.457692	0.000610896	6.00707	14.2577	ENST00000488683	CLIC4	ENSG00000169504	protein_coding	exon	1-24745382-24745625	8902
8-94226916-94227809	GPC4	0.0523251	-0.132766	0.463415	0.000986911	3.88693	10.9985	ENST00000450165	CDH17	ENSG00000079112	protein_coding	exon	8-94217198-94217303	9612
6-37473279-37474207	GPC4	0.01748	-0.132767	0.463413	0.000166945	1.41343	8.6606	ENST00000475364	CMTR1	ENSG00000137200	protein_coding	cds	6-37473568-37473601	0
X-67543712-67544694	GPC4	0.0927268	-0.132777	0.456272	0.000902085	8.12721	16.3768	LRG_1406t1	LRG_1406	LRG_1406	LRG_gene	utr	X-67544021-67545146	0
3-120816496-120817422	GPC4	0.0382115	-0.132797	0.462095	0.000425711	3.18021	10.5436	ENST00000661060	ENSG00000286827	ENSG00000286827	lncRNA	gap	3-120812689-120864559	0
1-181759430-181760341	GPC4	0.100653	-0.132799	0.457718	0.0016376	8.83392	16.7281	ENST00000621791	CACNA1E	ENSG00000198216	protein_coding	gap	1-181758869-181762573	0
5-80233851-80234748	GPC4	0.0758796	-0.132802	0.466585	0.00572975	6.00707	12.2884	ENST00000632581	SERINC5	ENSG00000164300	protein_coding	gap	5-80203054-80255895	0
2-64943570-64944452	GPC4	0.0641775	-0.132803	0.45784	0.000433539	5.30035	13.4516	ENST00000653778	LINC02245	ENSG00000237638	lncRNA	gap	2-64905136-65047953	0
13-26721533-26722454	GPC4	0.0707536	-0.132816	0.462983	0.00174974	5.30035	12.3978	ENST00000650558	ENSG00000285935	ENSG00000285935	lncRNA	exon	13-26698236-26698804	22728
17-37082390-37083324	GPC4	0.0173986	-0.132819	0.464949	0.000196059	1.06007	8.04445	ENST00000616317	ACACA	ENSG00000278540	protein_coding	utr	17-37084992-37087315	1667
11-133661567-133662480	GPC4	0.0362573	-0.132821	0.462178	0.000354786	2.82686	10.2384	ENST00000663344	ENSG00000287068	ENSG00000287068	lncRNA	exon	11-133549282-133549866	111700
7-4549443-4550339	GPC4	0.016193	-0.132833	0.464617	0.000173539	1.06007	8.09052	ENST00000566950	ENSG00000261809	ENSG00000261809	processed_pseudogene	exon	7-4511959-4512033	37409
4-15738626-15739512	GPC4	0.0377627	-0.132847	0.45908	0.000145298	2.82686	10.9006	ENST00000514989	BST1	ENSG00000109743	protein_coding	utr	4-15737806-15738313	312
19-5103812-5104574	GPC4	0.0523964	-0.132858	0.461129	0.000443075	3.53357	11.2173	ENST00000611640	KDM4B	ENSG00000127663	protein_coding	gap	19-5082505-5110621	0
17-34252144-34253049	GPC4	0.0203302	-0.132858	0.464787	0.000192507	1.06007	8.1078	ENST00000580907	CCL2	ENSG00000108691	protein_coding	exon	17-34255274-34255425	2224
9-20200721-20201568	GPC4	0.0455624	-0.132865	0.464586	0.000920446	3.18021	10.1232	ENST00000414056	ENSG00000237434	ENSG00000237434	processed_pseudogene	exon	9-20331446-20332277	129877
1-197890681-197891585	GPC4	0.03298	-0.132874	0.463576	0.00032977	2.12014	9.33433	ENST00000367393	C1orf53	ENSG00000203724	protein_coding	exon	1-197902630-197902913	11044
12-106651319-106652097	GPC4	0.0348636	-0.132875	0.460758	0.000186158	2.4735	10.2326	ENST00000552773	RFX4	ENSG00000111783	protein_coding	gap	12-106639393-106654227	0
18-50522974-50523820	GPC4	0.0199788	-0.132884	0.465732	0.000340596	1.41343	8.20569	ENST00000400384	MAPK4	ENSG00000141639	protein_coding	exon	18-50560087-50560243	36266
22-42553356-42554267	GPC4	0.0880798	-0.132894	0.457598	0.00111454	7.77385	15.7549	ENST00000477564	SERHL2	ENSG00000183569	protein_coding	cds	22-42554021-42554042	0
14-30156314-30157167	GPC4	0.0124641	-0.132906	0.469018	0.000465381	0.706714	6.88126	ENST00000549503	PRKD1	ENSG00000184304	protein_coding	gap	14-30047788-30191298	0
15-36965454-36966352	GPC4	0.0207244	-0.132938	0.466152	0.000383794	1.41343	8.11356	ENST00000607277	MEIS2	ENSG00000134138	protein_coding	gap	15-36950401-37036813	0
14-82805894-82806835	GPC4	0.0265115	-0.132944	0.46686	0.000832597	2.12014	8.62029	ENST00000554451	ENSG00000258683	ENSG00000258683	lncRNA	exon	14-82796073-82796221	9672
9-81574130-81574891	GPC4	0.0391721	-0.132946	0.462081	0.000522764	3.53357	10.8545	ENST00000376499	TLE1	ENSG00000196781	protein_coding	utr	9-81583683-81584197	8791
1-154744200-154745070	GPC4	0.0490611	-0.132965	0.461898	0.00100896	4.947	12.0926	ENST00000618040	KCNN3	ENSG00000143603	protein_coding	gap	1-154737089-154771974	0
2-201858569-201859454	GPC4	0.0355433	-0.132971	0.465504	0.000747631	2.4735	9.26523	ENST00000652192	CDK15	ENSG00000138395	protein_coding	gap	2-201854938-201872277	0
11-96142672-96143579	GPC4	0.0691152	-0.132988	0.463615	0.00236856	5.65371	12.5705	ENST00000524717	MAML2	ENSG00000184384	protein_coding	gap	11-96093518-96341382	0
1-23758964-23759859	GPC4	0.0618026	-0.133004	0.463732	0.00135472	4.24028	11.344	ENST00000613537	ELOA	ENSG00000011007	protein_coding	cds	1-23759512-23759573	0
10-84048965-84049927	GPC4	0.00646894	-0.133046	0.465358	0.000102383	0.353357	7.27859	ENST00000391458	ENSG00000212769	ENSG00000212769	processed_pseudogene	exon	10-84081429-84081597	31501
2-128714236-128715153	GPC4	0.0312767	-0.133054	0.469452	0.00139557	1.76678	7.81412	ENST00000412312	ENSG00000237532	ENSG00000237532	lncRNA	exon	2-128581379-128581576	132659
5-38782845-38783741	GPC4	0.0273438	-0.133087	0.46761	0.000803454	1.76678	8.15962	ENST00000685305	OSMR-DT	ENSG00000249740	lncRNA	gap	5-38736329-38786503	0
10-124645287-124646117	GPC4	0.0561596	-0.133099	0.45913	0.000301166	3.88693	11.9198	ENST00000494792	ENSG00000258539	ENSG00000258539	protein_coding	gap	10-124618794-124681606	0
2-45961236-45961939	GPC4	0.00938093	-0.133112	0.46532	0.000147337	0.706714	7.60106	ENST00000480453	PRKCE	ENSG00000171132	protein_coding	gap	2-45843064-45976428	0
2-98299934-98300833	GPC4	0.0231142	-0.133122	0.462686	0.000140993	1.41343	8.86214	ENST00000614454	VWA3B	ENSG00000168658	protein_coding	cds	2-98300079-98300216	0
10-35638823-35639722	GPC4	0.0355358	-0.133125	0.46362	0.000530673	2.82686	9.92169	ENST00000374694	FZD8	ENSG00000177283	protein_coding	cds	10-35639345-35641429	0
5-180366094-180367015	GPC4	0.0372274	-0.133142	0.459934	0.000185421	2.82686	10.7106	ENST00000253778	GFPT2	ENSG00000131459	protein_coding	exon	5-180353211-180353336	12757
13-108120104-108120999	GPC4	0.0970935	-0.133151	0.456854	0.00130746	8.83392	16.8778	ENST00000611712	LIG4	ENSG00000174405	protein_coding	utr	13-108207439-108208532	86439
16-85601767-85602656	GPC4	0.0213741	-0.133156	0.465695	0.000339742	1.41343	8.22296	ENST00000637419	GSE1	ENSG00000131149	protein_coding	gap	16-85357644-85633913	0
19-49361212-49361977	GPC4	0.0521825	-0.133175	0.45997	0.000318026	3.53357	11.4592	ENST00000598810	TEAD2	ENSG00000074219	protein_coding	utr	19-49361396-49361495	0
14-49193797-49194712	GPC4	0.0185191	-0.133195	0.46696	0.000361249	1.06007	7.64137	ENST00000557062	ENSG00000258868	ENSG00000258868	lncRNA	exon	14-49077456-49077505	116291
16-79509028-79509931	GPC4	0.0176389	-0.133233	0.463699	0.000133937	1.06007	8.29782	ENST00000569938	ENSG00000261472	ENSG00000261472	lncRNA	gap	16-79505709-79515980	0
8-135566567-135567484	GPC4	0.0555373	-0.133253	0.460627	0.000388013	3.53357	11.3382	ENST00000524282	KHDRBS3	ENSG00000131773	protein_coding	gap	8-135557588-135581877	0
11-73307287-73308036	GPC4	0.166457	-0.133255	0.439718	0.000318161	22.2615	32.2584	ENST00000546324	ARHGEF17-AS1	ENSG00000257038	lncRNA	gap	11-73307557-73307881	0
15-89469967-89470773	GPC4	0.172533	-0.133266	0.434459	0.000102164	23.6749	34.4178	ENST00000560081	RHCG	ENSG00000140519	protein_coding	utr	15-89471398-89471855	624
10-76778853-76779761	GPC4	0.0616188	-0.133272	0.456407	0.000329317	5.65371	13.9871	ENST00000517079	ENSG00000252888	ENSG00000252888	snoRNA	exon	10-76835377-76835502	55615
6-36104570-36105477	GPC4	0.0127135	-0.13329	0.469734	0.000573865	0.706714	6.73154	ENST00000474429	MAPK14	ENSG00000112062	protein_coding	gap	6-36102650-36107454	0
14-48876686-48877599	GPC4	0.0688112	-0.133298	0.464346	0.00217593	4.947	11.8277	ENST00000555346	ENSG00000258381	ENSG00000258381	processed_pseudogene	exon	14-48819360-48819593	57092
9-121947552-121948446	GPC4	0.0536725	-0.1333	0.462669	0.000688697	3.53357	10.9064	ENST00000687938	TTLL11	ENSG00000175764	protein_coding	gap	9-121870749-121963607	0
3-146250483-146251328	GPC4	0.0628735	-0.133303	0.459582	0.00060792	4.947	12.8182	ENST00000493382	PLSCR4	ENSG00000114698	protein_coding	utr	3-146250960-146251143	0
1-36203558-36204560	GPC4	0.103967	-0.133314	0.452469	0.000402921	8.48057	17.6897	ENST00000579043	ENSG00000264592	ENSG00000264592	misc_RNA	exon	1-36191915-36192170	11387
X-132022796-132023709	GPC4	0.081579	-0.133333	0.460869	0.00177505	6.71378	14.1253	ENST00000496850	STK26	ENSG00000134602	protein_coding	cds	X-132023618-132023659	0
15-93886896-93887814	GPC4	0.0528936	-0.133338	0.46903	0.00436969	3.88693	9.81228	ENST00000669397	LINC01579	ENSG00000258754	lncRNA	gap	15-93867045-93899263	0
13-24215449-24216135	GPC4	0.0774935	-0.133342	0.456028	0.000560617	7.06714	15.4037	ENST00000466831	SPATA13	ENSG00000182957	protein_coding	gap	13-24160933-24222818	0
10-29057724-29058541	GPC4	0.0475063	-0.133352	0.463023	0.000720133	3.53357	10.7451	ENST00000646289	LINC01517	ENSG00000232624	lncRNA	exon	10-28941747-28941910	115813
1-218380435-218381334	GPC4	0.0763743	-0.133377	0.464929	0.00378028	6.00707	12.6166	ENST00000488793	TGFB2	ENSG00000092969	protein_coding	gap	1-218347048-218405168	0
6-106087483-106088361	GPC4	0.0317987	-0.133418	0.463476	0.000402505	2.4735	9.63953	ENST00000652320	PRDM1	ENSG00000057657	protein_coding	cds	6-106088267-106088449	0
22-35458196-35459098	GPC4	0.0959076	-0.13343	0.458622	0.00178413	8.48057	16.1292	ENST00000216122	MCM5	ENSG00000100297	protein_coding	utr	22-35424256-35425431	32764
10-105274023-105274940	GPC4	0.0368417	-0.133437	0.468804	0.00152585	2.12014	8.29206	ENST00000369701	SORCS3	ENSG00000156395	protein_coding	utr	10-105263375-105265242	8780
2-187495064-187495950	GPC4	0.0901135	-0.133451	0.448646	0.000108481	7.77385	17.8395	LRG_604t1	LRG_604	LRG_604	LRG_gene	gap	2-187488376-187496880	0
20-19929564-19930429	GPC4	0.044507	-0.133487	0.459115	0.000192681	3.18021	11.2634	ENST00000648440	RIN2	ENSG00000132669	protein_coding	gap	20-19889659-19935098	0
3-61105502-61106413	GPC4	0.039627	-0.133487	0.464214	0.000648714	2.82686	9.84107	ENST00000492590	FHIT	ENSG00000189283	protein_coding	gap	3-61042100-61200616	0
12-106768709-106769237	GPC4	0.0228334	-0.133493	0.461427	9.52169e-05	1.41343	9.10975	ENST00000652234	ENSG00000257545	ENSG00000257545	lncRNA	gap	12-106742801-106774689	0
1-67019438-67020351	GPC4	0.039765	-0.133503	0.462718	0.000512023	3.18021	10.4227	ENST00000235345	SLC35D1	ENSG00000116704	protein_coding	gap	1-67009168-67020368	0
7-32379229-32380081	GPC4	0.0422958	-0.133539	0.462977	0.0003803	2.4735	9.85834	ENST00000672256	PDE1C	ENSG00000154678	protein_coding	gap	7-32209540-32427821	0
5-14185052-14185935	GPC4	0.103641	-0.133553	0.449268	0.000286981	10.2473	19.7685	ENST00000512070	TRIO	ENSG00000038382	protein_coding	gap	5-14143883-14270824	0
3-177570011-177570919	GPC4	0.0554185	-0.13356	0.465819	0.00162727	3.53357	10.2384	ENST00000671331	LINC00578	ENSG00000228221	lncRNA	gap	3-177539494-177629416	0
12-20369288-20370156	GPC4	0.0851786	-0.133596	0.456952	0.000841355	7.42049	15.5994	ENST00000359062	PDE3A	ENSG00000172572	protein_coding	cds	12-20369285-20370244	0
2-120894888-120895620	GPC4	0.0206429	-0.133604	0.463235	0.000159954	1.41343	8.70667	ENST00000482119	GLI2	ENSG00000074047	protein_coding	gap	2-120797469-120927360	0
14-23544259-23545156	GPC4	0.0551364	-0.133606	0.46795	0.00337879	3.88693	10.0829	ENST00000556354	ZFHX2-AS1	ENSG00000157306	lncRNA	gap	14-23514417-23558694	0
3-157063711-157064593	GPC4	0.0450656	-0.133614	0.462626	0.000431295	2.82686	10.2384	ENST00000471357	LINC00880	ENSG00000243629	lncRNA	exon	3-157081667-157083275	17073
5-30904647-30905553	GPC4	0	-0.133658	0.469625	0.000241058	0	6.07509	ENST00000495944	ENSG00000241668	ENSG00000241668	processed_pseudogene	exon	5-31053565-31054153	148011
1-216630226-216631129	GPC4	0.0250675	-0.133673	0.47093	0.00204586	1.76678	7.46862	ENST00000673908	ESRRG	ENSG00000196482	protein_coding	gap	1-216568099-216650972	0
13-99892021-99892910	GPC4	0.0370808	-0.133682	0.460524	0.000176413	2.4735	10.3017	ENST00000693071	CLYBL	ENSG00000125246	protein_coding	utr	13-99892443-99893352	0
15-60934759-60935672	GPC4	0.0467795	-0.133693	0.464027	0.000961103	3.53357	10.5493	ENST00000561093	RORA	ENSG00000069667	protein_coding	gap	15-60678687-61229052	0
16-68762862-68763864	GPC4	0.0317652	-0.133699	0.461905	0.000201685	2.12014	9.67983	LRG_301t1	LRG_301	LRG_301	LRG_gene	gap	16-68738412-68801669	0
17-38922636-38923509	GPC4	0.0637317	-0.133699	0.460722	0.000963003	5.30035	12.87	ENST00000318008	LASP1	ENSG00000002834	protein_coding	utr	17-38918779-38921770	865
17-57312998-57313907	GPC4	0.110068	-0.133702	0.451686	0.000514328	9.89399	19.1121	ENST00000676073	MSI2	ENSG00000153944	protein_coding	gap	17-57263570-57401378	0
19-47097451-47098375	GPC4	0.0379649	-0.133716	0.459602	0.000169327	2.82686	10.7912	ENST00000597069	ZC3H4	ENSG00000130749	protein_coding	gap	19-47094609-47110894	0
14-31319986-31320888	GPC4	0.0121936	-0.133721	0.466133	0.000194295	0.706714	7.46286	ENST00000543095	HEATR5A	ENSG00000129493	protein_coding	gap	14-31318293-31321498	0
2-14453957-14454855	GPC4	0.0186226	-0.133748	0.466026	0.000272926	1.06007	7.83139	ENST00000417751	LINC00276	ENSG00000230448	lncRNA	exon	2-14400843-14400963	52993
1-17844046-17844962	GPC4	0	-0.133784	0.471985	0.000492531	0	5.6029	ENST00000375406	ACTL8	ENSG00000117148	protein_coding	utr	1-17826520-17827063	16982
17-69461182-69462068	GPC4	0.0348137	-0.133803	0.462797	0.000341453	2.4735	9.82379	ENST00000590474	MAP2K6	ENSG00000108984	protein_coding	gap	17-69415001-69505779	0
6-40326495-40327407	GPC4	0.0120435	-0.133805	0.469622	0.000555046	0.706714	6.75458	ENST00000451810	TDRG1	ENSG00000204091	lncRNA	exon	6-40334775-40335123	7367
7-42071675-42072578	GPC4	0.0708953	-0.133816	0.455775	0.000345533	6.00707	14.5629	ENST00000678429	GLI3	ENSG00000106571	protein_coding	gap	7-42048697-42076751	0
11-33891080-33891980	GPC4	0.097649	-0.133834	0.447039	0.000112563	9.18728	19.3424	ENST00000257818	LMO2	ENSG00000135363	protein_coding	utr	11-33891795-33892076	0
X-23292573-23293454	GPC4	0.105405	-0.133835	0.447941	0.000293894	11.6608	21.1793	ENST00000687248	ENSG00000289084	ENSG00000289084	lncRNA	gap	X-23270177-23293013	0
11-119583985-119584882	GPC4	0.120071	-0.133848	0.455565	0.00201706	11.6608	19.6533	ENST00000692378	ENSG00000289553	ENSG00000289553	lncRNA	exon	11-119584444-119586125	0
3-181881546-181882428	GPC4	0.0287048	-0.133853	0.461099	0.000153687	2.12014	9.80652	ENST00000462177	ENSG00000213155	ENSG00000213155	processed_pseudogene	exon	3-181866916-181867154	14391
5-135881053-135881841	GPC4	0.0397316	-0.133858	0.462137	0.00035892	2.82686	10.2787	ENST00000681962	SLC25A48	ENSG00000145832	protein_coding	gap	5-135880098-135888031	0
20-37205003-37205737	GPC4	0.0327181	-0.133873	0.462686	0.000323248	2.4735	9.81804	ENST00000462163	RPN2	ENSG00000118705	protein_coding	gap	20-37204902-37207272	0
5-154202517-154203429	GPC4	0.0457541	-0.133898	0.461552	0.000385468	3.18021	10.7394	ENST00000521786	GALNT10	ENSG00000164574	protein_coding	gap	5-154191026-154218028	0
7-121914542-121915367	GPC4	0.0393794	-0.133921	0.462656	0.000417677	2.82686	10.1751	LRG_1387t1	LRG_1387	LRG_1387	LRG_gene	gap	7-121873558-121928155	0
9-80409759-80410666	GPC4	0.0516858	-0.133924	0.461362	0.000657567	4.24028	11.701	ENST00000443325	ENSG00000236521	ENSG00000236521	processed_pseudogene	exon	9-80357029-80360338	49420
7-121624716-121625618	GPC4	0.0419023	-0.134003	0.460922	0.000313182	3.18021	10.8315	ENST00000432702	ENSG00000227743	ENSG00000227743	lncRNA	exon	7-121643334-121643475	17715
12-26281409-26282259	GPC4	0.0272364	-0.134008	0.460515	9.87029e-05	1.76678	9.62801	ENST00000544231	SSPN	ENSG00000123096	protein_coding	gap	12-26252921-26287482	0
17-74760289-74761230	GPC4	0.07843	-0.134012	0.454278	0.000282496	6.36042	15.3173	ENST00000583369	SLC9A3R1	ENSG00000109062	protein_coding	gap	17-74749288-74768146	0
7-82256907-82257820	GPC4	0.068162	-0.134043	0.466845	0.00460837	5.30035	11.5455	LRG_437t1	LRG_437	LRG_437	LRG_gene	gap	7-82170610-82335134	0
14-33163168-33164134	GPC4	0.0315272	-0.134072	0.464314	0.000318214	1.76678	8.88518	ENST00000551634	NPAS3	ENSG00000151322	protein_coding	gap	14-32935004-33215181	0
13-106089255-106090151	GPC4	0.0652154	-0.134079	0.460907	0.000865883	4.947	12.5245	ENST00000657278	ENSG00000287923	ENSG00000287923	lncRNA	exon	13-106062275-106064069	25185
15-90959695-90960601	GPC4	0.0635336	-0.134097	0.461379	0.00126193	5.65371	12.9276	ENST00000556618	RCCD1	ENSG00000166965	protein_coding	cds	15-90960328-90960498	0
6-4973922-4974873	GPC4	0.121688	-0.134106	0.442655	0.000107492	12.7208	23.5863	ENST00000404109	ENSG00000217030	ENSG00000217030	processed_pseudogene	exon	6-4979072-4979494	4198
6-3328635-3329440	GPC4	0.0331083	-0.13412	0.463039	0.000363224	2.4735	9.76045	ENST00000497691	SLC22A23	ENSG00000137266	protein_coding	gap	6-3324003-3410187	0
3-156718418-156719310	GPC4	0.0440155	-0.134125	0.462607	0.000626837	3.53357	10.797	ENST00000481421	ENSG00000174912	ENSG00000174912	processed_pseudogene	exon	3-156713884-156714928	3489
7-86708073-86708967	GPC4	0.121146	-0.134139	0.449302	0.000549632	12.7208	21.8185	ENST00000454217	GRM3	ENSG00000198822	protein_coding	gap	7-86644873-86786260	0
8-26636789-26637688	GPC4	0.0156167	-0.134142	0.463364	0.000118174	1.06007	8.34389	ENST00000523027	DPYSL2	ENSG00000092964	protein_coding	gap	8-26634901-26643438	0
22-46349952-46350871	GPC4	0.0413293	-0.134162	0.462841	0.000539753	3.18021	10.4227	ENST00000647301	TRMU	ENSG00000100416	protein_coding	cds	22-46350346-46350368	0
9-105044311-105045193	GPC4	0.118278	-0.134165	0.445137	0.000138282	11.3074	21.7494	ENST00000666856	ENSG00000286536	ENSG00000286536	lncRNA	gap	9-105026888-105167619	0
14-96145865-96146772	GPC4	0.0475018	-0.134172	0.46074	0.000374129	3.53357	11.2058	ENST00000555004	C14orf132	ENSG00000227051	protein_coding	utr	14-96086736-96093971	51893
19-12494997-12495897	GPC4	0.0919691	-0.134198	0.460212	0.00234216	8.12721	15.444	ENST00000493776	ZNF709	ENSG00000242852	protein_coding	gap	19-12495505-12513743	0
12-24379834-24380749	GPC4	0.0745207	-0.134205	0.460439	0.00106471	5.65371	13.2961	ENST00000659413	SOX5	ENSG00000134532	protein_coding	gap	12-24368640-24407484	0
15-66151542-66152408	GPC4	0.0291117	-0.134206	0.468529	0.00107414	1.76678	8.00415	ENST00000422354	MEGF11	ENSG00000157890	protein_coding	gap	15-66128412-66253604	0
7-70612613-70613519	GPC4	0.0723049	-0.134217	0.463342	0.00171141	4.947	12.0811	ENST00000644939	AUTS2	ENSG00000158321	protein_coding	gap	7-70435782-70698568	0
3-139573821-139574707	GPC4	0.0583884	-0.134231	0.463668	0.00150099	4.59364	11.5801	ENST00000662234	COPB2-DT	ENSG00000248932	lncRNA	gap	3-139561749-139577791	0
5-157511370-157512282	GPC4	0.0403399	-0.134248	0.46085	0.000306087	3.18021	10.843	ENST00000517951	ADAM19	ENSG00000135074	protein_coding	gap	5-157509468-157513423	0
12-14253252-14254154	GPC4	0.0291806	-0.134271	0.465308	0.00068026	2.4735	9.25371	ENST00000541815	ENSG00000255749	ENSG00000255749	processed_pseudogene	exon	12-14254912-14255226	757
13-100636168-100637056	GPC4	0.0634942	-0.134289	0.464801	0.00179005	4.24028	11.1079	ENST00000376234	TMTC4	ENSG00000125247	protein_coding	cds	13-100636532-100636734	0
8-66828720-66829633	GPC4	0.0456109	-0.134339	0.460608	0.000363235	3.53357	11.2461	ENST00000522629	SGK3	ENSG00000104205	protein_coding	gap	8-66822460-66835762	0
2-174334423-174335286	GPC4	0.145828	-0.13436	0.450569	0.00125657	14.841	23.6266	ENST00000394967	SP9	ENSG00000217236	protein_coding	cds	2-174335093-174335113	0
1-42419222-42420068	GPC4	0.0393769	-0.134363	0.462755	0.000345621	2.4735	9.8641	ENST00000431473	RIMKLA	ENSG00000177181	protein_coding	utr	1-42414975-42424232	0
1-37056038-37056907	GPC4	0.0678035	-0.13437	0.458621	0.000710561	6.00707	13.8489	ENST00000373091	GRIK3	ENSG00000163873	protein_coding	exon	1-37033994-37034515	21522
14-105248069-105248965	GPC4	0.115454	-0.134397	0.451265	0.000593475	10.9541	19.9758	ENST00000536364	BTBD6	ENSG00000184887	protein_coding	cds	14-105248871-105249085	0
4-8506147-8507093	GPC4	0.0493055	-0.134404	0.458595	0.000305778	4.24028	12.2999	ENST00000528132	ENSG00000205959	ENSG00000205959	lncRNA	gap	4-8482440-8508797	0
11-126954856-126955757	GPC4	0.0179051	-0.134413	0.464436	0.000167631	1.06007	8.14811	ENST00000549874	KIRREL3	ENSG00000149571	protein_coding	gap	11-126562913-127000454	0
2-148548446-148549357	GPC4	0.0406596	-0.134433	0.462811	0.0004361	2.82686	10.1405	ENST00000642680	MBD5	ENSG00000204406	protein_coding	utr	2-148512942-148516971	31474
1-224697795-224698702	GPC4	0.114185	-0.134459	0.447742	0.000254801	10.9541	20.9432	ENST00000498382	CNIH3	ENSG00000143786	protein_coding	gap	1-224684844-224730461	0
19-56367795-56368703	GPC4	0.0736765	-0.134465	0.460506	0.00120367	6.00707	13.5092	ENST00000587340	ZSCAN5A	ENSG00000131848	protein_coding	utr	19-56368209-56368383	0
12-47556306-47557134	GPC4	0.0554214	-0.134487	0.45816	0.000328326	4.59364	12.7203	ENST00000546846	ENSG00000257905	ENSG00000257905	processed_pseudogene	exon	12-47593208-47593440	36073
1-6519636-6520500	GPC4	0.119984	-0.13449	0.446042	0.000308519	13.7809	23.4251	ENST00000675812	PLEKHG5	ENSG00000171680	protein_coding	utr	1-6519793-6520074	0
18-3328310-3329216	GPC4	0.0784376	-0.134521	0.465259	0.00457033	6.36042	12.8182	ENST00000578787	ENSG00000266578	ENSG00000266578	lncRNA	gap	18-3327439-3330839	0
1-22773785-22774695	GPC4	0.0732103	-0.134527	0.45624	0.000443811	6.36042	14.7184	LRG_780t2	LRG_780	LRG_780	LRG_gene	gap	1-22711044-22781420	0
11-107712717-107713623	GPC4	0.0579222	-0.134537	0.464645	0.00119201	3.53357	10.4975	ENST00000531293	SLN	ENSG00000170290	protein_coding	gap	11-107712163-107719615	0
12-105945697-105946510	GPC4	0.0256581	-0.134564	0.463795	0.000259086	1.76678	8.93124	ENST00000546640	ENSG00000257773	ENSG00000257773	processed_pseudogene	exon	12-106015897-106017006	69386
12-111757902-111758553	GPC4	0.0151676	-0.134569	0.461777	5.25978e-05	0.706714	8.37844	ENST00000546840	ENSG00000257767	ENSG00000257767	protein_coding	gap	12-111755746-111781917	0
11-131609656-131610515	GPC4	0.0374277	-0.134573	0.461387	0.000350946	3.18021	10.7048	ENST00000683400	NTM	ENSG00000182667	protein_coding	gap	11-131370889-131911563	0
4-137542952-137543839	GPC4	0.0488588	-0.134586	0.463407	0.000805439	3.53357	10.6703	ENST00000507365	LINC02172	ENSG00000251632	lncRNA	exon	4-137545731-137545810	1891
2-240201652-240202546	GPC4	0.0336387	-0.134589	0.46196	0.000208764	2.12014	9.69135	ENST00000650968	ENSG00000286183	ENSG00000286183	lncRNA	exon	2-240194224-240194408	7243
13-113040571-113041441	GPC4	0.0205889	-0.134598	0.464153	0.000279126	1.76678	8.82184	ENST00000535094	MCF2L	ENSG00000126217	protein_coding	gap	13-113024759-113045270	0
1-169869169-169870042	GPC4	0.0389592	-0.134601	0.460667	0.00018918	2.4735	10.3075	ENST00000470238	SCYL3	ENSG00000000457	protein_coding	gap	1-169869129-169870254	0
7-87413679-87414569	GPC4	0.0453103	-0.134606	0.457304	0.000139666	3.53357	11.9371	ENST00000649586	ABCB4	ENSG00000005471	protein_coding	cds	7-87413617-87413717	0
18-10872074-10872980	GPC4	0.0370649	-0.134645	0.4623	0.000294433	2.4735	9.92169	ENST00000686869	PIEZO2	ENSG00000154864	protein_coding	gap	18-10871416-10911185	0
2-33335286-33336181	GPC4	0.0278122	-0.13466	0.463595	0.000315912	2.12014	9.27099	ENST00000422669	LTBP1	ENSG00000049323	protein_coding	gap	2-33315270-33347366	0
11-121626831-121627743	GPC4	0.0439657	-0.13466	0.467389	0.00161733	2.82686	9.21916	ENST00000534286	SORL1	ENSG00000137642	protein_coding	cds	11-121627555-121627767	0
16-51763111-51763939	GPC4	0.0369432	-0.134669	0.4646	0.00070837	2.82686	9.73166	ENST00000667113	LINC01571	ENSG00000260057	lncRNA	gap	16-51755458-51771563	0
17-34740475-34741370	GPC4	0.169426	-0.134676	0.44557	0.000913118	20.1413	29.0165	ENST00000577556	ENSG00000264174	ENSG00000264174	lncRNA	exon	17-34725509-34726170	14304
14-103427259-103428179	GPC4	0.0833952	-0.134693	0.46042	0.00177425	7.06714	14.5054	ENST00000679330	MARK3	ENSG00000075413	protein_coding	gap	14-103405268-103428386	0
22-46621740-46622659	GPC4	0.0382966	-0.134709	0.461114	0.000325392	3.18021	10.7682	ENST00000447351	GRAMD4	ENSG00000075240	protein_coding	gap	22-46576079-46626750	0
8-60059865-60060756	GPC4	0.161887	-0.134709	0.443025	0.000501449	20.1413	29.5808	ENST00000665744	ENSG00000254775	ENSG00000254775	lncRNA	gap	8-60049620-60074593	0
1-100734992-100735903	GPC4	0.0277086	-0.134718	0.462018	0.000196996	2.12014	9.5877	ENST00000650339	VCAM1	ENSG00000162692	protein_coding	gap	1-100734769-100738122	0
14-79741945-79742855	GPC4	0.012981	-0.134754	0.470766	0.000785842	0.706714	6.53	ENST00000679122	NRXN3	ENSG00000021645	protein_coding	gap	14-79697938-79805111	0
1-109284144-109284722	GPC4	0.111126	-0.134756	0.449057	0.000405282	11.6608	21.0469	ENST00000409138	PSRC1	ENSG00000134222	protein_coding	exon	1-109283074-109283186	957
7-131819677-131820592	GPC4	0.0661699	-0.134764	0.457135	0.000311927	4.947	13.3537	ENST00000431248	ENSG00000236281	ENSG00000236281	processed_pseudogene	exon	7-131753746-131754252	65424
7-133776060-133776953	GPC4	0.0483009	-0.13477	0.46659	0.00191417	3.53357	10.0023	ENST00000489931	EXOC4	ENSG00000131558	protein_coding	gap	7-133630142-133817324	0
2-110773218-110774128	GPC4	0.0484871	-0.134776	0.458428	0.00023459	3.88693	11.9889	ENST00000676595	ACOXL	ENSG00000153093	protein_coding	gap	2-110768465-110784731	0
12-57902385-57903283	GPC4	0.0168115	-0.134812	0.46391	0.000191532	1.41343	8.54543	ENST00000647763	ATP23	ENSG00000166896	protein_coding	exon	12-57906039-57906113	2755
5-177325594-177326517	GPC4	0.0123249	-0.134814	0.467041	0.000255735	0.706714	7.27859	ENST00000694903	LMAN2	ENSG00000169223	protein_coding	gap	5-177317789-177334283	0
18-57154216-57154899	GPC4	0.0265086	-0.134817	0.463544	0.000246677	1.76678	9.01186	ENST00000585477	BOD1L2	ENSG00000228075	protein_coding	utr	18-57147832-57150410	3805
8-11464427-11465338	GPC4	0.0228244	-0.134827	0.465683	0.000341452	1.41343	8.23448	ENST00000648766	FAM167A	ENSG00000154319	protein_coding	gap	8-11444809-11475865	0
11-121416980-121417864	GPC4	0.041586	-0.13488	0.461423	0.000362127	3.18021	10.7279	ENST00000689966	ENSG00000289391	ENSG00000289391	lncRNA	exon	11-121418874-121419178	1009
7-132424769-132425611	GPC4	0.0142444	-0.134886	0.464089	0.000144621	1.06007	8.1769	ENST00000423507	PLXNA4	ENSG00000221866	protein_coding	gap	7-132385296-132489291	0
5-74629187-74630090	GPC4	0.0503676	-0.134889	0.463267	0.000926528	3.88693	10.9927	ENST00000651128	ENC1	ENSG00000171617	protein_coding	utr	5-74627431-74629992	0
8-29898783-29899680	GPC4	0.0516999	-0.134904	0.467118	0.00222837	3.53357	9.91017	ENST00000521908	ENSG00000253604	ENSG00000253604	lncRNA	exon	8-29905735-29905861	6054
1-47468470-47469367	GPC4	0.0321218	-0.134906	0.468507	0.00134571	2.12014	8.29782	ENST00000604764	ENSG00000271355	ENSG00000271355	processed_pseudogene	exon	1-47483698-47484162	14330
3-113253762-113254712	GPC4	0.0945527	-0.134951	0.449893	0.000286529	9.89399	19.1581	ENST00000682979	BOC	ENSG00000144857	protein_coding	gap	3-113250834-113268298	0
6-44049972-44050875	GPC4	0.041258	-0.134957	0.462721	0.000645722	3.53357	10.7682	ENST00000687843	SCIRT	ENSG00000237686	lncRNA	gap	6-44001117-44074496	0
12-43959689-43960596	GPC4	0.0784229	-0.13501	0.455126	0.000301551	6.00707	14.7875	ENST00000551577	TMEM117	ENSG00000139173	protein_coding	gap	12-43944343-44143524	0
4-112848649-112849547	GPC4	0.0430641	-0.135017	0.463708	0.000693219	3.18021	10.2499	LRG_327t2	LRG_327	LRG_327	LRG_gene	gap	4-112818265-112904454	0
15-40063195-40064101	GPC4	0.0264832	-0.135026	0.460632	0.000101308	1.76678	9.59346	ENST00000692845	SRP14-DT	ENSG00000248508	lncRNA	gap	15-40046070-40073752	0
16-12181986-12182879	GPC4	0.0354161	-0.135032	0.466498	0.000796181	2.12014	8.77001	ENST00000566228	SNX29	ENSG00000048471	protein_coding	gap	16-12129759-12199600	0
2-32706829-32707723	GPC4	0.032918	-0.135037	0.463217	0.00037346	2.4735	9.69135	ENST00000647819	TTC27	ENSG00000018699	protein_coding	gap	2-32702921-32733827	0
7-87231114-87232033	GPC4	0.0762166	-0.135046	0.454861	0.000325478	6.36042	15.1561	ENST00000433078	TMEM243	ENSG00000135185	protein_coding	exon	7-87220361-87220587	10526
4-168815535-168816362	GPC4	0.0461465	-0.135057	0.461019	0.00027428	2.82686	10.5897	ENST00000649826	PALLD	ENSG00000129116	protein_coding	gap	4-168711924-168877722	0
2-104834200-104835118	GPC4	0.014482	-0.135068	0.465015	0.000192294	1.06007	7.99263	ENST00000693148	PANTR1	ENSG00000233639	lncRNA	gap	2-104812619-104851311	0
17-73347121-73348012	GPC4	0.0489388	-0.13508	0.457572	0.000256532	4.59364	12.703	ENST00000424778	SDK2	ENSG00000069188	protein_coding	gap	17-73338941-73348598	0
15-62469450-62470318	GPC4	0.0461071	-0.135115	0.45736	0.000142593	3.53357	11.9314	ENST00000636159	TLN2	ENSG00000171914	protein_coding	gap	15-62390686-62589686	0
17-13601643-13602534	GPC4	0.0817665	-0.13512	0.455978	0.000956145	8.83392	16.7972	ENST00000284110	HS3ST3A1	ENSG00000153976	protein_coding	utr	17-13601130-13601929	0
14-76326646-76327555	GPC4	0.0296469	-0.135127	0.460934	0.000147689	2.12014	9.85259	ENST00000512784	ESRRB	ENSG00000119715	protein_coding	gap	14-76310917-76439340	0
15-85765826-85766740	GPC4	0.0699177	-0.135139	0.452732	0.000189851	6.71378	15.7031	ENST00000559131	KLHL25	ENSG00000183655	protein_coding	gap	15-85761012-85794765	0
10-124644094-124644840	GPC4	0.0405405	-0.13516	0.460718	0.000352684	3.53357	11.1309	ENST00000494792	ENSG00000258539	ENSG00000258539	protein_coding	gap	10-124618794-124681606	0
10-110214049-110214959	GPC4	0.0373732	-0.135165	0.460081	0.000192734	2.82686	10.676	ENST00000453116	MXI1	ENSG00000119950	protein_coding	gap	10-110208083-110228188	0
2-10162729-10163649	GPC4	0.134191	-0.135174	0.446399	0.000466802	15.1943	24.6056	ENST00000641498	RRM2	ENSG00000171848	protein_coding	gap	2-10142376-10198591	0
3-73768190-73769107	GPC4	0.0444855	-0.135209	0.464569	0.000745753	2.82686	9.82379	ENST00000659853	LINC02005	ENSG00000242741	lncRNA	exon	3-73805754-73805783	36646
3-64685564-64686450	GPC4	0.121828	-0.13521	0.449253	0.000770021	14.4876	23.1544	ENST00000692372	ADAMTS9-AS2	ENSG00000241684	lncRNA	gap	3-64685339-64799464	0
1-201650062-201650954	GPC4	0.0906762	-0.135212	0.45801	0.00139054	8.12721	15.9853	ENST00000685211	NAV1	ENSG00000134369	protein_coding	gap	1-201649426-201712816	0
3-72781-73482	GPC4	0.0669329	-0.135213	0.45917	0.000733311	5.65371	13.4919	ENST00000426697	ENSG00000224918	ENSG00000224918	lncRNA	exon	3-54293-54346	18434
X-42536282-42537207	GPC4	0.0561416	-0.135231	0.456968	0.000198776	4.24028	12.6972	ENST00000440002	ENSG00000231772	ENSG00000231772	lncRNA	gap	X-42456722-42581218	0
2-211302440-211303343	GPC4	0.0518109	-0.135233	0.466899	0.00211687	3.53357	9.96775	ENST00000413068	ENSG00000231017	ENSG00000231017	processed_pseudogene	exon	2-211298941-211299189	3250
19-33041006-33041932	GPC4	0.0469998	-0.13524	0.456246	0.000102932	3.53357	12.1675	ENST00000588388	RHPN2	ENSG00000131941	protein_coding	gap	19-33026633-33044248	0
2-128466142-128466961	GPC4	0.0341474	-0.135246	0.461898	0.000315923	2.82686	10.2499	ENST00000459503	ENSG00000238379	ENSG00000238379	rRNA_pseudogene	exon	2-128445081-128445198	20943
11-1559177-1560062	GPC4	0.053584	-0.135264	0.456268	0.000160619	4.24028	12.8239	ENST00000528778	DUSP8	ENSG00000184545	protein_coding	gap	11-1559056-1559309	0
4-54108132-54108930	GPC4	0.0293897	-0.135285	0.466019	0.000515474	1.76678	8.51088	ENST00000507166	ENSG00000282278	ENSG00000282278	protein_coding	gap	4-53425966-54274924	0
3-150931614-150932507	GPC4	0.0695728	-0.135291	0.460335	0.000661172	4.59364	12.4323	LRG_700t2	LRG_700	LRG_700	LRG_gene	gap	3-150928202-150941581	0
9-107749183-107750072	GPC4	0.0458244	-0.135321	0.46507	0.00126641	3.53357	10.3133	ENST00000410626	ENSG00000222558	ENSG00000222558	snRNA	exon	9-107797744-107797847	47671
12-108846012-108846922	GPC4	0.063441	-0.135329	0.461053	0.000772025	4.59364	12.202	ENST00000551165	SSH1	ENSG00000084112	protein_coding	gap	12-108823362-108852637	0
5-75661796-75662674	GPC4	0.0630723	-0.135363	0.464855	0.00204658	4.59364	11.3267	ENST00000673225	ANKDD1B	ENSG00000189045	protein_coding	gap	5-75659382-75663393	0
2-201964350-201965250	GPC4	0.0310815	-0.135387	0.465382	0.00055134	2.12014	8.94276	ENST00000390882	ENSG00000212184	ENSG00000212184	snRNA	exon	2-201927439-201927543	36806
2-20490489-20491356	GPC4	0.00470068	-0.135431	0.465207	9.54527e-05	0.353357	7.29011	ENST00000441870	ENSG00000227047	ENSG00000227047	lncRNA	exon	2-20499571-20500110	8214
1-225817312-225818155	GPC4	0.0547764	-0.135444	0.457176	0.000249762	4.59364	12.9333	ENST00000614058	EPHX1	ENSG00000143819	protein_coding	gap	1-225810616-225828724	0
2-172090377-172091136	GPC4	0.0469282	-0.135451	0.465345	0.00114228	3.18021	9.97351	ENST00000686675	ENSG00000289413	ENSG00000289413	lncRNA	exon	2-172091379-172093655	242
2-207256080-207256993	GPC4	0.0848082	-0.135476	0.456979	0.000594166	6.36042	14.7645	ENST00000412387	ENSG00000223725	ENSG00000223725	lncRNA	gap	2-207240339-207332640	0
6-97668858-97669731	GPC4	0.0845371	-0.135498	0.457853	0.000928835	7.06714	15.0754	ENST00000693009	ENSG00000271860	ENSG00000271860	lncRNA	gap	6-97618232-97702282	0
7-50332751-50333646	GPC4	0.0546412	-0.1355	0.457432	0.000221261	4.24028	12.559	LRG_1121t1	LRG_1121	LRG_1121	LRG_gene	gap	7-50327758-50376532	0
17-57868131-57869039	GPC4	0.0419615	-0.135502	0.460763	0.000244212	2.82686	10.5839	ENST00000577840	CUEDC1	ENSG00000180891	protein_coding	cds	17-57868150-57868243	0
7-51965972-51966470	GPC4	0.0140332	-0.13552	0.470886	0.00113664	1.06007	6.82944	ENST00000666718	ENSG00000287039	ENSG00000287039	lncRNA	exon	7-51861279-51864798	101173
8-100667298-100668202	GPC4	0.0718838	-0.135565	0.458856	0.000684193	5.65371	13.5898	ENST00000520352	SNX31	ENSG00000174226	protein_coding	exon	8-100663142-100663415	3882
15-92343770-92344609	GPC4	0.1167	-0.135606	0.449201	0.000397169	11.3074	20.8338	ENST00000561674	ENSG00000260661	ENSG00000260661	lncRNA	exon	15-92330998-92331037	12732
6-5132357-5133270	GPC4	0.0474561	-0.135642	0.458987	0.000270623	3.88693	11.845	ENST00000468929	LYRM4	ENSG00000214113	protein_coding	gap	6-5109492-5260647	0
15-80567499-80568391	GPC4	0.0594763	-0.135659	0.45582	0.000148541	4.24028	13.0024	ENST00000558849	ARNT2	ENSG00000172379	protein_coding	gap	15-80563240-80574147	0
9-83285494-83286367	GPC4	0.0355356	-0.135661	0.46022	0.000199925	2.82686	10.6415	ENST00000621208	FRMD3	ENSG00000172159	protein_coding	gap	9-83248517-83290602	0
21-43731912-43732788	GPC4	0.076897	-0.135662	0.455832	0.00031369	5.65371	14.3268	ENST00000327574	PDXK	ENSG00000160209	protein_coding	cds	21-43732378-43732647	0
9-4235433-4236330	GPC4	0.0496941	-0.135686	0.459295	0.000254287	3.53357	11.5513	ENST00000682749	GLIS3	ENSG00000107249	protein_coding	gap	9-4125942-4299420	0
8-124798522-124799340	GPC4	0.0917238	-0.1357	0.453113	0.0005931	9.54064	18.1389	ENST00000664428	ENSG00000255491	ENSG00000255491	lncRNA	exon	8-124811042-124811848	11701
1-62727695-62728592	GPC4	0.0156471	-0.135714	0.465109	0.000204089	1.06007	8.00415	ENST00000453229	DOCK7-DT	ENSG00000235545	lncRNA	exon	1-62709638-62710694	17000
15-75180121-75181030	GPC4	0.0869118	-0.135743	0.4498	0.00019357	8.83392	18.208	ENST00000497944	ENSG00000240366	ENSG00000240366	processed_pseudogene	exon	15-75186651-75186968	5620
11-127028152-127028988	GPC4	0.0272383	-0.135746	0.468735	0.00110986	1.76678	7.92929	ENST00000671272	ENSG00000255087	ENSG00000255087	lncRNA	gap	11-127024164-127035474	0
8-117244887-117245797	GPC4	0.0212599	-0.135756	0.466965	0.000493253	1.41343	7.95808	ENST00000671266	ENSG00000286308	ENSG00000286308	lncRNA	exon	8-117265272-117265317	19474
X-17634920-17635831	GPC4	0.0547554	-0.135761	0.458479	0.000361644	4.59364	12.6627	ENST00000617601	NHS	ENSG00000188158	protein_coding	cds	X-17635585-17635600	0
5-15543650-15544533	GPC4	0.0119361	-0.135779	0.462624	6.58272e-05	0.706714	8.17114	ENST00000510662	FBXL7	ENSG00000183580	protein_coding	gap	5-15501724-15615982	0
X-40755247-40756173	GPC4	0.0322116	-0.135804	0.458003	7.91357e-05	2.4735	10.7682	ENST00000603022	ENSG00000270791	ENSG00000270791	processed_pseudogene	exon	X-40758483-40759050	2309
19-43390768-43391613	GPC4	0.0248068	-0.135864	0.466138	0.000393253	1.41343	8.14811	ENST00000602198	TEX101	ENSG00000131126	protein_coding	exon	19-43401496-43401561	9882
1-154773353-154774250	GPC4	0.0516278	-0.135894	0.455214	0.000114614	4.24028	12.9967	ENST00000618040	KCNN3	ENSG00000143603	protein_coding	gap	1-154772394-154822088	0
X-24542248-24543172	GPC4	0.089505	-0.135961	0.461638	0.00269686	7.42049	14.5514	ENST00000568479	PDK3	ENSG00000067992	protein_coding	utr	X-24539165-24550466	0
6-98832400-98833131	GPC4	0.132658	-0.13597	0.441003	0.000141365	15.9011	26.5001	ENST00000685860	ENSG00000289501	ENSG00000289501	lncRNA	exon	6-98832905-98834097	0
9-8627726-8628627	GPC4	0.0811054	-0.135983	0.462662	0.00218066	6.00707	13.1464	ENST00000540109	PTPRD	ENSG00000153707	protein_coding	gap	9-8528780-8633316	0
2-224363836-224364751	GPC4	0.0281262	-0.135995	0.460303	0.000119421	2.12014	9.95624	ENST00000409685	FAM124B	ENSG00000124019	protein_coding	utr	2-224378698-224379572	13946
2-16869436-16870323	GPC4	0.0131808	-0.135997	0.465483	0.000219423	1.06007	7.88898	ENST00000444710	ENSG00000224604	ENSG00000224604	processed_pseudogene	exon	2-16854924-16855284	14151
1-219576748-219577666	GPC4	0.0626755	-0.136016	0.461688	0.00103672	4.947	12.2999	ENST00000458443	ENSG00000238232	ENSG00000238232	lncRNA	exon	1-219557564-219557701	19046
6-3334305-3335197	GPC4	0.0370477	-0.136051	0.463475	0.000420371	2.4735	9.69711	ENST00000497691	SLC22A23	ENSG00000137266	protein_coding	gap	6-3324003-3410187	0
17-81052673-81053523	GPC4	0.0485602	-0.136059	0.462371	0.000501877	3.18021	10.6127	ENST00000572918	BAIAP2	ENSG00000175866	protein_coding	utr	17-81053362-81053454	0
8-98599838-98600653	GPC4	0.0530965	-0.136059	0.459593	0.000236318	3.18021	11.2576	ENST00000617590	STK3	ENSG00000104375	protein_coding	gap	8-98596170-98749275	0
2-235054144-235055017	GPC4	0.0391587	-0.13606	0.462601	0.000409508	2.82686	10.1808	ENST00000409212	SH3BP4	ENSG00000130147	protein_coding	utr	2-235053817-235055648	0
9-120571214-120572089	GPC4	0.0574484	-0.136076	0.457293	0.000398638	5.65371	13.6934	ENST00000693728	CDK5RAP2	ENSG00000136861	protein_coding	cds	9-120571974-120572041	0
20-54397271-54398212	GPC4	0.0420458	-0.136085	0.464519	0.000718414	2.82686	9.80076	ENST00000262593	DOK5	ENSG00000101134	protein_coding	exon	20-54475593-54476012	77380
4-143550301-143551019	GPC4	0.0277098	-0.13609	0.466923	0.000511967	1.41343	8.02142	ENST00000283131	SMARCA5	ENSG00000153147	protein_coding	gap	4-143550105-143553118	0
11-116578820-116579729	GPC4	0.057095	-0.136163	0.4588	0.000458899	4.947	12.8585	ENST00000623694	ENSG00000278945	ENSG00000278945	TEC	exon	11-116609995-116610094	30265
2-33366079-33367013	GPC4	0.0604381	-0.136182	0.457322	0.000307593	4.947	13.1924	ENST00000418533	LTBP1	ENSG00000049323	protein_coding	gap	2-33365504-33389183	0
5-13944632-13945479	GPC4	0.0618255	-0.136214	0.460877	0.000615957	4.24028	11.9256	ENST00000265104	DNAH5	ENSG00000039139	protein_coding	utr	5-13944439-13944688	0
3-69249757-69250659	GPC4	0.0289574	-0.136221	0.464383	0.000315975	1.76678	8.83911	ENST00000493880	FRMD4B	ENSG00000114541	protein_coding	cds	3-69250043-69250099	0
17-17493312-17494231	GPC4	0.0169559	-0.136223	0.464756	0.000183243	1.06007	8.07325	ENST00000268711	MED9	ENSG00000141026	protein_coding	utr	17-17491496-17493221	90
22-40666157-40667038	GPC4	0.0196262	-0.136238	0.463909	0.000144894	1.06007	8.26903	ENST00000688408	ENSG00000289292	ENSG00000289292	lncRNA	gap	22-40660966-40680607	0
19-47022811-47023686	GPC4	0.053373	-0.136249	0.466669	0.00235406	3.88693	10.3075	ENST00000602212	NPAS1	ENSG00000130751	protein_coding	gap	19-47021848-47032277	0
16-30351743-30352648	GPC4	0.0308636	-0.136251	0.458686	7.53173e-05	2.12014	10.3248	ENST00000305596	CD2BP2	ENSG00000169217	protein_coding	utr	16-30350773-30352984	0
3-150202380-150203294	GPC4	0.141761	-0.136265	0.45039	0.00124667	15.1943	23.8167	ENST00000489690	ENSG00000243944	ENSG00000243944	lncRNA	gap	3-150125031-150213381	0
10-124484534-124485335	GPC4	0.0304981	-0.136269	0.460233	0.000151549	2.4735	10.2787	ENST00000392757	LHPP	ENSG00000107902	protein_coding	gap	10-124484327-124488421	0
7-1076230-1077122	GPC4	0.0125309	-0.136295	0.4637	0.00012702	1.06007	8.246	ENST00000491163	C7orf50	ENSG00000146540	protein_coding	gap	7-1010144-1127256	0
1-184792172-184793082	GPC4	0.0411441	-0.136309	0.457512	0.000114912	3.18021	11.534	ENST00000367511	NIBAN1	ENSG00000135842	protein_coding	utr	1-184791032-184794976	0
1-117215762-117216680	GPC4	0.0166436	-0.13632	0.463737	0.000134971	1.06007	8.28631	ENST00000328189	VTCN1	ENSG00000134258	protein_coding	exon	1-117210824-117210960	4801
1-239784629-239785545	GPC4	0.0470378	-0.136329	0.463643	0.000703127	3.18021	10.3133	ENST00000676433	CHRM3	ENSG00000133019	protein_coding	gap	1-239678289-239827251	0
11-76798953-76799846	GPC4	0.0172283	-0.136418	0.466057	0.000362667	1.41343	8.10204	ENST00000566747	ENSG00000261578	ENSG00000261578	lncRNA	exon	11-76800364-76804555	517
6-37141328-37142193	GPC4	0.0724495	-0.136423	0.456646	0.000434027	6.00707	14.3556	ENST00000373509	PIM1	ENSG00000137193	protein_coding	exon	6-37170152-37170657	27958
5-116759673-116760543	GPC4	0.0583959	-0.136427	0.457822	0.000259086	4.24028	12.5533	ENST00000504419	LINC02214	ENSG00000251311	lncRNA	gap	5-116743389-116760682	0
18-78720733-78721530	GPC4	0.0921737	-0.136453	0.456356	0.00112615	8.83392	16.9124	ENST00000580487	ENSG00000266273	ENSG00000266273	lncRNA	exon	18-78795612-78795817	74081
15-88897198-88898168	GPC4	0.098457	-0.136458	0.449168	0.000187641	8.83392	18.7032	ENST00000558018	MFGE8	ENSG00000140545	protein_coding	utr	15-88898683-88899394	514
10-118265928-118266831	GPC4	0.0220973	-0.136463	0.468514	0.000773834	1.41343	7.63561	ENST00000436430	ENSG00000238276	ENSG00000238276	lncRNA	gap	10-118247844-118267417	0
12-109110756-109111607	GPC4	0.0456861	-0.136465	0.458604	0.000164913	3.18021	11.3613	LRG_124t1	LRG_124	LRG_124	LRG_gene	utr	12-109109970-109110993	0
15-69098492-69099394	GPC4	0.031819	-0.136477	0.470557	0.00299789	2.4735	8.19417	ENST00000559870	ENSG00000259222	ENSG00000259222	lncRNA	gap	15-69097674-69099595	0
1-226809939-226810830	GPC4	0.0229308	-0.136488	0.458242	3.51213e-05	1.41343	9.74893	ENST00000664298	ENSG00000287259	ENSG00000287259	lncRNA	exon	1-226827711-226827845	16880
3-177190734-177191646	GPC4	0.034821	-0.136491	0.460929	0.000241438	2.82686	10.4687	ENST00000673974	TBL1XR1	ENSG00000177565	protein_coding	gap	3-177110888-177197120	0
7-3273828-3274745	GPC4	0.019486	-0.13653	0.462061	0.000109048	1.41343	8.91973	ENST00000437354	SDK1-AS1	ENSG00000236708	lncRNA	gap	7-3264790-3302228	0
3-113297571-113298405	GPC4	0.0894288	-0.13654	0.459117	0.00184721	8.12721	15.7722	ENST00000489244	CFAP44	ENSG00000206530	protein_coding	gap	3-113296903-113303915	0
4-151718799-151719618	GPC4	0.0636851	-0.136547	0.458387	0.000372198	4.59364	12.7778	ENST00000515884	GATB	ENSG00000059691	protein_coding	cds	4-151719425-151719538	0
12-31223357-31224201	GPC4	0.0309508	-0.136551	0.467801	0.000871953	1.76678	8.15386	ENST00000605507	ENSG00000270766	ENSG00000270766	processed_pseudogene	exon	12-31244440-31244685	20238
1-115642969-115643851	GPC4	0.0371989	-0.136558	0.468114	0.00156469	2.4735	8.7297	ENST00000369510	VANGL1	ENSG00000173218	protein_coding	gap	1-115642087-115651276	0
1-14067391-14068284	GPC4	0.0271096	-0.136592	0.462846	0.000317949	2.4735	9.70287	ENST00000636564	KAZN	ENSG00000189337	protein_coding	gap	1-13893757-14180434	0
2-201422119-201423001	GPC4	0.00604413	-0.136649	0.465492	0.000105763	0.353357	7.24404	ENST00000458269	STRADB	ENSG00000082146	protein_coding	gap	2-201388076-201472954	0
2-175925115-175926000	GPC4	0.0679894	-0.136655	0.462135	0.00139362	5.30035	12.5648	ENST00000544803	LNPK	ENSG00000144320	protein_coding	utr	2-175923897-175929966	0
6-97306481-97307349	GPC4	0.104668	-0.136656	0.454147	0.000746097	9.18728	17.8164	ENST00000688247	ENSG00000271860	ENSG00000271860	lncRNA	gap	6-97306097-97423468	0
1-57908125-57909028	GPC4	0.0441846	-0.136657	0.467733	0.00179176	2.82686	9.16158	ENST00000485760	DAB1	ENSG00000173406	protein_coding	gap	1-57884163-58150510	0
11-68127936-68128845	GPC4	0.0292918	-0.136658	0.461798	0.000189227	2.12014	9.66256	ENST00000530842	CHKA-DT	ENSG00000255236	lncRNA	gap	11-68122204-68129080	0
6-125611557-125612424	GPC4	0.0977996	-0.136684	0.456978	0.0014551	9.18728	17.0794	ENST00000656901	HEY2-AS1	ENSG00000237742	lncRNA	gap	6-125578726-125645633	0
12-91743371-91744314	GPC4	0.14097	-0.136697	0.456815	0.00541049	15.5477	22.5671	ENST00000550035	ENSG00000258125	ENSG00000258125	lncRNA	exon	12-91680790-91680873	62497
9-69542711-69543629	GPC4	0.139073	-0.136706	0.442248	0.00020991	16.6078	26.5288	ENST00000265381	APBA1	ENSG00000107282	protein_coding	gap	9-69517280-69672152	0
1-96951872-96952777	GPC4	0.0705756	-0.136709	0.465144	0.00345695	5.65371	12.225	LRG_722t1	LRG_722	LRG_722	LRG_gene	utr	1-97077743-97078975	124965
17-68386108-68387017	GPC4	0.0164798	-0.136732	0.464709	0.000178835	1.06007	8.07325	ENST00000621439	ARSG	ENSG00000141337	protein_coding	gap	17-68385173-68395072	0
2-201432025-201432876	GPC4	0.0366304	-0.136733	0.462492	0.0003887	2.82686	10.1751	ENST00000458269	STRADB	ENSG00000082146	protein_coding	gap	2-201388076-201472954	0
1-29133368-29134264	GPC4	0.0960471	-0.136745	0.454916	0.000761281	8.83392	17.1485	ENST00000521452	TMEM200B	ENSG00000253304	protein_coding	exon	1-29123856-29123903	9464
3-197514696-197515603	GPC4	0.0149875	-0.136768	0.470142	0.000903294	1.06007	6.96764	ENST00000651856	BDH1	ENSG00000161267	protein_coding	gap	3-197514417-197522639	0
3-192844511-192845389	GPC4	0.030434	-0.13677	0.462289	0.000278909	2.4735	9.85834	ENST00000392452	MB21D2	ENSG00000180611	protein_coding	gap	3-192799651-192917629	0
6-112033607-112034501	GPC4	0.106712	-0.136791	0.447869	0.000182498	9.89399	19.8376	ENST00000230529	CCN6	ENSG00000112761	protein_coding	exon	6-112054075-112054161	19573
1-161532596-161533521	GPC4	0.0228402	-0.136799	0.460036	8.03538e-05	1.76678	9.66256	ENST00000537821	ENSG00000273112	ENSG00000273112	lncRNA	gap	1-161518138-161601239	0
4-126899054-126899977	GPC4	0.0552939	-0.136826	0.460421	0.000524131	4.24028	11.9602	ENST00000362992	ENSG00000199862	ENSG00000199862	misc_RNA	exon	4-127028107-127028219	128129
7-86668099-86668919	GPC4	0.0144971	-0.136843	0.464727	0.000179422	1.06007	8.06749	ENST00000454217	GRM3	ENSG00000198822	protein_coding	gap	7-86644873-86786260	0
5-139678777-139679684	GPC4	0.071888	-0.136844	0.453668	0.000219488	6.36042	15.2712	ENST00000511591	CXXC5	ENSG00000171604	protein_coding	utr	5-139679683-139679940	0
17-76893345-76894211	GPC4	0.044657	-0.136851	0.458608	0.000202102	3.53357	11.6492	ENST00000569840	MGAT5B	ENSG00000167889	protein_coding	gap	17-76882299-76902554	0
6-22680156-22681031	GPC4	0.0242885	-0.136851	0.466378	0.000547666	1.76678	8.3842	ENST00000660833	ENSG00000286954	ENSG00000286954	lncRNA	exon	6-22673588-22675493	4662
17-46003773-46004643	GPC4	0.0588079	-0.136868	0.459387	0.000542404	4.947	12.7433	LRG_660t2	LRG_660	LRG_660	LRG_gene	gap	17-45996665-46010309	0
1-205493131-205494000	GPC4	0.0399367	-0.136901	0.458419	0.000122135	2.82686	11.0676	ENST00000512922	CDK18	ENSG00000117266	protein_coding	exon	1-205504596-205504796	10595
2-54641768-54642687	GPC4	0.034878	-0.136908	0.455974	4.39536e-05	2.4735	11.2231	ENST00000615901	SPTBN1	ENSG00000115306	protein_coding	gap	2-54637804-54642982	0
2-10179974-10180866	GPC4	0.0682865	-0.136915	0.455247	0.00021458	5.30035	14.0389	ENST00000641498	RRM2	ENSG00000171848	protein_coding	gap	2-10142376-10198591	0
10-121708740-121709619	GPC4	0.0502758	-0.13694	0.457301	0.00017462	3.88693	12.2711	ENST00000690984	ATE1	ENSG00000107669	protein_coding	cds	10-121709431-121709483	0
4-40845035-40845923	GPC4	0.0409649	-0.136964	0.458785	0.000166596	3.18021	11.2634	ENST00000543538	APBB2	ENSG00000163697	protein_coding	gap	4-40830584-40856984	0
5-147455163-147455789	GPC4	0.0588571	-0.137001	0.458503	0.000263962	3.88693	12.1271	ENST00000343218	DPYSL3	ENSG00000113657	protein_coding	gap	5-147424964-147509477	0
12-39391847-39392741	GPC4	0.0531526	-0.137013	0.463093	0.000757803	3.53357	10.7797	ENST00000636569	KIF21A	ENSG00000139116	protein_coding	gap	12-39370262-39442926	0
20-51077454-51078345	GPC4	0.0410512	-0.137031	0.464343	0.000693234	2.82686	9.85834	ENST00000624745	ENSG00000279835	ENSG00000279835	TEC	exon	20-51098138-51098845	19792
5-112576096-112577003	GPC4	0.0683192	-0.137036	0.450149	6.97044e-05	6.00707	15.7319	ENST00000514243	ENSG00000251014	ENSG00000251014	processed_pseudogene	exon	5-112546973-112547505	28590
5-173627559-173628456	GPC4	0.0721738	-0.137067	0.449512	5.8549e-05	6.00707	15.8874	ENST00000471339	BOD1	ENSG00000145919	protein_coding	exon	5-173616200-173616659	10899
2-210688983-210689904	GPC4	0.0550158	-0.13708	0.465573	0.00148141	3.53357	10.2442	LRG_336t1	LRG_336	LRG_336	LRG_gene	utr	2-210677986-210679107	9875
12-109889333-109890239	GPC4	0.139992	-0.137088	0.446141	0.000416717	14.841	24.4673	ENST00000446473	ENSG00000249094	ENSG00000249094	lncRNA	exon	12-109887793-109888467	865
