## Supplemental Table 2 for "Charting the transition from in vitro gliogenesis to the in vivo maturation of transplanted human glial progenitor cells" (part 36 of 89)

### Sheet: Peak Enrichment (continued)
Peak	Cluster	AvgExpr	Log2FC	AUC	FDR	Pct.1	Pct.2	Ensembl Tx ID	Gene	Ensembl Gene ID	Biotype	Peak Type	Closest Region	Distance
1-42137575-42138457	GPC4	0.0563172	-0.137093	0.459181	0.00031201	3.88693	11.9429	ENST00000434936	ENSG00000228776	ENSG00000228776	processed_pseudogene	exon	1-42140635-42140695	2177
10-94288389-94289289	GPC4	0.0243557	-0.1371	0.463416	0.000299324	2.12014	9.30554	ENST00000692396	PLCE1	ENSG00000138193	protein_coding	gap	10-94284966-94293507	0
15-77371901-77372803	GPC4	0.0305905	-0.137112	0.467409	0.00077178	1.76678	8.22296	ENST00000682557	PEAK1	ENSG00000173517	protein_coding	gap	15-77365226-77420005	0
8-124138348-124139222	GPC4	0.0556796	-0.13712	0.455051	0.0001154	4.24028	13.1176	ENST00000669903	FER1L6-AS2	ENSG00000253868	lncRNA	gap	8-124060793-124171427	0
17-81427417-81428311	GPC4	0.137961	-0.137212	0.443658	0.000288883	16.2544	26.0624	ENST00000675386	BAHCC1	ENSG00000266074	protein_coding	gap	17-81426980-81438369	0
9-13443313-13444082	GPC4	0.0970059	-0.137213	0.453649	0.000425038	7.77385	16.7742	ENST00000668698	LINC01235	ENSG00000270547	lncRNA	gap	9-13432950-13487966	0
14-68099333-68100219	GPC4	0.0619534	-0.137227	0.459194	0.000803678	6.00707	13.6589	ENST00000557045	RAD51B	ENSG00000182185	protein_coding	gap	14-68069648-68291883	0
12-39138032-39138923	GPC4	0.0553436	-0.13724	0.464416	0.00132275	3.88693	10.8258	ENST00000662938	LINC02406	ENSG00000258144	lncRNA	gap	12-39092683-39145367	0
19-10888262-10889169	GPC4	0.109844	-0.13726	0.457507	0.00225467	10.2473	17.9719	ENST00000590699	CARM1	ENSG00000142453	protein_coding	gap	19-10871923-10904950	0
12-20367909-20368757	GPC4	0.111753	-0.137261	0.448161	0.000282913	11.3074	20.8338	ENST00000359062	PDE3A	ENSG00000172572	protein_coding	utr	12-20368537-20369284	0
1-64631289-64632221	GPC4	0.0839613	-0.137285	0.45142	0.000233002	8.12721	17.2406	ENST00000651257	CACHD1	ENSG00000158966	protein_coding	gap	1-64629482-64632598	0
9-86754768-86755621	GPC4	0.0635609	-0.137303	0.462013	0.00118611	4.947	12.3287	ENST00000674154	ENSG00000288575	ENSG00000288575	lncRNA	gap	9-86755145-86756212	0
9-71285025-71285938	GPC4	0.0932034	-0.137306	0.449613	0.000216649	9.18728	18.6687	ENST00000357533	TRPM3	ENSG00000083067	protein_coding	gap	9-70864512-71446652	0
12-10721713-10722529	GPC4	0.0194085	-0.137315	0.462968	0.000145408	1.41343	8.74698	ENST00000546298	YBX3	ENSG00000060138	protein_coding	gap	12-10720933-10721917	0
3-61927029-61927926	GPC4	0.0443068	-0.137342	0.458353	0.000151452	3.18021	11.3958	ENST00000474889	PTPRG	ENSG00000144724	protein_coding	gap	3-61748983-61989624	0
6-12909588-12910460	GPC4	0.06136	-0.137378	0.461057	0.000741904	4.59364	12.1271	ENST00000693693	PHACTR1	ENSG00000112137	protein_coding	gap	6-12749791-13053364	0
1-94528123-94529001	GPC4	0.039097	-0.137387	0.462509	0.000320391	2.4735	9.91017	LRG_552t1	LRG_552	LRG_552	LRG_gene	utr	1-94529173-94530459	171
21-32955133-32956039	GPC4	0.10983	-0.13739	0.448682	0.000360789	11.6608	21.0584	ENST00000663888	C21orf62-AS1	ENSG00000205930	lncRNA	gap	21-32955124-32955385	0
14-99663849-99664772	GPC4	0.058439	-0.13741	0.45454	0.000139676	4.947	13.7798	ENST00000357223	HHIPL1	ENSG00000182218	protein_coding	gap	14-99663022-99668221	0
20-54477103-54477995	GPC4	0.0295808	-0.13741	0.463121	0.000278896	2.12014	9.38616	ENST00000491469	DOK5	ENSG00000101134	protein_coding	gap	20-54476013-54494799	0
15-101127284-101128131	GPC4	0.0812878	-0.137411	0.454082	0.000298209	6.71378	15.5879	ENST00000560938	ENSG00000259365	ENSG00000259365	lncRNA	exon	15-101117180-101117546	9737
2-66536805-66537717	GPC4	0.104903	-0.137425	0.459474	0.0034313	10.2473	17.3845	ENST00000606455	MEIS1	ENSG00000143995	protein_coding	gap	2-66512295-66547942	0
1-41365811-41366740	GPC4	0.176916	-0.137436	0.437637	0.000233462	24.3816	33.8881	ENST00000686812	FOXO6	ENSG00000204060	protein_coding	utr	1-41366679-41366745	0
22-42365060-42365942	GPC4	0.100696	-0.137446	0.454461	0.000860778	9.54064	17.9316	ENST00000669665	LINC01315	ENSG00000229891	lncRNA	gap	22-42365145-42368714	0
7-34060374-34061109	GPC4	0.00720469	-0.137459	0.464816	0.000124873	0.706714	7.69319	LRG_1276t1	LRG_1276	LRG_1276	LRG_gene	gap	7-34058164-34062001	0
17-8280569-8281472	GPC4	0.0582102	-0.137468	0.456552	0.00021049	4.59364	13.0773	ENST00000602597	ENSG00000269947	ENSG00000269947	lncRNA	exon	17-8277763-8278436	2132
4-2071542-2072416	GPC4	0.114381	-0.137479	0.441561	7.27591e-05	12.7208	23.523	ENST00000511885	POLN	ENSG00000130997	protein_coding	cds	4-2072114-2072299	0
8-52254420-52255308	GPC4	0.0963042	-0.137533	0.460892	0.00281758	8.12721	15.3518	ENST00000693301	ST18	ENSG00000147488	protein_coding	gap	8-52246665-52409327	0
7-76303267-76304085	GPC4	0.0547525	-0.137548	0.458928	0.000283829	3.88693	11.9602	LRG_248t1	LRG_248	LRG_248	LRG_gene	cds	7-76303984-76304173	0
7-140121074-140121979	GPC4	0.0472708	-0.137592	0.457629	0.00015427	3.53357	11.8738	ENST00000397560	KDM7A	ENSG00000006459	protein_coding	gap	7-140120530-140124620	0
12-65510388-65511197	GPC4	0.0602719	-0.137605	0.458161	0.000394251	4.947	13.0427	ENST00000540652	ENSG00000250748	ENSG00000250748	lncRNA	gap	12-65500085-65556757	0
2-237691544-237692469	GPC4	0.128569	-0.137608	0.442561	0.000129677	13.7809	24.3234	ENST00000420665	LRRFIP1	ENSG00000124831	protein_coding	cds	2-237692456-237692521	0
13-20664091-20664996	GPC4	0.0596652	-0.13761	0.461728	0.00102495	4.947	12.2481	ENST00000482172	IFT88	ENSG00000032742	protein_coding	gap	13-20663605-20670972	0
11-33948954-33949859	GPC4	0.0501932	-0.137661	0.458553	0.000170007	3.18021	11.4361	ENST00000257818	LMO2	ENSG00000135363	protein_coding	exon	11-33891795-33892076	56877
18-28123755-28124633	GPC4	0.0698998	-0.137666	0.461974	0.00156849	5.65371	12.9391	ENST00000676445	CDH2	ENSG00000170558	protein_coding	gap	18-28013910-28147672	0
22-33476998-33477907	GPC4	0.0337983	-0.137676	0.462915	0.000425387	2.82686	10.0426	LRG_856t2	LRG_856	LRG_856	LRG_gene	gap	22-33432266-33564847	0
6-71049092-71049996	GPC4	0.0493779	-0.137685	0.465384	0.00116942	3.18021	9.98503	ENST00000666097	ENSG00000287939	ENSG00000287939	lncRNA	gap	6-71028776-71057103	0
2-232519541-232520452	GPC4	0.0474247	-0.137744	0.464668	0.000934822	3.18021	10.0944	ENST00000617714	PRSS56	ENSG00000237412	protein_coding	utr	2-232520388-232520598	0
1-180594338-180595262	GPC4	0.0296595	-0.137759	0.460478	0.000161341	2.4735	10.2154	ENST00000673955	OVAAL	ENSG00000236719	lncRNA	exon	1-180565251-180566523	27814
3-149575624-149576569	GPC4	0.122101	-0.137767	0.434036	1.60093e-05	14.841	27.0241	ENST00000472417	WWTR1	ENSG00000018408	protein_coding	cds	3-149576034-149576038	0
2-156341422-156342097	GPC4	0.0956157	-0.137771	0.454369	0.000620792	8.48057	17.1024	ENST00000409572	NR4A2	ENSG00000153234	protein_coding	utr	2-156342040-156342348	0
4-91958393-91959282	GPC4	0.0878298	-0.137823	0.458992	0.00154215	7.77385	15.3806	ENST00000505511	ENSG00000249052	ENSG00000249052	lncRNA	exon	4-91904246-91904335	54057
5-122433901-122434810	GPC4	0.0635811	-0.137825	0.459304	0.000471812	4.59364	12.5533	ENST00000542191	SNCAIP	ENSG00000064692	protein_coding	gap	5-122432083-122440628	0
10-15635616-15636516	GPC4	0.00444522	-0.137829	0.471401	0.000634355	0.353357	6.05206	ENST00000468882	ITGA8	ENSG00000077943	protein_coding	gap	10-15616560-15644029	0
11-36449987-36450903	GPC4	0.0479896	-0.137837	0.455654	0.000127975	4.24028	12.8757	ENST00000530639	PRR5L	ENSG00000135362	protein_coding	gap	11-36446441-36451208	0
2-47025680-47026538	GPC4	0.0249239	-0.137854	0.462455	0.000219487	2.12014	9.47253	LRG_1323t1	LRG_1323	LRG_1323	LRG_gene	gap	2-47024360-47029223	0
1-97342735-97343602	GPC4	0.0200041	-0.137891	0.469526	0.00103231	1.41343	7.42255	LRG_722t1	LRG_722	LRG_722	LRG_gene	gap	1-97306298-97373560	0
4-95051138-95052062	GPC4	0.0567071	-0.137916	0.45829	0.000335888	4.59364	12.6684	ENST00000440890	BMPR1B	ENSG00000138696	protein_coding	cds	4-95051700-95051772	0
1-116150729-116151502	GPC4	0.0419803	-0.137943	0.461147	0.000412955	3.53357	11.0964	ENST00000684484	MAB21L3	ENSG00000173212	protein_coding	utr	1-116133366-116138149	12579
18-58843307-58844187	GPC4	0.0603831	-0.137968	0.460335	0.000518487	4.24028	12.0005	ENST00000589476	LINC01926	ENSG00000267593	lncRNA	exon	18-58834185-58834364	8942
16-17252739-17253653	GPC4	0.0663434	-0.13798	0.4639	0.00190452	4.947	11.8853	ENST00000575674	XYLT1	ENSG00000103489	protein_coding	gap	16-17200655-17258987	0
2-152243519-152244418	GPC4	0.0492189	-0.138004	0.457048	0.000190216	4.24028	12.5705	ENST00000652350	ENSG00000286234	ENSG00000286234	lncRNA	exon	2-152224810-152225211	18307
3-173591125-173592027	GPC4	0.0490991	-0.13801	0.4554	7.90691e-05	3.53357	12.3287	ENST00000695368	NLGN1	ENSG00000169760	protein_coding	gap	3-173398064-173604278	0
2-236715219-236716091	GPC4	0.0514942	-0.138016	0.457387	0.000123571	3.18021	11.7125	ENST00000650781	ENSG00000232328	ENSG00000232328	lncRNA	exon	2-236733289-236733582	17197
20-25149769-25150657	GPC4	0.0682483	-0.138062	0.45776	0.000489419	5.65371	13.7452	ENST00000438287	ENSG00000230725	ENSG00000230725	lncRNA	exon	20-25149192-25149372	396
8-6749654-6750570	GPC4	0.154046	-0.138062	0.436036	8.71476e-05	20.4947	31.1125	ENST00000533159	AGPAT5	ENSG00000155189	protein_coding	gap	8-6747829-6757162	0
14-95255949-95256833	GPC4	0.0729616	-0.138074	0.459866	0.000887879	5.65371	13.3537	ENST00000555615	CLMN	ENSG00000165959	protein_coding	gap	14-95230134-95307513	0
14-38419392-38420293	GPC4	0.031243	-0.138079	0.469947	0.00250622	2.4735	8.30358	ENST00000655453	ENSG00000259072	ENSG00000259072	lncRNA	exon	14-38371216-38371338	48053
6-98587217-98588112	GPC4	0.0199428	-0.138118	0.465689	0.000331644	1.41343	8.19993	ENST00000667070	ENSG00000271860	ENSG00000271860	lncRNA	exon	6-98398471-98400869	186347
9-132145819-132146683	GPC4	0.0243078	-0.138137	0.463226	0.000216003	1.76678	9.0349	ENST00000393229	NTNG2	ENSG00000196358	protein_coding	exon	9-132162058-132162239	15374
5-148826055-148826932	GPC4	0.0737879	-0.138141	0.457201	0.000443591	5.65371	13.9756	ENST00000305988	ADRB2	ENSG00000169252	protein_coding	cds	5-148826832-148828073	0
10-78401749-78402417	GPC4	0.0715881	-0.138173	0.456413	0.000526414	6.71378	14.9488	ENST00000667413	LINC00595	ENSG00000230417	lncRNA	gap	10-78250452-78524410	0
7-86867185-86868048	GPC4	0.020179	-0.138207	0.459436	4.95761e-05	1.41343	9.47829	ENST00000361669	GRM3	ENSG00000198822	protein_coding	utr	7-86864356-86864879	2305
1-22916211-22917115	GPC4	0.0588685	-0.138219	0.456914	0.000235313	4.59364	13.0139	LRG_780t2	LRG_780	LRG_780	LRG_gene	utr	1-22913571-22921500	0
2-50929385-50930306	GPC4	0.0324487	-0.138258	0.459842	0.000138528	2.4735	10.3939	ENST00000675235	NRXN1	ENSG00000179915	protein_coding	gap	2-50925956-51027501	0
11-21750043-21750955	GPC4	0.035163	-0.138283	0.467866	0.00113407	2.12014	8.44178	ENST00000664026	ANO5	ENSG00000171714	protein_coding	exon	11-21782659-21782726	31703
11-114200646-114201556	GPC4	0.022612	-0.138284	0.469145	0.000931327	1.41343	7.50893	ENST00000684612	ZBTB16	ENSG00000109906	protein_coding	gap	11-114187039-114242166	0
14-91428649-91429576	GPC4	0.0245721	-0.138296	0.46214	0.000198776	2.12014	9.53012	ENST00000557524	CCDC88C-DT	ENSG00000258798	lncRNA	exon	14-91420949-91421176	7472
9-37943432-37944336	GPC4	0.0211652	-0.138303	0.459352	6.399e-05	1.76678	9.78348	ENST00000540557	ENSG00000255872	ENSG00000255872	protein_coding	gap	9-37899951-37948634	0
13-32902579-32903460	GPC4	0.081741	-0.138333	0.448881	9.13576e-05	7.42049	17.2636	ENST00000421002	LINC00423	ENSG00000226968	lncRNA	gap	13-32877498-32906893	0
14-57136456-57137365	GPC4	0.0809968	-0.138348	0.452262	0.000139651	6.00707	15.4555	ENST00000554725	OTX2-AS1	ENSG00000248550	lncRNA	gap	14-56951522-57141993	0
2-201939411-201940318	GPC4	0.0330198	-0.138359	0.462915	0.000335551	2.4735	9.73166	ENST00000390882	ENSG00000212184	ENSG00000212184	snRNA	exon	2-201927439-201927543	11867
14-83500407-83501281	GPC4	0.0515298	-0.138369	0.460356	0.000678805	4.947	12.4611	ENST00000459249	ENSG00000238561	ENSG00000238561	snRNA	exon	14-83750384-83750501	249102
11-36205289-36206181	GPC4	0.0532152	-0.138458	0.465088	0.00130594	3.53357	10.3536	ENST00000534091	LDLRAD3	ENSG00000179241	protein_coding	gap	11-36110095-36227084	0
1-210358375-210359293	GPC4	0.0802368	-0.138471	0.464454	0.00467093	7.06714	13.5725	ENST00000545154	HHAT	ENSG00000054392	protein_coding	gap	1-210329105-210362851	0
8-25688263-25689136	GPC4	0.0997992	-0.138486	0.456738	0.000917262	7.77385	16.0083	ENST00000657953	ENSG00000253100	ENSG00000253100	lncRNA	gap	8-25688110-25688408	0
20-49771941-49772856	GPC4	0.0623994	-0.138502	0.45671	0.000312643	5.30035	13.6646	ENST00000516731	ENSG00000252540	ENSG00000252540	snRNA	exon	20-49794811-49794914	21954
14-28781006-28781848	GPC4	0.0330417	-0.138515	0.462882	0.00034098	2.4735	9.77197	ENST00000675861	LINC01551	ENSG00000186960	lncRNA	gap	14-28773434-28791879	0
7-96140989-96141902	GPC4	0.00410274	-0.138518	0.466836	0.000157814	0.353357	6.96188	ENST00000416240	SLC25A13	ENSG00000004864	protein_coding	gap	7-96131882-96146555	0
3-196096154-196097051	GPC4	0.0589174	-0.138518	0.451811	5.43838e-05	4.59364	14.1195	ENST00000421258	TFRC	ENSG00000072274	protein_coding	exon	3-196082043-196082096	14057
8-58038637-58039537	GPC4	0.0927662	-0.138577	0.454537	0.00068958	8.83392	17.2291	ENST00000522059	FAM110B	ENSG00000169122	protein_coding	gap	8-58031704-58075534	0
19-29436459-29437370	GPC4	0.0459856	-0.13858	0.467504	0.0020437	3.18021	9.51284	ENST00000690107	VSTM2B-DT	ENSG00000264515	lncRNA	gap	19-29428811-29525423	0
8-114940875-114941784	GPC4	0.0325581	-0.138592	0.460839	0.000183862	2.4735	10.1693	ENST00000520688	ENSG00000253756	ENSG00000253756	processed_pseudogene	exon	8-114791653-114791929	148945
4-88822896-88823778	GPC4	0.0884369	-0.138599	0.451598	0.000312674	8.83392	17.8107	ENST00000513837	FAM13A	ENSG00000138640	protein_coding	cds	4-88822976-88823004	0
2-172095224-172096034	GPC4	0.102734	-0.138603	0.453319	0.000611154	9.18728	18.0352	ENST00000686675	ENSG00000289413	ENSG00000289413	lncRNA	exon	2-172091379-172093655	1568
11-31160842-31161755	GPC4	0.0306883	-0.138604	0.468054	0.00117869	2.12014	8.3842	ENST00000684477	DCDC1	ENSG00000170959	protein_coding	gap	11-31137785-31241449	0
11-65102147-65103025	GPC4	0.038833	-0.138625	0.459168	0.000183601	3.18021	11.1597	ENST00000534557	VPS51	ENSG00000149823	protein_coding	gap	11-65097128-65107580	0
5-138950103-138950976	GPC4	0.051229	-0.138642	0.453779	6.25352e-05	3.88693	13.0255	ENST00000515008	SIL1	ENSG00000120725	protein_coding	gap	5-138947474-138951170	0
1-164806064-164806920	GPC4	0.0222347	-0.138664	0.467769	0.000623205	1.41343	7.79109	ENST00000627490	PBX1	ENSG00000185630	protein_coding	gap	1-164799890-164807541	0
1-68216927-68217814	GPC4	0.0759471	-0.138704	0.458499	0.00104561	7.06714	14.8163	ENST00000534713	WLS	ENSG00000116729	protein_coding	gap	1-68159248-68232193	0
20-33693656-33694208	GPC4	0.0875755	-0.138724	0.444702	3.90556e-05	8.12721	18.9105	ENST00000343380	E2F1	ENSG00000101412	protein_coding	exon	20-33686004-33686385	7270
5-154138492-154139380	GPC4	0.0266339	-0.13873	0.461042	0.000113919	1.76678	9.50132	ENST00000520327	MFAP3	ENSG00000037749	protein_coding	gap	5-154097272-154149865	0
11-30635198-30636097	GPC4	0.171967	-0.138733	0.438426	0.000222302	22.2615	32.293	ENST00000531002	MPPED2-AS1	ENSG00000254489	lncRNA	exon	11-30630350-30632583	2614
1-38138249-38139111	GPC4	0.0548776	-0.138748	0.455774	0.000140077	4.24028	12.9391	ENST00000641212	LINC02786	ENSG00000284623	lncRNA	gap	1-38136414-38140485	0
1-43573107-43573890	GPC4	0	-0.13877	0.464615	5.12173e-05	0	7.07705	ENST00000617451	PTPRF	ENSG00000142949	protein_coding	gap	1-43569779-43578809	0
9-116102229-116103150	GPC4	0	-0.138782	0.464701	5.25932e-05	0	7.05977	ENST00000328252	PAPPA	ENSG00000182752	protein_coding	exon	9-116153791-116154587	50640
14-76002256-76003155	GPC4	0.00830833	-0.138787	0.462769	6.58366e-05	0.706714	8.10204	ENST00000679083	IFT43	ENSG00000119650	protein_coding	gap	14-75988978-76022326	0
11-116111911-116112824	GPC4	0.040989	-0.13881	0.459897	0.000230873	3.18021	11.0331	ENST00000478870	ENSG00000239600	ENSG00000239600	processed_pseudogene	exon	11-115951105-115951491	160419
14-28777792-28778659	GPC4	0.00967329	-0.138833	0.465289	0.000145815	0.706714	7.60682	ENST00000689292	LINC01551	ENSG00000186960	lncRNA	gap	14-28773434-28777857	0
14-76715419-76716320	GPC4	0.0332589	-0.138879	0.467277	0.000959369	2.12014	8.56271	ENST00000556271	VASH1-DT	ENSG00000258569	lncRNA	gap	14-76711862-76761185	0
1-56849486-56850353	GPC4	0.0848934	-0.13888	0.452765	0.000243768	7.06714	16.2156	ENST00000695676	C8A	ENSG00000157131	protein_coding	exon	1-56854768-56854978	4414
6-121435141-121436017	GPC4	0.00422519	-0.138881	0.465568	0.000106488	0.353357	7.21525	LRG_1289t1	LRG_1289	LRG_1289	LRG_gene	utr	6-121435646-121435832	0
5-124908746-124909647	GPC4	0.0848408	-0.138895	0.460285	0.00171572	7.06714	14.5341	ENST00000653110	LINC02240	ENSG00000260192	lncRNA	gap	5-124897814-124919946	0
4-24328322-24329209	GPC4	0.0539374	-0.138915	0.460294	0.000567043	4.59364	12.179	ENST00000693690	ENSG00000289201	ENSG00000289201	lncRNA	exon	4-24457352-24457994	128142
12-124705519-124706423	GPC4	0.0841255	-0.138916	0.458198	0.00099006	7.06714	14.9372	ENST00000624500	ENSG00000279931	ENSG00000279931	TEC	exon	12-124725524-124725934	19100
1-74197771-74198687	GPC4	0.0491385	-0.138918	0.462882	0.000692068	3.53357	10.7739	ENST00000648585	FPGT-TNNI3K	ENSG00000259030	protein_coding	cds	1-74198279-74198360	0
14-96616176-96617084	GPC4	0.0205063	-0.138928	0.463492	0.000172878	1.41343	8.65484	ENST00000685266	ENSG00000258702	ENSG00000258702	lncRNA	exon	14-96605169-96605976	10199
21-17002529-17003441	GPC4	0.034826	-0.13902	0.461997	0.000413137	3.18021	10.5609	ENST00000430064	ENSG00000232886	ENSG00000232886	lncRNA	exon	21-16873643-16873691	128837
5-17367131-17367999	GPC4	0.0692391	-0.139021	0.454518	0.000131088	4.59364	13.6934	ENST00000653016	ENSG00000249199	ENSG00000249199	lncRNA	exon	5-17367588-17368582	0
1-209643038-209643925	GPC4	0.0869629	-0.139026	0.453589	0.000383836	7.77385	16.5726	ENST00000415782	LAMB3	ENSG00000196878	protein_coding	gap	1-209638649-209649963	0
5-114858812-114859558	GPC4	0.0289598	-0.139027	0.460651	0.000171527	2.4735	10.1923	ENST00000509718	ENSG00000251132	ENSG00000251132	lncRNA	exon	5-115031273-115031894	171714
7-75905687-75906598	GPC4	0.106222	-0.139029	0.446294	0.00018525	11.6608	21.4384	ENST00000453773	POR	ENSG00000127948	protein_coding	gap	7-75899273-75953988	0
16-10580233-10580996	GPC4	0.077274	-0.139052	0.454882	0.000316013	6.36042	15.0754	ENST00000359543	EMP2	ENSG00000213853	protein_coding	utr	16-10580549-10580598	0
2-2938347-2939266	GPC4	0.0456883	-0.139059	0.454969	8.38826e-05	3.88693	12.6857	ENST00000667683	LINC01250	ENSG00000234423	lncRNA	gap	2-2897305-2965813	0
4-25702624-25703518	GPC4	0.0126701	-0.13906	0.464333	0.000112566	0.706714	7.83139	ENST00000507819	ENSG00000250050	ENSG00000250050	unprocessed_pseudogene	exon	4-25718082-25718896	14563
7-112166728-112167653	GPC4	0.0123804	-0.139101	0.464124	0.000104743	0.706714	7.86594	ENST00000661654	DOCK4	ENSG00000128512	protein_coding	gap	7-112004132-112206101	0
13-44921775-44922642	GPC4	0.0181948	-0.139121	0.460152	6.16764e-05	1.41343	9.32857	ENST00000379161	NUFIP1	ENSG00000083635	protein_coding	utr	13-44939249-44941205	16606
5-133839462-133840379	GPC4	0.0497757	-0.139127	0.460696	0.00063009	4.59364	12.0868	ENST00000513561	WSPAR	ENSG00000249073	lncRNA	exon	5-133913677-133913996	73297
1-221715215-221716148	GPC4	0.0171927	-0.139148	0.468241	0.000523704	1.06007	7.37072	ENST00000477026	DUSP10	ENSG00000143507	protein_coding	gap	1-221706467-221741980	0
15-67758640-67759560	GPC4	0.004592	-0.139158	0.464685	8.09447e-05	0.353357	7.39376	ENST00000558392	MAP2K5	ENSG00000137764	protein_coding	gap	15-67748602-67769601	0
13-98959517-98960423	GPC4	0.10127	-0.139173	0.461181	0.00375143	8.83392	15.968	ENST00000479769	DOCK9	ENSG00000088387	protein_coding	cds	13-98959454-98959534	0
3-120425572-120426485	GPC4	0.0282034	-0.139174	0.460216	9.0205e-05	1.76678	9.69135	ENST00000485968	FSTL1	ENSG00000163430	protein_coding	gap	3-120424077-120450683	0
13-104436220-104437150	GPC4	0	-0.139182	0.470747	0.000338574	0	5.85051	ENST00000670156	ENSG00000287734	ENSG00000287734	lncRNA	exon	13-104132919-104134257	301962
3-175057190-175058076	GPC4	0.0548669	-0.139219	0.459567	0.000340643	3.88693	11.8277	ENST00000485853	NAALADL2	ENSG00000177694	protein_coding	gap	3-174859451-175096789	0
X-17456238-17457151	GPC4	0.115474	-0.139227	0.441364	4.83997e-05	11.3074	22.5268	ENST00000676302	NHS	ENSG00000188158	protein_coding	gap	X-17376323-17687741	0
15-70093118-70094030	GPC4	0.0199529	-0.139254	0.464	0.000197099	1.41343	8.52816	ENST00000654081	TLE3	ENSG00000140332	protein_coding	gap	15-70076159-70094531	0
15-86603218-86604085	GPC4	0.0265083	-0.139274	0.461848	0.000186494	2.12014	9.61649	ENST00000681381	AGBL1	ENSG00000273540	protein_coding	gap	15-86578837-86674272	0
6-80316493-80317395	GPC4	0.0274182	-0.139275	0.461257	0.000157814	2.12014	9.74893	ENST00000356489	BCKDHB	ENSG00000083123	protein_coding	gap	6-80273222-80343663	0
14-100830394-100831223	GPC4	0.0328171	-0.139281	0.459654	0.000129239	2.4735	10.4169	LRG_1098t4	LRG_1098	LRG_1098	LRG_gene	gap	14-100829750-100831420	0
X-132819615-132820469	GPC4	0.0478132	-0.139316	0.456824	0.000149061	3.88693	12.3402	ENST00000640529	HS6ST2	ENSG00000171004	protein_coding	gap	X-132708495-132956807	0
19-46976037-46976942	GPC4	0.0480487	-0.139333	0.456178	0.000121805	3.88693	12.4554	ENST00000672722	ARHGAP35	ENSG00000160007	protein_coding	gap	19-46937409-46987988	0
1-26783674-26784588	GPC4	0.0523481	-0.139364	0.453889	9.19334e-05	4.59364	13.5379	LRG_875t1	LRG_875	LRG_875	LRG_gene	utr	1-26780757-26782110	1563
8-69871481-69872347	GPC4	0.049781	-0.139365	0.463668	0.00071889	3.18021	10.3305	ENST00000531211	ENSG00000255107	ENSG00000255107	processed_pseudogene	exon	8-69859264-69860540	10940
4-66178712-66179626	GPC4	0.0646108	-0.139378	0.457499	0.000337908	4.947	13.2385	ENST00000662838	ENSG00000287383	ENSG00000287383	lncRNA	gap	4-66172115-66326842	0
3-37982064-37982974	GPC4	0.0352426	-0.139388	0.462838	0.000419891	2.82686	10.0714	ENST00000447745	CTDSPL	ENSG00000144677	protein_coding	cds	3-37982566-37982643	0
2-60364241-60365145	GPC4	0.129475	-0.139409	0.44577	0.000267136	13.4276	23.2178	ENST00000650395	MIR4432HG	ENSG00000228590	lncRNA	gap	2-60359849-60369908	0
1-208197928-208198835	GPC4	0.0441831	-0.13941	0.46039	0.000221151	2.82686	10.676	ENST00000367033	PLXNA2	ENSG00000076356	protein_coding	gap	1-208142464-208210279	0
5-138974006-138974922	GPC4	0.0620742	-0.139434	0.454131	7.86149e-05	3.88693	13.1406	ENST00000509534	SIL1	ENSG00000120725	protein_coding	gap	5-138951885-139021170	0
9-91262281-91263082	GPC4	0.00871664	-0.139444	0.463435	8.10861e-05	0.706714	7.9696	LRG_449t1	LRG_449	LRG_449	LRG_gene	gap	9-91220993-91296020	0
19-13006582-13007386	GPC4	0.0359424	-0.139466	0.460638	0.000177779	2.4735	10.2442	ENST00000592199	NFIX	ENSG00000008441	protein_coding	gap	19-12995865-13025020	0
18-49518893-49519731	GPC4	0.0697036	-0.139467	0.455506	0.000413469	6.71378	15.1503	ENST00000582983	LINC02837	ENSG00000264464	lncRNA	exon	18-49499706-49501860	17032
9-84181984-84182691	GPC4	0.0986888	-0.139549	0.449047	0.000238245	9.89399	19.4518	ENST00000658503	ENSG00000227463	ENSG00000227463	lncRNA	exon	9-84098406-84098984	82999
3-194801273-194802157	GPC4	0.0760796	-0.139579	0.452562	0.000210528	7.06714	16.0601	ENST00000670519	LINC01968	ENSG00000237222	lncRNA	gap	3-194772272-194820560	0
11-27041323-27042142	GPC4	0.0338054	-0.139585	0.461152	0.000207046	2.4735	10.1405	ENST00000533566	BBOX1	ENSG00000129151	protein_coding	utr	11-27041216-27041478	0
3-193831302-193832172	GPC4	0.0449687	-0.139592	0.456241	9.83195e-05	3.53357	12.1041	ENST00000439074	LINC02038	ENSG00000229155	lncRNA	exon	3-193841868-193842755	9695
17-57338615-57339518	GPC4	0.0480653	-0.139597	0.464676	0.00114665	3.53357	10.4111	ENST00000676073	MSI2	ENSG00000153944	protein_coding	gap	17-57263570-57401378	0
1-208047233-208048026	GPC4	0.0241728	-0.139653	0.459675	7.28112e-05	1.76678	9.74893	ENST00000367033	PLXNA2	ENSG00000076356	protein_coding	gap	1-208046118-208051008	0
1-225482118-225483042	GPC4	0.0674217	-0.13968	0.457503	0.000457023	5.65371	13.8028	ENST00000696609	ENAH	ENSG00000154380	protein_coding	utr	1-225486765-225497774	3722
14-78029412-78030331	GPC4	0.116989	-0.139692	0.454883	0.00143607	10.9541	19.1524	ENST00000555153	ENSG00000258421	ENSG00000258421	processed_pseudogene	exon	14-78059942-78060278	29610
6-314125-315039	GPC4	0.0168841	-0.139708	0.460977	5.78496e-05	1.06007	8.85063	ENST00000605863	DUSP22	ENSG00000112679	protein_coding	gap	6-292561-345853	0
3-13785761-13786669	GPC4	0.109101	-0.139711	0.437672	2.15239e-05	12.3675	23.9779	ENST00000285018	WNT7A	ENSG00000154764	protein_coding	utr	3-13816258-13818943	29588
14-85762226-85763068	GPC4	0.0247455	-0.139719	0.463615	0.000311816	2.12014	9.2422	ENST00000330753	FLRT2	ENSG00000185070	protein_coding	utr	14-85623498-85654428	107797
1-205965110-205965975	GPC4	0.0427674	-0.13972	0.458757	0.000165987	3.18021	11.2749	ENST00000617070	RAB7B	ENSG00000276600	protein_coding	utr	1-205976740-205978850	10764
6-164563640-164564543	GPC4	0.0744955	-0.139723	0.451109	9.55273e-05	6.00707	15.5994	ENST00000434356	ENSG00000226739	ENSG00000226739	lncRNA	exon	6-164348300-164348644	214995
2-219017294-219018187	GPC4	0.0562464	-0.139804	0.451767	5.20634e-05	4.59364	14.0792	ENST00000453220	CFAP65	ENSG00000181378	protein_coding	gap	2-219014045-219019050	0
7-45457352-45458245	GPC4	0.0705051	-0.139805	0.455223	0.000254158	5.65371	14.3729	ENST00000443714	ENSG00000225537	ENSG00000225537	lncRNA	exon	7-45460712-45460970	2466
5-34042973-34043858	GPC4	0.0363907	-0.139833	0.45865	0.000123231	2.82686	10.9409	ENST00000382065	C1QTNF3	ENSG00000082196	protein_coding	cds	5-34042823-34043125	0
6-161417638-161418335	GPC4	0.0224114	-0.139868	0.461216	8.79715e-05	1.41343	9.13855	ENST00000674501	PRKN	ENSG00000185345	protein_coding	gap	6-161386878-161548853	0
12-109154274-109155117	GPC4	0.0999728	-0.139902	0.449944	0.000264921	9.54064	18.8932	ENST00000544726	ACACB	ENSG00000076555	protein_coding	cds	12-109154894-109154940	0
6-40996803-40997705	GPC4	0.0618223	-0.139925	0.453528	0.000126397	5.30035	14.3268	ENST00000244565	UNC5CL	ENSG00000124602	protein_coding	utr	6-41026895-41028372	29189
2-235005555-235006470	GPC4	0.0730823	-0.139954	0.453111	0.000245445	7.06714	15.9449	ENST00000462602	SH3BP4	ENSG00000130147	protein_coding	gap	2-234995377-235008559	0
7-94341038-94341979	GPC4	0.0329221	-0.139973	0.467612	0.00131645	2.4735	8.78729	ENST00000649265	ENSG00000285964	ENSG00000285964	lncRNA	gap	7-94312485-94343626	0
14-102472141-102473044	GPC4	0.0449579	-0.139985	0.45645	0.00012873	3.88693	12.3632	ENST00000359520	TECPR2	ENSG00000196663	protein_coding	gap	14-102465290-102496978	0
5-150904544-150905449	GPC4	0.17443	-0.139989	0.432136	5.60885e-05	24.3816	34.9418	ENST00000446148	ZNF300	ENSG00000145908	protein_coding	utr	5-150904704-150904983	0
1-214224466-214225379	GPC4	0.0249618	-0.140002	0.465483	0.000324908	1.41343	8.28631	ENST00000637598	LINC02775	ENSG00000283518	lncRNA	exon	1-214187113-214187773	36692
18-3527977-3528874	GPC4	0.0566026	-0.140032	0.46159	0.00070745	4.24028	11.6722	ENST00000581699	DLGAP1	ENSG00000170579	protein_coding	gap	18-3508662-3534193	0
6-118752560-118753618	GPC4	0.0220013	-0.140034	0.460668	9.63574e-05	1.76678	9.5186	ENST00000429807	ENSG00000225549	ENSG00000225549	transcribed_processed_pseudogene	exon	6-118757518-118757604	3899
1-211610897-211611809	GPC4	0.0485478	-0.140052	0.457698	0.000155933	3.53357	11.845	ENST00000690030	ENSG00000288738	ENSG00000288738	lncRNA	exon	1-211605839-211606579	4317
2-29880920-29881826	GPC4	0.00534034	-0.140055	0.470168	0.000437525	0.353357	6.29967	LRG_488t1	LRG_488	LRG_488	LRG_gene	gap	2-29717698-29919992	0
1-111943765-111944553	GPC4	0.113219	-0.14008	0.447729	0.000218493	10.6007	20.4941	LRG_445t1	LRG_445	LRG_445	LRG_gene	gap	1-111787107-111981620	0
10-71957182-71957992	GPC4	0.0223711	-0.140143	0.459864	5.8677e-05	1.41343	9.42647	ENST00000373115	CHST3	ENSG00000122863	protein_coding	exon	10-71964395-71964694	6402
2-186725586-186726574	GPC4	0.0392543	-0.140189	0.458065	0.000131931	3.18021	11.3843	ENST00000304698	FAM171B	ENSG00000144369	protein_coding	gap	2-186694412-186740227	0
11-116402710-116403627	GPC4	0.0668115	-0.140192	0.462215	0.00105531	4.59364	11.9544	ENST00000452629	LINC02151	ENSG00000236437	lncRNA	exon	11-116496899-116497730	93271
4-110622741-110623622	GPC4	0.117528	-0.140213	0.453572	0.00102632	10.9541	19.3769	ENST00000644743	PITX2	ENSG00000164093	protein_coding	utr	4-110622461-110623077	0
9-105118825-105119705	GPC4	0.131853	-0.140275	0.433024	1.66653e-05	15.9011	28.36	ENST00000666856	ENSG00000286536	ENSG00000286536	lncRNA	gap	9-105026888-105167619	0
10-106493109-106494100	GPC4	0.0244558	-0.140279	0.459898	7.86893e-05	1.76678	9.71438	ENST00000399415	ENSG00000215002	ENSG00000215002	processed_pseudogene	exon	10-106550106-106550484	56005
5-167255621-167256530	GPC4	0.0544677	-0.140281	0.46002	0.000529848	4.59364	12.2538	ENST00000695884	TENM2	ENSG00000145934	protein_coding	gap	5-167073357-167284763	0
11-72821834-72822758	GPC4	0.148185	-0.140304	0.440075	0.000125224	16.6078	27.1853	ENST00000541999	ATG16L2	ENSG00000168010	protein_coding	cds	11-72822478-72822543	0
6-149107759-149108675	GPC4	0.0426089	-0.140324	0.458385	0.000188076	3.53357	11.6837	ENST00000407763	ENSG00000219487	ENSG00000219487	processed_pseudogene	exon	6-149112009-149112672	3333
8-123033579-123034472	GPC4	0.0243279	-0.140331	0.46239	0.000165954	1.76678	9.19037	ENST00000419562	DERL1	ENSG00000136986	protein_coding	gap	8-123021500-123041969	0
18-47603754-47604664	GPC4	0.0507393	-0.140345	0.460033	0.000258957	3.18021	11.1137	ENST00000586905	MIR4527HG	ENSG00000267761	lncRNA	exon	18-47594049-47594550	9203
6-19303149-19304069	GPC4	0.0744807	-0.140347	0.456338	0.00072315	7.77385	15.7492	ENST00000443504	ENSG00000231662	ENSG00000231662	lncRNA	gap	6-19290596-19320917	0
2-233699777-233700678	GPC4	0.0480117	-0.140357	0.465371	0.00136282	3.53357	10.2384	ENST00000484784	UGT1A6	ENSG00000167165	protein_coding	gap	2-233693866-233717792	0
6-21284454-21285209	GPC4	0.0190975	-0.140375	0.461509	9.22433e-05	1.41343	9.0349	ENST00000669568	ENSG00000287404	ENSG00000287404	lncRNA	exon	6-21270837-21271132	13321
17-17567261-17568137	GPC4	0.0991573	-0.140385	0.441544	3.45775e-05	10.2473	21.4442	ENST00000580147	PEMT	ENSG00000133027	protein_coding	gap	17-17509546-17576919	0
4-150352430-150353335	GPC4	0.0378119	-0.140388	0.467457	0.00128975	2.4735	8.85063	LRG_1324t1	LRG_1324	LRG_1324	LRG_gene	gap	4-150350160-150415437	0
2-77457951-77458857	GPC4	0.0286579	-0.140395	0.459163	8.37465e-05	2.12014	10.1808	ENST00000409911	LRRTM4	ENSG00000176204	protein_coding	gap	2-76748917-77518317	0
10-36349376-36350284	GPC4	0.00960718	-0.14041	0.464263	0.000106442	0.706714	7.81412	ENST00000418405	ENSG00000236626	ENSG00000236626	processed_pseudogene	exon	10-36432882-36434484	82597
14-21025812-21026746	GPC4	0.0752133	-0.140424	0.449049	7.19205e-05	6.71378	16.636	ENST00000397847	NDRG2	ENSG00000165795	protein_coding	utr	14-21025677-21025848	0
15-69940367-69941202	GPC4	0.11141	-0.140427	0.448035	0.000240549	10.6007	20.471	ENST00000560853	DRAIC	ENSG00000245750	lncRNA	exon	15-69842061-69843120	97246
3-50165448-50166315	GPC4	0.0337121	-0.140434	0.45842	0.000112357	2.82686	10.9582	ENST00000450338	SEMA3F	ENSG00000001617	protein_coding	gap	3-50159735-50173792	0
14-56543068-56543948	GPC4	0.0494789	-0.140516	0.465619	0.00145832	3.53357	10.1866	ENST00000557246	ENSG00000258803	ENSG00000258803	lncRNA	gap	14-56514518-56549270	0
6-150720604-150721449	GPC4	0.053946	-0.140526	0.452982	5.96314e-05	4.24028	13.4746	ENST00000358517	PLEKHG1	ENSG00000120278	protein_coding	utr	6-150721088-150721200	0
2-171287378-171288213	GPC4	0.0227717	-0.140535	0.463042	0.000153525	1.41343	8.76425	ENST00000612742	METTL8	ENSG00000123600	protein_coding	utr	2-171315746-171324171	27532
X-39214014-39215012	GPC4	0.065828	-0.140545	0.452821	0.000140693	6.00707	15.0409	ENST00000693053	ENSG00000224610	ENSG00000224610	lncRNA	gap	X-39139582-39299362	0
14-63891295-63892112	GPC4	0.0333614	-0.140552	0.462994	0.000351169	2.4735	9.74318	LRG_872t1	LRG_872	LRG_872	LRG_gene	gap	14-63853144-63909097	0
15-36438854-36439756	GPC4	0.0453956	-0.140567	0.454797	5.46137e-05	3.18021	12.1962	ENST00000558963	ENSG00000259737	ENSG00000259737	lncRNA	exon	15-36438972-36441694	0
2-54945654-54946564	GPC4	0.0473639	-0.140571	0.455834	0.000153763	4.59364	13.0427	ENST00000673912	EML6	ENSG00000214595	protein_coding	gap	2-54928752-54946659	0
2-175852950-175853742	GPC4	0.0443796	-0.140573	0.463347	0.000633161	3.18021	10.342	ENST00000446218	ENSG00000223976	ENSG00000223976	processed_pseudogene	exon	2-175842887-175843302	9647
21-41477496-41478398	GPC4	0.0509602	-0.140613	0.453934	6.46613e-05	3.88693	12.9736	LRG_1368t1	LRG_1368	LRG_1368	LRG_gene	gap	21-41476621-41479171	0
4-150150525-150151370	GPC4	0.108429	-0.140621	0.44218	5.41387e-05	10.9541	22.0258	ENST00000635524	DCLK2	ENSG00000170390	protein_coding	gap	4-150102813-150193137	0
1-47572504-47573364	GPC4	0.065468	-0.140672	0.453965	0.000190976	6.00707	14.7645	ENST00000427294	ENSG00000227883	ENSG00000227883	processed_pseudogene	exon	1-47550649-47550753	21750
11-35458632-35459538	GPC4	0.0312255	-0.140678	0.465189	0.000410617	1.76678	8.70091	ENST00000622144	PAMR1	ENSG00000149090	protein_coding	gap	11-35451939-35468000	0
6-139016949-139017694	GPC4	0.0650262	-0.140681	0.455458	0.000219341	5.30035	13.9238	ENST00000367660	ABRACL	ENSG00000146386	protein_coding	exon	6-139028745-139028875	11050
14-81331206-81332092	GPC4	0.0907216	-0.140713	0.448107	0.000154085	9.54064	19.1581	ENST00000652748	STON2	ENSG00000140022	protein_coding	gap	14-81278740-81370987	0
9-134284163-134284890	GPC4	0.0430808	-0.140716	0.456757	7.54719e-05	2.82686	11.4361	ENST00000417135	LINC02247	ENSG00000223729	lncRNA	exon	9-134293931-134294586	9040
9-34479218-34480125	GPC4	0.0107596	-0.14072	0.466054	0.000186585	0.706714	7.46286	ENST00000614641	DNAI1	ENSG00000122735	protein_coding	gap	9-34459054-34483447	0
19-17756891-17757772	GPC4	0.0767025	-0.140728	0.454308	0.000267813	6.36042	15.1791	ENST00000601247	FCHO1	ENSG00000130475	protein_coding	gap	19-17755192-17762761	0
11-4190689-4191612	GPC4	0.0287054	-0.140748	0.459765	0.000102915	2.12014	10.0829	ENST00000667222	LINC02749	ENSG00000254480	lncRNA	gap	11-4180712-4202258	0
1-97119559-97120473	GPC4	0.101509	-0.140767	0.449301	0.000208693	9.18728	18.8587	LRG_722t1	LRG_722	LRG_722	LRG_gene	gap	1-97098633-97193068	0
9-11348290-11349041	GPC4	0.0112687	-0.140772	0.462091	7.65572e-05	1.06007	8.56271	ENST00000657567	ENSG00000286474	ENSG00000286474	lncRNA	gap	9-11325817-11423391	0
12-94164906-94165763	GPC4	0.0703877	-0.140773	0.449979	6.81097e-05	6.00707	15.8183	ENST00000551850	PLXNC1	ENSG00000136040	protein_coding	gap	12-94158211-94169152	0
21-39523283-39524119	GPC4	0.0188601	-0.140789	0.461547	9.29965e-05	1.41343	9.02338	ENST00000411867	ENSG00000235012	ENSG00000235012	processed_pseudogene	exon	21-39525583-39526065	1463
14-104510456-104511330	GPC4	0.0666408	-0.140808	0.461012	0.00118923	5.65371	13.0888	ENST00000415614	TMEM179	ENSG00000258986	protein_coding	gap	14-104474726-104595164	0
1-58862604-58863529	GPC4	0.0287981	-0.140809	0.466368	0.000713271	2.12014	8.70667	ENST00000693275	LINC01135	ENSG00000234807	lncRNA	gap	1-58785306-58893544	0
17-29070547-29071473	GPC4	0.046529	-0.140821	0.464354	0.00102176	3.53357	10.4342	ENST00000527372	MYO18A	ENSG00000196535	protein_coding	utr	17-29071122-29074769	0
9-26669465-26670335	GPC4	0.0646992	-0.140848	0.453966	0.000125985	4.947	14.0101	ENST00000625030	ENSG00000279256	ENSG00000279256	TEC	exon	9-26642697-26644595	24869
5-89901735-89902736	GPC4	0.03027	-0.140849	0.46143	0.000168483	2.12014	9.73166	ENST00000658838	ENSG00000214942	ENSG00000214942	lncRNA	gap	5-89902352-89904862	0
5-135556881-135557797	GPC4	0.0284105	-0.140879	0.459163	0.000106779	2.4735	10.463	ENST00000509372	ENSG00000250167	ENSG00000250167	lncRNA	exon	5-135559577-135559650	1779
12-123253790-123254688	GPC4	0.0677143	-0.140943	0.454216	0.00024756	6.36042	15.087	ENST00000680325	MTRFR	ENSG00000130921	protein_coding	cds	12-123253675-123254034	0
5-73289062-73289971	GPC4	0.049919	-0.140956	0.462151	0.000380799	2.82686	10.3536	ENST00000692259	ENSG00000249743	ENSG00000249743	lncRNA	gap	5-73288630-73289754	0
6-36997888-36998789	GPC4	0.035811	-0.140984	0.456484	6.59492e-05	2.82686	11.4246	ENST00000489356	FGD2	ENSG00000146192	protein_coding	exon	6-37005646-37005885	6856
20-53939772-53940682	GPC4	0.0908707	-0.141001	0.450757	0.000257933	8.83392	18.0755	ENST00000448484	BCAS1	ENSG00000064787	protein_coding	utr	20-53936777-53941457	0
20-48850372-48851287	GPC4	0.0709497	-0.141025	0.45624	0.00024735	4.947	13.5783	ENST00000618168	ENSG00000278231	ENSG00000278231	lncRNA	exon	20-48849435-48849458	913
3-134907961-134908851	GPC4	0.0451014	-0.141029	0.457652	0.000213489	4.24028	12.3517	ENST00000647596	EPHB1	ENSG00000154928	protein_coding	gap	3-134795690-134925815	0
2-170313424-170314337	GPC4	0.20256	-0.141034	0.420531	5.92493e-06	30.3887	43.0036	ENST00000602629	MYO3B	ENSG00000071909	protein_coding	gap	2-170236137-170335384	0
6-106079769-106080679	GPC4	0.0266003	-0.141037	0.466203	0.000524543	1.76678	8.43027	ENST00000652320	PRDM1	ENSG00000057657	protein_coding	gap	6-105993640-106088200	0
5-176530803-176531734	GPC4	0.114871	-0.141055	0.447726	0.000372309	13.0742	22.187	ENST00000274811	RNF44	ENSG00000146083	protein_coding	cds	5-176531463-176531630	0
X-55907757-55908583	GPC4	0.0181456	-0.141064	0.463454	0.00012464	1.06007	8.34965	ENST00000687344	ENSG00000227486	ENSG00000227486	lncRNA	gap	X-55908518-55908690	0
14-91389900-91390807	GPC4	0.031932	-0.141071	0.464054	0.000371692	2.12014	9.20765	ENST00000554872	CCDC88C	ENSG00000015133	protein_coding	gap	14-91359712-91408658	0
10-118115452-118116310	GPC4	0.0409526	-0.141078	0.455875	5.58124e-05	2.82686	11.5743	ENST00000665675	CASC2	ENSG00000177640	lncRNA	gap	10-118052197-118207435	0
1-232507497-232508243	GPC4	0.0206837	-0.14109	0.467636	0.000594233	1.41343	7.80836	ENST00000676213	SIPA1L2	ENSG00000116991	protein_coding	gap	1-232493661-232513856	0
2-204228264-204229144	GPC4	0.0663241	-0.141179	0.462593	0.0017687	5.65371	12.7203	ENST00000653067	ENSG00000237271	ENSG00000237271	lncRNA	gap	2-204228484-204230180	0
8-75724023-75724921	GPC4	0.0455593	-0.141181	0.466054	0.00133192	3.18021	9.76045	ENST00000396423	HNF4G	ENSG00000164749	protein_coding	utr	8-75564097-75566834	157188
8-100657823-100658729	GPC4	0.029831	-0.141202	0.458993	8.0635e-05	2.12014	10.2326	ENST00000520743	SNX31	ENSG00000174226	protein_coding	cds	8-100657724-100657867	0
11-8707207-8708129	GPC4	0.0496157	-0.141205	0.455659	0.000130068	4.24028	12.8988	ENST00000534278	DENND2B	ENSG00000166444	protein_coding	cds	11-8707911-8707913	0
4-14877540-14878371	GPC4	0.0716579	-0.141211	0.45844	0.000525102	5.30035	13.3767	ENST00000515031	LINC00504	ENSG00000248360	lncRNA	gap	4-14859617-14888058	0
10-74419507-74420235	GPC4	0.0644405	-0.141223	0.457704	0.000255589	4.24028	12.6108	ENST00000673352	ADK	ENSG00000156110	protein_coding	gap	10-74398580-74525255	0
6-163926381-163927301	GPC4	0.0793848	-0.141225	0.452734	0.000262394	7.42049	16.4056	ENST00000659063	ENSG00000288696	ENSG00000288696	lncRNA	gap	6-163927164-164008523	0
X-8725858-8726754	GPC4	0.0422674	-0.141274	0.461929	0.000409166	3.18021	10.5897	ENST00000262648	ANOS1	ENSG00000011201	protein_coding	gap	X-8699746-8731829	0
16-6375326-6376201	GPC4	0.0551862	-0.141276	0.460473	0.00044033	3.88693	11.6377	ENST00000641259	RBFOX1	ENSG00000078328	protein_coding	gap	16-6317058-6654602	0
13-51021603-51022512	GPC4	0.0176946	-0.141324	0.46809	0.000499833	1.06007	7.39952	ENST00000643529	RNASEH2B	ENSG00000136104	protein_coding	gap	13-50993708-51023950	0
X-25011254-25012216	GPC4	0.0257938	-0.141373	0.461459	0.000165945	2.12014	9.69711	ENST00000379044	ARX	ENSG00000004848	protein_coding	gap	X-25010306-25012921	0
4-67171988-67172903	GPC4	0.00981662	-0.141437	0.469197	0.000479355	0.706714	6.82368	ENST00000502400	ENSG00000250075	ENSG00000250075	lncRNA	exon	4-67417305-67418991	244401
18-23957821-23958700	GPC4	0.00949036	-0.141441	0.462474	6.02685e-05	0.706714	8.16538	ENST00000582300	ENSG00000265752	ENSG00000265752	lncRNA	gap	18-23958632-23982373	0
2-45904796-45905677	GPC4	0.0803485	-0.141441	0.44247	1.699e-05	7.77385	19.0026	ENST00000480453	PRKCE	ENSG00000171132	protein_coding	gap	2-45843064-45976428	0
2-103873450-103874382	GPC4	0.0101987	-0.141479	0.464899	0.000182607	1.06007	7.99839	ENST00000455716	ENSG00000236141	ENSG00000236141	lncRNA	gap	2-103860210-103880011	0
5-40679334-40680167	GPC4	0.0733054	-0.141485	0.457182	0.00044033	5.65371	13.9756	ENST00000302472	PTGER4	ENSG00000171522	protein_coding	utr	5-40679915-40680478	0
17-74059305-74060203	GPC4	0.0340559	-0.141497	0.459092	0.000138041	2.82686	10.8258	ENST00000581028	LINC02074	ENSG00000266357	lncRNA	gap	17-74043510-74091021	0
16-71172404-71173272	GPC4	0.0486886	-0.141514	0.463497	0.000674541	3.18021	10.342	ENST00000541601	HYDIN	ENSG00000157423	protein_coding	gap	16-71162731-71175606	0
5-5164001-5164901	GPC4	0.0250741	-0.141515	0.458637	6.86174e-05	2.12014	10.2442	ENST00000514848	ENSG00000250866	ENSG00000250866	lncRNA	gap	5-5142372-5175994	0
3-153160828-153161639	GPC4	0.196705	-0.14154	0.419023	4.31194e-06	33.2155	44.0401	ENST00000487827	ENSG00000244268	ENSG00000244268	lncRNA	gap	3-153156704-153161645	0
22-46484951-46485830	GPC4	0.0588635	-0.141557	0.450437	3.60754e-05	4.59364	14.4075	ENST00000674500	CELSR1	ENSG00000075275	protein_coding	gap	22-46464346-46533626	0
20-16743928-16744837	GPC4	0.00957985	-0.141573	0.461355	4.26832e-05	0.706714	8.39572	ENST00000246071	SNRPB2	ENSG00000125870	protein_coding	utr	20-16741006-16742564	1363
11-35138969-35139878	GPC4	0.0437065	-0.141576	0.457403	0.000114569	3.18021	11.5974	LRG_815t2	LRG_815	LRG_815	LRG_gene	cds	11-35139304-35139370	0
5-141475441-141476340	GPC4	0.0649015	-0.141616	0.458128	0.000526631	5.65371	13.6128	ENST00000621008	PCDHGC3	ENSG00000240184	protein_coding	cds	5-141476117-141476146	0
8-23980061-23980789	GPC4	0.0206894	-0.141632	0.461973	0.000107886	1.41343	8.95428	ENST00000384472	ENSG00000207201	ENSG00000207201	snRNA	exon	8-24076997-24077158	96207
7-32217795-32218707	GPC4	0.0377202	-0.141674	0.465376	0.00087261	2.82686	9.55315	ENST00000672256	PDE1C	ENSG00000154678	protein_coding	gap	7-32209540-32427821	0
4-72410036-72410893	GPC4	0.0295398	-0.141686	0.46363	0.000320936	2.12014	9.27099	ENST00000622135	ADAMTS3	ENSG00000156140	protein_coding	gap	4-72339694-72414814	0
10-25841857-25842758	GPC4	0.0854689	-0.14169	0.458019	0.000839344	6.71378	14.6954	ENST00000515902	ENSG00000251711	ENSG00000251711	snRNA	exon	10-25819363-25819426	22430
8-144502068-144503005	GPC4	0.0810712	-0.141708	0.447236	7.36851e-05	8.12721	18.1619	ENST00000528431	GPT	ENSG00000167701	protein_coding	utr	8-144502973-144503125	0
4-151711366-151712251	GPC4	0.0310623	-0.141715	0.457764	7.18256e-05	2.4735	10.7854	ENST00000515884	GATB	ENSG00000059691	protein_coding	gap	4-151708102-151719424	0
2-119119501-119120383	GPC4	0.0827956	-0.141722	0.460742	0.00148748	6.36042	13.8028	ENST00000272520	C1QL2	ENSG00000144119	protein_coding	utr	2-119156243-119156801	35859
2-172350929-172351783	GPC4	0.0154091	-0.141727	0.460314	6.11546e-05	1.41343	9.23644	ENST00000671082	ENSG00000232555	ENSG00000232555	lncRNA	gap	2-172323516-172367770	0
9-115093273-115094153	GPC4	0.025564	-0.141732	0.459401	8.84778e-05	2.12014	10.1117	ENST00000649121	DELEC1	ENSG00000173077	lncRNA	gap	9-115087455-115141653	0
15-44186311-44187218	GPC4	0.0474475	-0.14176	0.461155	0.000585781	4.24028	11.6434	ENST00000484674	FRMD5	ENSG00000171877	protein_coding	gap	15-44101531-44194226	0
18-22900570-22901483	GPC4	0.0560625	-0.141785	0.458677	0.000315879	4.24028	12.2999	ENST00000583700	RBBP8	ENSG00000101773	protein_coding	gap	18-22798488-22911599	0
4-76980275-76981127	GPC4	0.0385934	-0.141858	0.464057	0.000495434	2.4735	9.57042	ENST00000512575	SEPTIN11	ENSG00000138758	protein_coding	gap	4-76949931-77028628	0
7-132029689-132030549	GPC4	0.0822697	-0.141859	0.447656	5.70404e-05	7.06714	17.2751	ENST00000433754	ENSG00000229532	ENSG00000229532	processed_pseudogene	exon	7-132086266-132086379	55716
14-81388107-81389028	GPC4	0.0501086	-0.141862	0.456459	0.000159808	4.24028	12.6857	ENST00000652748	STON2	ENSG00000140022	protein_coding	gap	14-81371186-81395893	0
2-102227521-102228422	GPC4	0.0329735	-0.141875	0.460844	0.000145628	2.12014	9.88714	ENST00000481806	IL1RL2	ENSG00000115598	protein_coding	gap	2-102226042-102232962	0
1-89005292-89006206	GPC4	0.0310364	-0.14194	0.458933	0.00010133	2.4735	10.5321	ENST00000370482	GBP3	ENSG00000117226	protein_coding	exon	1-89006679-89007852	472
9-78129838-78130743	GPC4	0.0293015	-0.141968	0.458133	6.20996e-05	2.12014	10.4111	ENST00000428243	ENSG00000233457	ENSG00000233457	processed_pseudogene	exon	9-78150532-78151193	19788
2-83730177-83731100	GPC4	0.0453687	-0.141984	0.46449	0.00104175	3.53357	10.3766	ENST00000362425	ENSG00000199295	ENSG00000199295	snRNA	exon	2-83657735-83657842	72334
1-229287044-229287952	GPC4	0.0341462	-0.142007	0.457388	6.66365e-05	2.4735	10.9121	ENST00000618010	RAB4A	ENSG00000168118	protein_coding	gap	1-229271371-229295847	0
17-47941047-47941938	GPC4	0.0337431	-0.142009	0.460786	0.000144461	2.12014	9.91017	ENST00000642017	PNPO	ENSG00000108439	protein_coding	cds	17-47941676-47941813	0
11-46485657-46486563	GPC4	0.0469979	-0.14202	0.463957	0.000913938	3.53357	10.5148	ENST00000683756	AMBRA1	ENSG00000110497	protein_coding	gap	11-46443599-46493607	0
15-91627378-91628298	GPC4	0.0741099	-0.142025	0.449857	9.82868e-05	7.06714	16.6244	ENST00000687281	CRAT37	ENSG00000258551	lncRNA	gap	15-91584721-91652594	0
7-92813155-92814069	GPC4	0.0616614	-0.14206	0.458733	0.000525173	5.30035	13.1579	LRG_991t2	LRG_991	LRG_991	LRG_gene	gap	7-92774832-92833090	0
4-113343733-113344648	GPC4	0.0668459	-0.142081	0.46283	0.0014312	4.947	12.0984	LRG_327t2	LRG_327	LRG_327	LRG_gene	gap	4-113343143-113345899	0
2-136117932-136118627	GPC4	0.0555736	-0.142086	0.45827	0.000233497	3.88693	12.0868	LRG_51t1	LRG_51	LRG_51	LRG_gene	cds	2-136118046-136118060	0
8-69702249-69703168	GPC4	0.0744614	-0.142101	0.453641	0.000188807	6.00707	14.9891	ENST00000530307	SLCO5A1	ENSG00000137571	protein_coding	gap	8-69682344-69705030	0
11-82750408-82751301	GPC4	0.0534444	-0.142146	0.457084	0.000198624	4.24028	12.6166	ENST00000329203	FAM181B	ENSG00000182103	protein_coding	exon	11-82729940-82733864	16543
3-58151384-58152281	GPC4	0.043307	-0.142202	0.460469	0.000274218	3.18021	10.9236	ENST00000684607	FLNB	ENSG00000136068	protein_coding	gap	3-58150228-58153374	0
16-85514237-85515106	GPC4	0.106343	-0.142213	0.443087	6.57433e-05	10.9541	21.663	ENST00000637419	GSE1	ENSG00000131149	protein_coding	gap	16-85357644-85633913	0
2-83822940-83823853	GPC4	0.0205545	-0.142216	0.463801	0.000187686	1.41343	8.57998	ENST00000362425	ENSG00000199295	ENSG00000199295	snRNA	exon	2-83657735-83657842	165097
X-39151743-39152659	GPC4	0.0539829	-0.14222	0.464863	0.00172981	4.24028	10.9985	ENST00000693053	ENSG00000224610	ENSG00000224610	lncRNA	gap	X-39139582-39299362	0
10-21260225-21261032	GPC4	0.0227934	-0.14225	0.458009	4.32711e-05	1.76678	10.0829	ENST00000675702	NEBL	ENSG00000078114	protein_coding	gap	10-21251829-21292829	0
9-81649195-81649983	GPC4	0.0203221	-0.142254	0.465921	0.00035435	1.41343	8.14811	ENST00000418319	TLE1	ENSG00000196781	protein_coding	gap	9-81634302-81652183	0
22-42366492-42367414	GPC4	0.0505761	-0.142259	0.454489	8.94547e-05	4.24028	13.0946	ENST00000669665	LINC01315	ENSG00000229891	lncRNA	gap	22-42365145-42368714	0
10-11401287-11402198	GPC4	0.0438856	-0.142259	0.458415	0.000310423	4.59364	12.4439	ENST00000624657	ENSG00000280086	ENSG00000280086	TEC	exon	10-11395808-11398792	2494
14-85532842-85533671	GPC4	0.0656187	-0.142286	0.457509	0.000331815	4.947	13.1982	ENST00000682132	FLRT2	ENSG00000185070	protein_coding	utr	14-85533175-85533267	0
17-40432792-40433496	GPC4	0.0256839	-0.142295	0.461423	0.000125599	1.76678	9.40343	ENST00000491601	ENSG00000240125	ENSG00000240125	processed_pseudogene	exon	17-40439467-40439917	5970
6-157097366-157098240	GPC4	0.0490155	-0.14231	0.461345	0.000370266	3.18021	10.8085	ENST00000674190	ARID1B	ENSG00000049618	protein_coding	gap	6-157084906-157110471	0
2-10285393-10286249	GPC4	0.0597789	-0.142328	0.454673	0.000191271	5.65371	14.2405	ENST00000691024	ENSG00000285872	ENSG00000285872	lncRNA	exon	2-10287704-10288481	1454
13-76570221-76571130	GPC4	0.0268691	-0.142345	0.458979	7.73355e-05	2.12014	10.1923	ENST00000648060	ENSG00000285572	ENSG00000285572	lncRNA	gap	13-76554820-76729344	0
9-97597304-97598161	GPC4	0.025079	-0.14235	0.457085	3.33893e-05	1.76678	10.3017	ENST00000395211	TMOD1	ENSG00000136842	protein_coding	gap	9-97591436-97599633	0
8-64806286-64807110	GPC4	0.0464938	-0.142355	0.456935	0.000123692	3.53357	11.9947	ENST00000665380	ENSG00000287998	ENSG00000287998	lncRNA	gap	8-64803912-64860009	0
2-53114748-53115660	GPC4	0.040042	-0.142364	0.466307	0.00116263	2.82686	9.39767	ENST00000421575	ENSG00000228033	ENSG00000228033	lncRNA	exon	2-52961369-52961452	153295
21-32965039-32965879	GPC4	0.027022	-0.142378	0.459145	6.35319e-05	1.76678	9.88714	ENST00000454622	ENSG00000227757	ENSG00000227757	lncRNA	gap	21-32914130-33070903	0
17-32602129-32602982	GPC4	0.0230515	-0.142419	0.459795	7.48541e-05	1.76678	9.71438	ENST00000580547	MYO1D	ENSG00000176658	protein_coding	gap	17-32594567-32602551	0
4-181488680-181489586	GPC4	0.0217308	-0.142437	0.459573	6.84859e-05	1.76678	9.73742	ENST00000511599	ENSG00000225356	ENSG00000225356	processed_pseudogene	exon	4-181522666-181523001	33079
5-148456959-148457827	GPC4	0.0983548	-0.142437	0.458016	0.00149868	8.48057	16.1868	ENST00000522588	HTR4	ENSG00000164270	protein_coding	gap	5-148451273-148461872	0
X-45856651-45857553	GPC4	0.0404494	-0.142439	0.45949	0.000203535	3.18021	11.1079	ENST00000456532	LINC02595	ENSG00000231566	lncRNA	exon	X-45851354-45851541	5109
1-208040590-208041488	GPC4	0.0724962	-0.142453	0.459887	0.00066931	4.947	12.7778	ENST00000367033	PLXNA2	ENSG00000076356	protein_coding	gap	1-208040059-208042097	0
8-100459488-100460400	GPC4	0.0128942	-0.142467	0.459956	3.92814e-05	1.06007	8.99459	ENST00000664475	ENSG00000253824	ENSG00000253824	lncRNA	gap	8-100381772-100464494	0
2-147351779-147352580	GPC4	0.0906002	-0.142517	0.449432	0.000226591	9.54064	18.9508	ENST00000384496	ENSG00000207225	ENSG00000207225	snRNA	exon	2-147408342-147408448	55761
9-110543394-110544302	GPC4	0.114286	-0.142522	0.449742	0.000292748	9.89399	19.3654	ENST00000467821	SVEP1	ENSG00000165124	protein_coding	gap	9-110514107-110546114	0
6-53943060-53943952	GPC4	0.0654068	-0.142544	0.450826	7.91588e-05	6.00707	15.4612	ENST00000511369	ENSG00000236740	ENSG00000236740	lncRNA	gap	6-53930278-53982757	0
5-169164337-169165242	GPC4	0.019329	-0.14256	0.458836	4.01333e-05	1.41343	9.57618	ENST00000521130	SLIT3	ENSG00000184347	protein_coding	gap	5-169120362-169193478	0
7-159097319-159098204	GPC4	0.0466341	-0.142569	0.454936	8.20175e-05	3.88693	12.6742	ENST00000402066	VIPR2	ENSG00000106018	protein_coding	gap	7-159058579-159103756	0
4-25552572-25553482	GPC4	0.0391241	-0.142572	0.455882	5.52419e-05	2.82686	11.5571	ENST00000671933	ENSG00000248545	ENSG00000248545	lncRNA	gap	4-25539489-25608710	0
4-93445762-93446666	GPC4	0.0383089	-0.142597	0.460881	0.000244624	2.82686	10.5148	ENST00000611049	GRID2	ENSG00000152208	protein_coding	gap	4-93422969-93455661	0
9-16704913-16705790	GPC4	0.0932001	-0.142599	0.446016	0.00010487	10.2473	20.0967	ENST00000471301	BNC2	ENSG00000173068	protein_coding	utr	9-16704756-16705082	0
12-20527476-20528348	GPC4	0.038124	-0.142626	0.458344	0.000114931	2.82686	11.0331	ENST00000542675	PDE3A	ENSG00000172572	protein_coding	gap	12-20370245-20556659	0
13-112061720-112062574	GPC4	0.0177245	-0.142626	0.464569	0.000173343	1.06007	8.11356	ENST00000666176	SOX1-OT	ENSG00000224243	lncRNA	gap	13-112057184-112098315	0
14-65229694-65230508	GPC4	0.103026	-0.142627	0.445786	0.000100788	9.89399	20.2177	ENST00000555838	ENSG00000258878	ENSG00000258878	processed_pseudogene	exon	14-65234515-65235101	4006
17-56212611-56213541	GPC4	0.0437658	-0.142641	0.455759	8.35611e-05	3.53357	12.179	ENST00000682825	ANKFN1	ENSG00000153930	protein_coding	cds	17-56212668-56212679	0
15-32842985-32843878	GPC4	0.0565796	-0.142646	0.46328	0.00112977	4.24028	11.3267	ENST00000672206	FMN1	ENSG00000248905	protein_coding	gap	15-32804333-32857014	0
1-154896461-154897386	GPC4	0.0299491	-0.142648	0.456731	6.58038e-05	2.82686	11.2749	ENST00000271915	KCNN3	ENSG00000143603	protein_coding	exon	1-154869032-154870281	26179
1-158074790-158075703	GPC4	0.0295918	-0.14266	0.465323	0.000533876	2.12014	8.937	ENST00000368173	KIRREL1	ENSG00000183853	protein_coding	gap	1-157993729-158084421	0
6-34476384-34477275	GPC4	0.0713355	-0.142669	0.451638	9.16355e-05	5.65371	15.1273	ENST00000620693	PACSIN1	ENSG00000124507	protein_coding	gap	6-34466271-34526242	0
10-59133894-59134786	GPC4	0.0559224	-0.142672	0.458058	0.000220618	3.88693	12.1387	ENST00000429404	ENSG00000226557	ENSG00000226557	processed_pseudogene	exon	10-59136625-59138182	1838
1-53310892-53311793	GPC4	0.10107	-0.142679	0.443661	4.47878e-05	9.18728	20.137	ENST00000669432	LRP8	ENSG00000157193	protein_coding	gap	1-53289690-53326872	0
3-77496132-77497038	GPC4	0.0399358	-0.142695	0.463582	0.000535315	2.82686	9.95624	ENST00000696631	ROBO2	ENSG00000185008	protein_coding	gap	3-77493383-77522774	0
13-95604001-95604897	GPC4	0.0294205	-0.1427	0.460368	9.47581e-05	1.76678	9.66256	ENST00000466569	DZIP1	ENSG00000134874	protein_coding	gap	13-95599425-95606002	0
12-105025531-105026452	GPC4	0.0135825	-0.142732	0.461007	5.56041e-05	1.06007	8.7988	ENST00000652515	ALDH1L2	ENSG00000136010	protein_coding	gap	12-105024480-105026544	0
2-169119029-169119836	GPC4	0.0457116	-0.142741	0.453588	4.54022e-05	3.53357	12.6915	ENST00000430840	ENSG00000235995	ENSG00000235995	processed_pseudogene	exon	2-169115600-169115680	3348
2-232653224-232654129	GPC4	0.0667119	-0.142746	0.454211	0.000179235	5.65371	14.4593	ENST00000442845	EFHD1	ENSG00000115468	protein_coding	gap	2-232638485-232662801	0
7-102306814-102307733	GPC4	0.0811358	-0.142761	0.443495	2.23789e-05	7.77385	18.7262	ENST00000536178	SH2B2	ENSG00000160999	protein_coding	cds	7-102306721-102306822	0
X-111086302-111087235	GPC4	0.078103	-0.142765	0.454806	0.000301739	6.36042	15.0351	ENST00000446737	PAK3	ENSG00000077264	protein_coding	gap	X-111013901-111123076	0
17-72514860-72515762	GPC4	0.101943	-0.1428	0.446993	0.00017979	10.9541	20.6438	ENST00000650570	LINC00511	ENSG00000227036	lncRNA	gap	17-72428299-72583043	0
12-120167481-120168387	GPC4	0.0450107	-0.142825	0.465239	0.00106989	3.18021	9.93896	ENST00000300648	GCN1	ENSG00000089154	protein_coding	cds	12-120168208-120168300	0
18-37139595-37140513	GPC4	0.036914	-0.142889	0.466865	0.00133656	2.82686	9.25947	ENST00000592611	KIAA1328	ENSG00000150477	protein_coding	gap	18-37067546-37160199	0
2-158772139-158772940	GPC4	0.0359475	-0.142914	0.457253	6.48956e-05	2.4735	10.9582	ENST00000449526	ENSG00000228586	ENSG00000228586	lncRNA	exon	2-158753635-158753775	18363
15-47393933-47394859	GPC4	0.00685586	-0.142934	0.462343	5.72818e-05	0.706714	8.18266	ENST00000560636	SEMA6D	ENSG00000137872	protein_coding	gap	15-47339220-47412392	0
6-143677811-143678681	GPC4	0.0433525	-0.142949	0.455679	5.42365e-05	2.82686	11.655	ENST00000542769	PHACTR2	ENSG00000112419	protein_coding	cds	6-143678164-143678209	0
12-18887762-18888673	GPC4	0.0714847	-0.142963	0.463121	0.00229121	6.00707	12.8873	ENST00000317658	CAPZA3	ENSG00000177938	protein_coding	utr	12-18739169-18739188	148573
6-13557598-13558487	GPC4	0.00513241	-0.142985	0.468402	0.00025539	0.353357	6.65093	ENST00000365481	ENSG00000202351	ENSG00000202351	misc_RNA	exon	6-13547704-13548013	9584
4-56281825-56282739	GPC4	0.0976184	-0.142992	0.455277	0.000567879	7.42049	16.0716	ENST00000682029	CRACD	ENSG00000109265	protein_coding	gap	4-56272493-56298213	0
8-10764476-10765381	GPC4	0.040456	-0.142996	0.463831	0.00057519	2.82686	9.90441	ENST00000519088	PINX1	ENSG00000254093	protein_coding	utr	8-10765159-10765785	0
4-7365510-7366425	GPC4	0.125454	-0.143005	0.451572	0.000975014	12.7208	21.3693	ENST00000507866	SORCS2	ENSG00000184985	protein_coding	gap	4-7193127-7396287	0
20-53003139-53004051	GPC4	0.0466699	-0.143016	0.460593	0.000239056	2.82686	10.6588	ENST00000371497	TSHZ2	ENSG00000182463	protein_coding	gap	20-52973334-53253498	0
6-108463748-108464650	GPC4	0.0449314	-0.143057	0.455463	8.06659e-05	3.53357	12.3172	ENST00000659932	ENSG00000287044	ENSG00000287044	lncRNA	gap	6-108445627-108479982	0
17-45087007-45087900	GPC4	0.018144	-0.14309	0.459153	4.43938e-05	1.41343	9.51284	ENST00000678938	NMT1	ENSG00000136448	protein_coding	gap	17-45086653-45093684	0
5-54621422-54622346	GPC4	0.00713962	-0.143117	0.460595	2.32572e-05	0.353357	8.246	ENST00000624221	ENSG00000280159	ENSG00000280159	TEC	exon	5-54643557-54645987	21210
12-49036613-49037521	GPC4	0.0225052	-0.143139	0.461721	0.00017296	2.12014	9.59922	ENST00000692841	KMT2D	ENSG00000167548	protein_coding	cds	12-49037125-49038919	0
11-19756389-19757304	GPC4	0.0816236	-0.143167	0.447529	9.75534e-05	8.83392	18.5477	ENST00000396087	NAV2	ENSG00000166833	protein_coding	gap	11-19713963-19832483	0
13-33075929-33076838	GPC4	0.0868226	-0.143169	0.453667	0.000381924	7.77385	16.492	ENST00000380099	KL	ENSG00000133116	protein_coding	utr	13-33064187-33066143	9785
10-76675753-76676666	GPC4	0.0229422	-0.143188	0.457536	3.69818e-05	1.76678	10.1693	ENST00000597938	ENSG00000269256	ENSG00000269256	lncRNA	exon	10-76560696-76560994	114758
2-105812020-105812943	GPC4	0.0909274	-0.143189	0.442619	2.84404e-05	8.83392	19.9931	ENST00000451463	NCK2	ENSG00000071051	protein_coding	gap	2-105745139-105816429	0
14-76590970-76591870	GPC4	0.0934676	-0.143201	0.449622	0.000233938	9.54064	18.8587	ENST00000554926	ENSG00000259124	ENSG00000259124	lncRNA	gap	14-76502261-76601476	0
5-160788001-160788924	GPC4	0.123417	-0.143211	0.43616	1.56741e-05	12.3675	24.6401	ENST00000521033	ATP10B	ENSG00000118322	protein_coding	gap	5-160785804-160851940	0
14-73227789-73228686	GPC4	0.0449778	-0.143218	0.458384	0.000152934	3.18021	11.3901	LRG_224t1	LRG_224	LRG_224	LRG_gene	utr	14-73219290-73223691	4097
11-112877638-112878615	GPC4	0.098461	-0.14326	0.456258	0.00099811	8.48057	16.6647	ENST00000669768	ENSG00000288070	ENSG00000288070	lncRNA	exon	11-112834900-112835124	42513
2-201978760-201979649	GPC4	0.0154657	-0.143265	0.463107	0.000107345	1.06007	8.37844	ENST00000390882	ENSG00000212184	ENSG00000212184	snRNA	exon	2-201927439-201927543	51216
22-27260021-27260923	GPC4	0.0974683	-0.143283	0.452061	0.000241161	7.42049	16.7799	ENST00000449126	ENSG00000233574	ENSG00000233574	lncRNA	exon	22-27276240-27276344	15316
5-36570246-36571149	GPC4	0.0623511	-0.143304	0.451793	5.35677e-05	4.59364	14.108	ENST00000474150	ENSG00000242292	ENSG00000242292	processed_pseudogene	exon	5-36588506-36588661	17356
8-116471625-116472388	GPC4	0.0545461	-0.143307	0.457086	0.000199399	4.24028	12.6224	ENST00000523110	ENSG00000253672	ENSG00000253672	lncRNA	exon	8-116403645-116403757	67867
19-13090180-13090895	GPC4	0.0314111	-0.143311	0.461329	0.000209744	2.4735	10.0541	ENST00000693124	NFIX	ENSG00000008441	protein_coding	cds	19-13090299-13090390	0
7-157596640-157597528	GPC4	0.0537461	-0.14335	0.464105	0.00117509	3.88693	10.8315	ENST00000648371	PTPRN2	ENSG00000155093	protein_coding	gap	7-157595316-157604001	0
8-32357407-32358312	GPC4	0.00546021	-0.143406	0.468526	0.000265822	0.353357	6.62789	ENST00000652698	NRG1	ENSG00000157168	protein_coding	gap	8-31639432-32595827	0
3-146279631-146280440	GPC4	0.00472282	-0.143409	0.464105	6.74733e-05	0.353357	7.50893	ENST00000383083	PLSCR4	ENSG00000114698	protein_coding	exon	3-146250960-146251179	28451
13-60626743-60627620	GPC4	0.060302	-0.143433	0.460359	0.000811053	5.30035	12.7951	ENST00000669309	LINC00378	ENSG00000225249	lncRNA	gap	13-60619142-60685200	0
5-116738059-116738979	GPC4	0.0572256	-0.143433	0.451582	6.80956e-05	5.30035	14.6436	ENST00000504419	LINC02214	ENSG00000251311	lncRNA	exon	5-116742991-116743388	4011
8-8935239-8936153	GPC4	0.0228156	-0.143443	0.45927	8.21907e-05	2.12014	10.1002	ENST00000603391	ENSG00000270966	ENSG00000270966	processed_pseudogene	exon	8-8933721-8934006	1232
3-77051778-77052702	GPC4	0.0983893	-0.14345	0.445582	9.16784e-05	9.89399	20.1601	ENST00000696631	ROBO2	ENSG00000185008	protein_coding	gap	3-77040847-77098013	0
2-138955949-138956857	GPC4	0.0472155	-0.143453	0.463994	0.000764665	3.18021	10.2154	ENST00000656547	ENSG00000287147	ENSG00000287147	lncRNA	gap	2-138920061-138974641	0
10-74034391-74034958	GPC4	0.0300282	-0.143454	0.462659	0.000245224	2.12014	9.48981	LRG_383t1	LRG_383	LRG_383	LRG_gene	gap	10-73998376-74043082	0
13-43122511-43123434	GPC4	0.0469687	-0.143476	0.463315	0.000764338	3.53357	10.6472	ENST00000379221	DNAJC15	ENSG00000120675	protein_coding	utr	13-43107249-43114213	8297
3-77147653-77148559	GPC4	0.0283625	-0.14348	0.46412	0.000288912	1.76678	8.87942	ENST00000696631	ROBO2	ENSG00000185008	protein_coding	gap	3-77098341-77477413	0
8-62458897-62459798	GPC4	0.0186914	-0.143486	0.467202	0.000384761	1.06007	7.58378	ENST00000675749	NKAIN3	ENSG00000185942	protein_coding	gap	8-62249128-62579538	0
5-168251257-168252164	GPC4	0.0486377	-0.143523	0.454939	6.9857e-05	3.53357	12.4439	ENST00000695962	TENM2	ENSG00000145934	protein_coding	gap	5-168248372-168260282	0
14-30389345-30390239	GPC4	0.144257	-0.143524	0.439616	0.000124873	17.3145	27.7611	ENST00000623159	ENSG00000279032	ENSG00000279032	TEC	exon	14-30370108-30373115	16229
2-173999022-173999916	GPC4	0.0287268	-0.143527	0.458644	7.13088e-05	2.12014	10.2845	ENST00000609273	ENSG00000273258	ENSG00000273258	lncRNA	exon	2-174011856-174012116	11939
2-207812858-207813801	GPC4	0.0466737	-0.143547	0.459788	0.000231038	3.18021	11.1022	ENST00000427836	PLEKHM3	ENSG00000178385	protein_coding	utr	2-207821288-207828318	7486
2-109038677-109039586	GPC4	0.0270986	-0.143584	0.457726	5.22447e-05	2.12014	10.4399	ENST00000376651	EDAR	ENSG00000135960	protein_coding	exon	2-108988960-108989372	49304
10-97187883-97188792	GPC4	0.0807545	-0.143588	0.454959	0.000526414	7.77385	16.158	ENST00000479633	ARHGAP19-SLIT1	ENSG00000269891	protein_coding	gap	10-97164891-97229146	0
2-173883340-173884262	GPC4	0.0317583	-0.143645	0.46583	0.000621487	2.12014	8.83911	ENST00000651846	SP3	ENSG00000172845	protein_coding	cds	2-173883466-173883488	0
1-148432566-148433482	GPC4	0.0346274	-0.143653	0.454337	3.30024e-05	2.82686	11.822	ENST00000640832	LINC01138	ENSG00000274020	lncRNA	gap	1-148344382-148459601	0
6-112502908-112503829	GPC4	0.140098	-0.143691	0.438226	8.98655e-05	17.6678	28.2161	ENST00000446322	ENSG00000232299	ENSG00000232299	lncRNA	exon	6-112481528-112481636	21271
20-17875088-17875884	GPC4	0.0362647	-0.143704	0.458397	0.000139727	3.18021	11.2576	ENST00000425405	ENSG00000233625	ENSG00000233625	lncRNA	exon	20-17887363-17887804	11478
17-57406292-57407167	GPC4	0.130866	-0.143721	0.434552	2.15847e-05	15.5477	27.4272	ENST00000675656	MSI2	ENSG00000153944	protein_coding	gap	17-57401472-57529675	0
7-152523775-152524587	GPC4	0.0420464	-0.143781	0.456431	0.000101043	3.53357	12.0235	ENST00000564834	LINC01003	ENSG00000261455	lncRNA	exon	7-152463786-152465549	58225
17-70563000-70563884	GPC4	0.0490536	-0.143785	0.454718	5.31409e-05	3.18021	12.2078	ENST00000585581	ENSG00000267471	ENSG00000267471	processed_pseudogene	exon	17-70628917-70629265	65032
18-28705274-28706187	GPC4	0.0891638	-0.143804	0.457335	0.000817216	7.06714	15.2021	ENST00000649159	ENSG00000265994	ENSG00000265994	lncRNA	gap	18-28638779-28720936	0
22-46537169-46537982	GPC4	0.0606535	-0.143805	0.453509	0.000103087	4.947	13.9871	ENST00000674500	CELSR1	ENSG00000075275	protein_coding	cds	22-46533627-46537170	0
14-59344597-59345466	GPC4	0.0582044	-0.143823	0.453419	9.79648e-05	4.947	13.9641	ENST00000554459	DAAM1	ENSG00000100592	protein_coding	gap	14-59340181-59347538	0
1-209618498-209619401	GPC4	0.102441	-0.143842	0.455101	0.000816215	8.83392	17.1715	ENST00000455193	LAMB3	ENSG00000196878	protein_coding	cds	1-209618452-209618567	0
8-115111647-115112566	GPC4	0.0687058	-0.14385	0.462869	0.00189721	5.65371	12.6627	ENST00000640765	TRPS1	ENSG00000104447	protein_coding	utr	8-115408496-115414022	295929
20-37245493-37246342	GPC4	0.0400112	-0.143874	0.460785	0.000297527	3.18021	10.843	ENST00000373622	RPN2	ENSG00000118705	protein_coding	utr	20-37241316-37241619	3873
12-85089-85915	GPC4	0.0467781	-0.143903	0.456614	0.000112189	3.53357	12.058	ENST00000538872	IQSEC3	ENSG00000120645	protein_coding	gap	12-67437-99145	0
10-28761163-28762069	GPC4	0.0423528	-0.143911	0.459401	0.000290483	3.88693	11.6837	ENST00000647111	LINC01517	ENSG00000232624	lncRNA	gap	10-28757479-28801786	0
17-72182200-72183121	GPC4	0.0804326	-0.143924	0.441383	1.18415e-05	7.77385	19.1581	ENST00000674828	ENSG00000288605	ENSG00000288605	lncRNA	gap	17-72045525-72220645	0
17-1251868-1252769	GPC4	0.116067	-0.143927	0.456043	0.00196317	11.3074	19.0257	ENST00000575911	ENSG00000262213	ENSG00000262213	lncRNA	gap	17-1242192-1253913	0
5-67196433-67197343	GPC4	0.0424087	-0.143959	0.456067	9.0205e-05	3.53357	12.0926	ENST00000256447	CD180	ENSG00000134061	protein_coding	cds	5-67196552-67196641	0
2-190792739-190793599	GPC4	0.0200164	-0.143961	0.466567	0.000318949	1.06007	7.71623	ENST00000676095	ENSG00000228509	ENSG00000228509	lncRNA	gap	2-190739332-190815727	0
14-74594672-74595587	GPC4	0.0171869	-0.144013	0.458863	2.96082e-05	1.06007	9.27099	ENST00000557425	LTBP2	ENSG00000119681	protein_coding	gap	14-74551351-74612045	0
11-61325763-61326680	GPC4	0.0244327	-0.144128	0.457003	3.20269e-05	1.76678	10.3017	LRG_474t1	LRG_474	LRG_474	LRG_gene	gap	11-61325709-61326778	0
1-11355260-11356107	GPC4	0.142273	-0.144128	0.425749	3.12047e-06	17.6678	31.4868	ENST00000641979	ENSG00000284646	ENSG00000284646	lncRNA	exon	1-11319007-11319093	36166
15-69664345-69665198	GPC4	0.0735369	-0.144187	0.459697	0.000866524	5.65371	13.4343	ENST00000647319	DRAIC	ENSG00000245750	lncRNA	gap	15-69628937-69671725	0
4-7505852-7506762	GPC4	0.0990393	-0.144205	0.443925	5.60287e-05	9.89399	20.4422	ENST00000511199	SORCS2	ENSG00000184985	protein_coding	gap	4-7396356-7531529	0
3-113241400-113242320	GPC4	0.156891	-0.144237	0.42294	2.52855e-06	20.4947	34.4869	ENST00000682979	BOC	ENSG00000144857	protein_coding	gap	3-113216275-113249721	0
3-182237864-182238754	GPC4	0.107119	-0.144247	0.443434	9.31572e-05	12.0141	22.308	ENST00000669633	ENSG00000287605	ENSG00000287605	lncRNA	exon	3-182157293-182158313	79550
19-54391830-54392731	GPC4	0.101972	-0.14426	0.45849	0.00244347	9.89399	17.2348	ENST00000450173	ENSG00000237955	ENSG00000237955	processed_pseudogene	exon	19-54379489-54379960	11869
22-39500660-39501440	GPC4	0.049929	-0.144267	0.456234	0.000124298	3.88693	12.4496	ENST00000467866	MIEF1	ENSG00000100335	protein_coding	gap	22-39500496-39501677	0
22-26953078-26953908	GPC4	0.082001	-0.144283	0.448743	7.76996e-05	7.06714	17.039	ENST00000670559	LINC01422	ENSG00000223704	lncRNA	gap	22-26949825-26967740	0
11-130636407-130637262	GPC4	0.0353838	-0.144309	0.453335	3.02974e-05	3.18021	12.3057	ENST00000615217	MIR8052	ENSG00000274999	miRNA	exon	11-130666735-130666803	29472
2-196966933-196967811	GPC4	0.0603268	-0.144324	0.463376	0.00135281	4.59364	11.5916	ENST00000424317	ANKRD44	ENSG00000065413	protein_coding	cds	2-196967439-196967446	0
18-57267066-57267961	GPC4	0.0277815	-0.144329	0.459151	0.000105669	2.4735	10.4572	ENST00000365370	ENSG00000202240	ENSG00000202240	snRNA	exon	18-57284602-57284708	16640
4-27924128-27925035	GPC4	0.0208155	-0.14433	0.466893	0.000471139	1.41343	7.94656	ENST00000666494	ENSG00000287389	ENSG00000287389	lncRNA	gap	4-27918072-27931180	0
8-58257745-58258393	GPC4	0.0542583	-0.144358	0.46056	0.000443805	3.88693	11.5916	ENST00000519981	ENSG00000253281	ENSG00000253281	lncRNA	gap	8-58257846-58259048	0
2-70116716-70117637	GPC4	0.0260178	-0.144366	0.459097	7.98443e-05	2.12014	10.1635	ENST00000414141	LINC01816	ENSG00000231327	lncRNA	exon	2-70124034-70124425	6396
6-126143650-126144555	GPC4	0.102462	-0.144384	0.446007	8.59142e-05	9.18728	19.6073	ENST00000648977	TRMT11	ENSG00000066651	protein_coding	gap	6-126115856-126174824	0
2-195687384-195688283	GPC4	0.0466537	-0.144412	0.461631	0.000476807	3.53357	11.0043	ENST00000465851	SLC39A10	ENSG00000196950	protein_coding	gap	2-195683907-195706615	0
14-31893137-31894017	GPC4	0.0574635	-0.144412	0.452206	4.67107e-05	4.24028	13.6186	ENST00000550309	ENSG00000257472	ENSG00000257472	lncRNA	exon	14-31925801-31926269	31783
13-25910765-25911697	GPC4	0.052868	-0.144418	0.457779	0.000194934	3.88693	12.1271	ENST00000684424	ATP8A2	ENSG00000132932	protein_coding	gap	13-25862409-25961574	0
2-144430591-144431362	GPC4	0.062652	-0.144447	0.456191	0.000308704	5.65371	14.0217	ENST00000638087	ZEB2	ENSG00000169554	protein_coding	utr	2-144430538-144430934	0
11-44892944-44893756	GPC4	0.0084435	-0.14445	0.461548	4.52641e-05	0.706714	8.35541	ENST00000533786	TSPAN18	ENSG00000157570	protein_coding	gap	11-44860470-44906406	0
6-40290600-40291519	GPC4	0.0261893	-0.144463	0.4583	4.86816e-05	1.76678	10.0541	ENST00000444731	ENSG00000227131	ENSG00000227131	lncRNA	exon	6-40276215-40276237	14362
17-75869511-75870395	GPC4	0.102535	-0.144467	0.439346	2.70633e-05	11.6608	22.9241	ENST00000587339	TRIM47	ENSG00000132481	protein_coding	utr	17-75874164-75875123	3768
9-113565541-113566348	GPC4	0.0478741	-0.144483	0.454934	0.000102501	4.24028	13.0082	ENST00000695401	RGS3	ENSG00000138835	protein_coding	gap	9-113536919-113583449	0
10-114066630-114067539	GPC4	0.0103853	-0.144488	0.465517	0.000156581	0.706714	7.56075	ENST00000369295	ADRB1	ENSG00000043591	protein_coding	utr	10-114045567-114046904	19725
2-201955416-201956296	GPC4	0.0330954	-0.144524	0.455611	3.79773e-05	2.4735	11.2576	ENST00000390882	ENSG00000212184	ENSG00000212184	snRNA	exon	2-201927439-201927543	27872
3-64725266-64726167	GPC4	0.0105203	-0.144545	0.460235	3.02054e-05	0.706714	8.62605	ENST00000692372	ADAMTS9-AS2	ENSG00000241684	lncRNA	gap	3-64685339-64799464	0
16-85237974-85238887	GPC4	0.0677158	-0.144578	0.456923	0.000378116	5.65371	13.8662	ENST00000653746	ENSG00000287787	ENSG00000287787	lncRNA	gap	16-85227367-85308161	0
3-62006802-62007724	GPC4	0.0333765	-0.144579	0.45561	4.71053e-05	2.82686	11.5168	ENST00000474889	PTPRG	ENSG00000144724	protein_coding	gap	3-62003498-62078162	0
2-103287482-103288312	GPC4	0.0163172	-0.14458	0.461699	9.49501e-05	1.41343	8.9658	ENST00000433830	ENSG00000227623	ENSG00000227623	processed_pseudogene	exon	2-103275904-103276138	11343
4-113077348-113078240	GPC4	0.0887578	-0.144599	0.453842	0.00055134	8.83392	17.2579	LRG_327t2	LRG_327	LRG_327	LRG_gene	gap	4-112904515-113174415	0
7-154912928-154913628	GPC4	0.0539863	-0.1446	0.457114	0.000203136	4.24028	12.6339	ENST00000661090	PAXIP1-AS2	ENSG00000214106	lncRNA	exon	7-154928460-154928767	14831
5-152693746-152694679	GPC4	0.0264515	-0.144601	0.465118	0.000383636	1.76678	8.6606	ENST00000663819	ENSG00000286749	ENSG00000286749	lncRNA	gap	5-152537810-152720454	0
5-133524728-133525574	GPC4	0.0551783	-0.144602	0.457794	0.000248353	4.24028	12.5014	ENST00000621681	FSTL4	ENSG00000053108	protein_coding	gap	5-133400987-133567185	0
8-129460239-129461146	GPC4	0.0782668	-0.144641	0.457337	0.000852429	7.42049	15.3	ENST00000676407	CCDC26	ENSG00000229140	lncRNA	gap	8-129370378-129480642	0
1-210320986-210321913	GPC4	0.0522342	-0.144656	0.462855	0.000841757	3.88693	11.1079	ENST00000413764	HHAT	ENSG00000054392	protein_coding	exon	1-210328252-210328384	6338
8-8938164-8939084	GPC4	0.0343652	-0.144699	0.454952	3.89371e-05	2.82686	11.6665	ENST00000603391	ENSG00000270966	ENSG00000270966	processed_pseudogene	exon	8-8933721-8934006	4157
13-36016031-36016902	GPC4	0.0184909	-0.144715	0.46618	0.000279842	1.06007	7.77957	ENST00000379892	DCLK1	ENSG00000133083	protein_coding	gap	13-35947458-36111868	0
1-165376069-165376956	GPC4	0.0258557	-0.144722	0.458294	4.80109e-05	1.76678	10.0426	ENST00000342310	LMX1A	ENSG00000162761	protein_coding	exon	1-165356355-165356715	19353
2-173307035-173307897	GPC4	0.0952492	-0.144729	0.443911	4.54791e-05	9.18728	19.947	ENST00000433054	ENSG00000231735	ENSG00000231735	processed_pseudogene	exon	2-173297629-173298512	8522
2-15888478-15889344	GPC4	0.0493609	-0.144738	0.453684	8.27038e-05	4.59364	13.5092	ENST00000458916	ENSG00000238371	ENSG00000238371	snoRNA	exon	2-15903669-15903772	14324
9-38346621-38347503	GPC4	0.0765213	-0.144757	0.460123	0.00108613	6.00707	13.584	ENST00000422554	ENSG00000223716	ENSG00000223716	lncRNA	exon	9-38360427-38360514	12923
X-97859974-97860862	GPC4	0.0609342	-0.144763	0.451345	6.37485e-05	5.30035	14.7011	ENST00000427866	ENSG00000233887	ENSG00000233887	processed_pseudogene	exon	X-97847263-97849017	10956
16-85249143-85249928	GPC4	0.0440623	-0.144776	0.455969	0.000131048	4.24028	12.703	ENST00000653746	ENSG00000287787	ENSG00000287787	lncRNA	gap	16-85227367-85308161	0
8-138892327-138893235	GPC4	0.165018	-0.144814	0.417313	8.16759e-07	23.6749	38.1205	ENST00000484387	COL22A1	ENSG00000169436	protein_coding	gap	8-138878317-138913618	0
4-48974990-48975892	GPC4	0.0783825	-0.14482	0.457985	0.00101353	7.42049	15.1733	ENST00000226432	CWH43	ENSG00000109182	protein_coding	exon	4-48986275-48986472	10382
18-54771819-54772701	GPC4	0.0727519	-0.144821	0.456468	0.000450463	6.36042	14.5687	ENST00000586570	RAB27B	ENSG00000041353	protein_coding	gap	18-54718142-54877566	0
4-119646415-119647328	GPC4	0.0707263	-0.144835	0.458693	0.000725975	6.00707	13.8374	ENST00000354960	PDE5A	ENSG00000138735	protein_coding	exon	4-119628520-119628804	17610
1-116311476-116312378	GPC4	0.111028	-0.144835	0.45464	0.00174379	12.3675	20.1198	ENST00000660713	ENSG00000287217	ENSG00000287217	lncRNA	exon	1-116297037-116297621	13854
15-27742751-27743657	GPC4	0.0487682	-0.144839	0.458353	0.000227305	3.88693	11.9889	ENST00000354638	OCA2	ENSG00000104044	protein_coding	utr	15-27754875-27755387	11217
8-52173524-52174137	GPC4	0.047688	-0.144895	0.464275	0.00102159	3.53357	10.486	ENST00000693301	ST18	ENSG00000147488	protein_coding	gap	8-52172584-52180121	0
3-58101444-58102342	GPC4	0.0128053	-0.1449	0.456323	9.08545e-06	0.706714	9.45526	ENST00000684607	FLNB	ENSG00000136068	protein_coding	cds	3-58102203-58102340	0
18-49583976-49584881	GPC4	0.0718265	-0.14491	0.448264	7.06988e-05	7.42049	17.2233	ENST00000427224	LIPG	ENSG00000101670	protein_coding	gap	18-49583775-49586745	0
11-6468800-6469710	GPC4	0.120126	-0.144957	0.447963	0.000392778	13.0742	22.1179	ENST00000536344	TRIM3	ENSG00000110171	protein_coding	gap	11-6458297-6473790	0
9-36828247-36829160	GPC4	0.0293307	-0.144964	0.458821	7.65003e-05	2.12014	10.2672	ENST00000669987	ENSG00000287514	ENSG00000287514	lncRNA	exon	9-36828145-36830456	0
9-128607428-128608315	GPC4	0.0534372	-0.144973	0.450425	2.31903e-05	3.88693	13.7568	ENST00000630866	SPTAN1	ENSG00000197694	protein_coding	cds	9-128608130-128608276	0
11-31764466-31765240	GPC4	0.0517777	-0.144984	0.457586	0.000191224	3.88693	12.225	ENST00000670707	ENSG00000228061	ENSG00000228061	lncRNA	gap	11-31656970-31767230	0
1-177281596-177282451	GPC4	0.015235	-0.14499	0.461205	5.98503e-05	1.06007	8.77001	ENST00000361539	BRINP2	ENSG00000198797	protein_coding	utr	1-177281529-177282422	0
11-112565394-112566269	GPC4	0.0506605	-0.144992	0.461955	0.000529978	3.53357	10.9582	ENST00000665326	LINC02763	ENSG00000254968	lncRNA	gap	11-112541435-112623813	0
10-121450025-121450942	GPC4	0.0950979	-0.145021	0.455674	0.000670956	7.77385	16.1407	LRG_994t2	LRG_994	LRG_994	LRG_gene	utr	10-121478330-121479856	27387
10-110151704-110152609	GPC4	0.071747	-0.145025	0.453621	0.000162996	5.65371	14.7242	ENST00000449481	ENSG00000226734	ENSG00000226734	processed_pseudogene	exon	10-110139214-110139426	12277
7-29866375-29867256	GPC4	0.0606625	-0.145033	0.449895	3.10457e-05	4.59364	14.5399	ENST00000409123	WIPF3	ENSG00000122574	protein_coding	gap	7-29834815-29875829	0
2-240296145-240297003	GPC4	0.174858	-0.145083	0.422524	4.42418e-06	24.3816	37.6368	ENST00000611947	ENSG00000276366	ENSG00000276366	snoRNA	exon	2-240289216-240289443	6701
8-96940844-96941765	GPC4	0.046437	-0.145092	0.452638	3.40077e-05	3.53357	12.8873	ENST00000220763	CPQ	ENSG00000104324	protein_coding	gap	8-96880006-96965934	0
6-136434370-136435278	GPC4	0.0724946	-0.145101	0.444572	1.14899e-05	5.65371	16.659	ENST00000618822	MAP7	ENSG00000135525	protein_coding	gap	6-136421800-136550341	0
5-148904205-148905115	GPC4	0.039819	-0.145117	0.453033	2.87369e-05	3.18021	12.4208	ENST00000504690	SH3TC2	ENSG00000169247	protein_coding	utr	5-148923639-148923708	18523
7-25309065-25309947	GPC4	0.0562047	-0.145132	0.448744	3.00129e-05	5.30035	15.277	ENST00000414127	ENSG00000233824	ENSG00000233824	lncRNA	exon	7-25321302-25321516	11354
14-101587359-101588195	GPC4	0.0696023	-0.145142	0.450932	7.44401e-05	5.65371	15.2712	ENST00000510508	DIO3	ENSG00000197406	protein_coding	utr	14-101562412-101563452	23906
6-97819474-97820376	GPC4	0.0341844	-0.145149	0.456297	4.65907e-05	2.4735	11.1079	ENST00000671316	ENSG00000271860	ENSG00000271860	lncRNA	gap	6-97816757-97828048	0
20-51019450-51020351	GPC4	0.0526868	-0.145161	0.456786	0.000175401	4.24028	12.6166	ENST00000439216	KCNG1	ENSG00000026559	protein_coding	gap	20-51012417-51022869	0
1-226034229-226035127	GPC4	0.0248215	-0.145184	0.459293	6.55715e-05	1.76678	9.84107	ENST00000658138	H3-3A-DT	ENSG00000272562	lncRNA	exon	1-226045561-226046590	10433
6-44221294-44222204	GPC4	0.100565	-0.145207	0.443566	4.65731e-05	9.54064	20.3156	ENST00000371713	SLC29A1	ENSG00000112759	protein_coding	utr	6-44221586-44221685	0
8-53876471-53877244	GPC4	0.0590549	-0.145221	0.451263	5.32081e-05	4.947	14.4593	ENST00000523280	RGS20	ENSG00000147509	protein_coding	gap	8-53852065-53954075	0
21-16154106-16154940	GPC4	0.0357058	-0.145261	0.457003	5.8789e-05	2.4735	10.9812	ENST00000671666	MIR99AHG	ENSG00000215386	lncRNA	gap	21-16071399-16181590	0
X-8729521-8730409	GPC4	0.0102979	-0.145319	0.462962	7.11857e-05	0.706714	8.079	ENST00000262648	ANOS1	ENSG00000011201	protein_coding	gap	X-8699746-8731829	0
3-49912709-49913612	GPC4	0.0502475	-0.14533	0.457104	0.000160103	3.88693	12.2653	ENST00000645862	MON1A	ENSG00000164077	protein_coding	cds	3-49913220-49913346	0
5-61301133-61301960	GPC4	0.0914597	-0.145332	0.442372	3.18017e-05	9.54064	20.471	ENST00000661728	LINC02057	ENSG00000249279	lncRNA	gap	5-61264853-61304513	0
17-46764689-46765543	GPC4	0.0915156	-0.145358	0.454961	0.000910903	9.54064	17.6149	ENST00000225512	WNT3	ENSG00000108379	protein_coding	gap	17-46764622-46768311	0
11-27040149-27040948	GPC4	0.043142	-0.145366	0.452804	4.10545e-05	3.88693	13.0427	ENST00000533566	BBOX1	ENSG00000129151	protein_coding	utr	11-27040833-27041028	0
8-37533995-37534898	GPC4	0.0386407	-0.145383	0.455904	8.21384e-05	3.53357	12.0638	ENST00000519738	LINC01605	ENSG00000253161	lncRNA	gap	8-37531399-37554021	0
17-27343177-27343980	GPC4	0.0585844	-0.145385	0.451159	7.03018e-05	5.65371	15.0006	ENST00000666005	ENSG00000266313	ENSG00000266313	lncRNA	gap	17-27334378-27346927	0
1-6330181-6331061	GPC4	0.105495	-0.145403	0.449407	0.000374129	11.3074	20.4192	ENST00000608083	ACOT7	ENSG00000097021	protein_coding	gap	1-6327414-6333476	0
1-209106083-209106995	GPC4	0.106686	-0.145408	0.447441	0.00023969	11.6608	21.0526	ENST00000668810	ENSG00000287046	ENSG00000287046	lncRNA	exon	1-209107503-209107533	507
6-98118143-98119047	GPC4	0.0895218	-0.145429	0.449606	0.000101102	7.06714	16.8893	ENST00000671308	ENSG00000271860	ENSG00000271860	lncRNA	gap	6-97972671-98270597	0
5-116498446-116499368	GPC4	0.104489	-0.145437	0.44369	6.1216e-05	10.2473	20.8914	ENST00000515009	SEMA6A	ENSG00000092421	protein_coding	gap	5-116497388-116502209	0
5-139523924-139524820	GPC4	0.00439942	-0.14553	0.459608	1.62418e-05	0.353357	8.40723	ENST00000511725	UBE2D2	ENSG00000131508	protein_coding	exon	5-139526431-139526612	1610
2-112671568-112672463	GPC4	0.0443074	-0.145534	0.461156	0.000335369	3.18021	10.7854	ENST00000272542	SLC20A1	ENSG00000144136	protein_coding	utr	2-112663026-112663825	7742
2-113202187-113203064	GPC4	0.0599997	-0.145536	0.455581	0.000191809	4.947	13.5955	ENST00000441564	PSD4	ENSG00000125637	protein_coding	utr	2-113201416-113209396	0
5-116734241-116735148	GPC4	0.0224238	-0.145537	0.454371	1.35415e-05	1.76678	10.8027	ENST00000504419	LINC02214	ENSG00000251311	lncRNA	exon	5-116742991-116743388	7842
11-113992518-113993403	GPC4	0.100102	-0.145549	0.455496	0.000841591	8.48057	16.8951	ENST00000506841	HTR3A	ENSG00000166736	protein_coding	utr	11-113989764-113990313	2204
8-102729372-102730237	GPC4	0.0331807	-0.14558	0.460549	0.000209754	2.82686	10.509	ENST00000514945	ENSG00000250684	ENSG00000250684	processed_pseudogene	exon	8-102688740-102688906	40465
10-117804116-117805022	GPC4	0.0517271	-0.145666	0.454919	8.49829e-05	3.88693	12.7375	ENST00000665056	ENSG00000263041	ENSG00000263041	lncRNA	exon	10-117825894-117826384	20871
13-45837903-45838817	GPC4	0.0443255	-0.145686	0.456578	0.000109192	3.53357	12.0408	ENST00000400405	SIAH3	ENSG00000215475	protein_coding	gap	13-45784058-45851494	0
2-54432076-54432975	GPC4	0.0369731	-0.145698	0.455057	4.22725e-05	2.82686	11.7068	ENST00000615901	SPTBN1	ENSG00000115306	protein_coding	exon	2-54456317-54456518	23341
1-30883594-30884453	GPC4	0.0677455	-0.14571	0.451008	0.000114098	6.71378	16.0198	ENST00000339394	SDC3	ENSG00000162512	protein_coding	gap	1-30878741-30908448	0
17-72501628-72502521	GPC4	0.037829	-0.14572	0.45703	0.000117629	3.53357	11.8623	ENST00000650570	LINC00511	ENSG00000227036	lncRNA	gap	17-72428299-72583043	0
4-151717031-151717947	GPC4	0.154741	-0.145731	0.433999	5.06277e-05	20.8481	31.5329	ENST00000515812	GATB	ENSG00000059691	protein_coding	cds	4-151716876-151717074	0
10-63115443-63116357	GPC4	0.0414168	-0.145733	0.454398	6.656e-05	3.88693	12.7145	ENST00000362576	ENSG00000199446	ENSG00000199446	snRNA	exon	10-63110139-63110246	5196
3-194938598-194939509	GPC4	0.0258886	-0.145797	0.458951	9.56329e-05	2.4735	10.4515	ENST00000427064	ENSG00000238031	ENSG00000238031	lncRNA	exon	3-194832462-194832592	106005
7-81789736-81790524	GPC4	0.0234515	-0.145803	0.461512	0.00012585	1.76678	9.35736	ENST00000421558	HGF	ENSG00000019991	protein_coding	exon	7-81770291-81770438	19297
3-133475108-133475997	GPC4	0.0672321	-0.145806	0.460387	0.000859407	5.30035	12.893	ENST00000302334	BFSP2	ENSG00000170819	protein_coding	utr	3-133474973-133475208	0
11-31813561-31814464	GPC4	0.0320029	-0.14584	0.458232	0.000106442	2.82686	10.9985	ENST00000640431	PAX6	ENSG00000007372	protein_coding	utr	11-31814368-31814976	0
7-41983786-41984687	GPC4	0.00453125	-0.145847	0.460414	2.0984e-05	0.353357	8.246	ENST00000678429	GLI3	ENSG00000106571	protein_coding	gap	7-41978749-42023467	0
13-110466054-110466940	GPC4	0.0625524	-0.145849	0.45311	8.01975e-05	4.59364	13.8547	ENST00000360467	COL4A2	ENSG00000134871	protein_coding	cds	13-110466003-110466062	0
X-149539187-149539971	GPC4	0.143298	-0.14587	0.439181	0.000108829	17.3145	27.7554	ENST00000651111	ENSG00000241489	ENSG00000241489	protein_coding	gap	X-149538907-149540694	0
3-44712207-44713110	GPC4	0.0122438	-0.145879	0.464012	0.000101136	0.706714	7.88898	ENST00000449836	ZNF502	ENSG00000196653	protein_coding	utr	3-44712643-44712744	0
8-126588676-126589523	GPC4	0.0317049	-0.145904	0.451348	1.01185e-05	2.4735	12.1444	ENST00000690964	PCAT1	ENSG00000253438	lncRNA	gap	8-126589291-126594343	0
2-40257604-40258466	GPC4	0.0607874	-0.145939	0.461034	0.00061796	4.24028	11.822	ENST00000408028	SLC8A1	ENSG00000183023	protein_coding	gap	2-40177856-40428472	0
20-23655325-23656256	GPC4	0.0791858	-0.14594	0.443471	2.53859e-05	8.12721	19.0142	ENST00000450971	ENSG00000225056	ENSG00000225056	lncRNA	gap	20-23655595-23656324	0
13-112248627-112249513	GPC4	0.0801853	-0.145953	0.458194	0.000859839	6.71378	14.609	ENST00000668240	LINC01070	ENSG00000260102	lncRNA	exon	13-112199939-112201000	47626
5-88397209-88397897	GPC4	0.16961	-0.146095	0.415269	6.65543e-07	26.5018	40.5447	ENST00000689901	TMEM161B-DT	ENSG00000247828	lncRNA	gap	5-88282107-88436272	0
22-34783102-34784023	GPC4	0.0320484	-0.146105	0.464545	0.000431601	2.12014	9.11551	ENST00000668433	LINC02885	ENSG00000286592	lncRNA	gap	22-34759062-34902622	0
3-4826086-4826999	GPC4	0.0441792	-0.146142	0.454452	6.84155e-05	3.88693	12.7203	ENST00000693140	ENSG00000235978	ENSG00000235978	lncRNA	gap	3-4825863-4830946	0
11-44746640-44747555	GPC4	0.0717921	-0.146156	0.44665	2.47416e-05	6.00707	16.4632	ENST00000533786	TSPAN18	ENSG00000157570	protein_coding	gap	11-44726514-44764425	0
15-65414890-65415783	GPC4	0.144055	-0.146182	0.439353	0.0001369	18.7279	28.4982	ENST00000352385	IGDCC4	ENSG00000103742	protein_coding	gap	15-65411371-65422792	0
15-73982085-73983037	GPC4	0.0222211	-0.146187	0.453939	9.007e-06	1.41343	10.6242	ENST00000541638	STOML1	ENSG00000067221	protein_coding	utr	15-73978926-73983936	0
4-180530586-180531470	GPC4	0.0272643	-0.146248	0.456667	3.7708e-05	2.12014	10.6588	ENST00000508134	ENSG00000251025	ENSG00000251025	processed_pseudogene	exon	4-180573464-180574027	41993
11-127458228-127459160	GPC4	0.0280785	-0.146309	0.462763	0.000190709	1.76678	9.1443	ENST00000411383	ENSG00000223315	ENSG00000223315	misc_RNA	exon	11-127407851-127408148	50079
4-70709367-70710293	GPC4	0.0722003	-0.146314	0.448038	3.22661e-05	5.65371	15.9104	ENST00000503876	RUFY3	ENSG00000018189	protein_coding	gap	4-70704476-70762518	0
X-15908583-15909503	GPC4	0.0257614	-0.146343	0.456317	2.63387e-05	1.76678	10.463	ENST00000363696	ENSG00000200566	ENSG00000200566	snRNA	exon	X-15916189-15916303	6685
5-7671172-7672079	GPC4	0.0562977	-0.14641	0.461828	0.000747671	4.24028	11.6031	ENST00000515681	ADCY2	ENSG00000078295	protein_coding	gap	5-7626317-7690690	0
12-117044893-117045815	GPC4	0.0477585	-0.146415	0.461068	0.000407022	3.53357	11.1252	ENST00000549210	TESC	ENSG00000088992	protein_coding	gap	12-117039211-117046558	0
10-34058442-34059244	GPC4	0.0525341	-0.146434	0.455653	0.00018107	4.947	13.4401	ENST00000685405	ENSG00000288987	ENSG00000288987	lncRNA	exon	10-34021172-34021391	37050
20-25136348-25137154	GPC4	0.0662523	-0.146442	0.449692	6.68634e-05	6.36042	15.9968	ENST00000667504	ENSG00000230725	ENSG00000230725	lncRNA	exon	20-25139652-25142310	2497
X-39575841-39576752	GPC4	0.120798	-0.146444	0.436026	1.61157e-05	12.7208	24.8589	ENST00000685892	ENSG00000289068	ENSG00000289068	lncRNA	exon	X-39653250-39653461	76497
15-69490603-69491505	GPC4	0.0766798	-0.146472	0.444638	2.29155e-05	7.06714	17.8567	ENST00000674454	DRAIC	ENSG00000245750	lncRNA	gap	15-69468394-69548353	0
2-128250091-128250997	GPC4	0.0304569	-0.146513	0.454303	2.45385e-05	2.4735	11.488	ENST00000469019	HS6ST1	ENSG00000136720	protein_coding	gap	2-128246526-128318036	0
11-87757594-87758497	GPC4	0.0221799	-0.146586	0.456938	3.02054e-05	1.76678	10.2729	ENST00000624168	ENSG00000279341	ENSG00000279341	TEC	exon	11-87718667-87721233	36360
16-19666223-19667135	GPC4	0.0282245	-0.146597	0.460533	0.000125039	2.12014	9.88138	ENST00000543152	VPS35L	ENSG00000103544	protein_coding	gap	16-19652091-19669159	0
4-3321237-3321846	GPC4	0.0463459	-0.146605	0.454335	5.64454e-05	3.53357	12.5245	ENST00000514268	RGS12	ENSG00000159788	protein_coding	gap	4-3318052-3342936	0
8-32305862-32306690	GPC4	0.0181725	-0.146616	0.458723	3.78603e-05	1.41343	9.57618	ENST00000652698	NRG1	ENSG00000157168	protein_coding	gap	8-31639432-32595827	0
11-44887451-44888362	GPC4	0.0276943	-0.146652	0.456331	3.43694e-05	2.12014	10.7394	ENST00000533786	TSPAN18	ENSG00000157570	protein_coding	gap	11-44860470-44906406	0
10-11367019-11367936	GPC4	0.0661854	-0.146662	0.46088	0.000822949	4.947	12.4439	ENST00000624657	ENSG00000280086	ENSG00000280086	TEC	exon	10-11395808-11398792	27871
11-82845557-82846373	GPC4	0.10579	-0.14667	0.445549	0.000188324	12.7208	22.2676	ENST00000681883	PRCP	ENSG00000137509	protein_coding	utr	11-82845611-82845734	0
10-22560529-22561274	GPC4	0.0720629	-0.146675	0.459008	0.00080711	6.00707	13.8143	ENST00000604912	PIP4K2A	ENSG00000150867	protein_coding	gap	10-22550773-22567850	0
2-205783799-205784694	GPC4	0.0452199	-0.146677	0.456421	0.00012488	3.88693	12.3344	ENST00000467850	NRP2	ENSG00000118257	protein_coding	gap	2-205766804-205792234	0
3-184319745-184320620	GPC4	0.0379096	-0.146699	0.455923	6.74683e-05	3.18021	11.7874	ENST00000676206	EIF4G1	ENSG00000114867	protein_coding	cds	3-184319689-184319999	0
18-59899497-59900385	GPC4	0.107058	-0.146712	0.442929	6.19747e-05	10.9541	21.6573	ENST00000316660	PMAIP1	ENSG00000141682	protein_coding	cds	18-59900178-59900235	0
X-24999228-25000160	GPC4	0.0810496	-0.146731	0.452094	0.000189978	7.06714	16.2156	ENST00000379068	POLA1	ENSG00000101868	protein_coding	utr	X-24995951-24996986	2241
9-81377015-81377888	GPC4	0.0475686	-0.146798	0.462482	0.000610362	3.53357	10.8373	ENST00000412447	ENSG00000228375	ENSG00000228375	processed_pseudogene	exon	9-81410279-81410630	32390
1-204454821-204455751	GPC4	0.0904959	-0.146815	0.445897	6.62271e-05	8.83392	19.0717	ENST00000684373	PIK3C2B	ENSG00000133056	protein_coding	gap	1-204454792-204455855	0
7-36278304-36279209	GPC4	0.0344184	-0.146831	0.461247	0.00016296	2.12014	9.795	ENST00000534978	EEPD1	ENSG00000122547	protein_coding	gap	7-36239037-36281114	0
5-131999336-132000228	GPC4	0.0755466	-0.146856	0.44606	3.78196e-05	7.42049	17.7185	ENST00000651427	ACSL6	ENSG00000164398	protein_coding	utr	5-131999414-131999696	0
8-76680665-76681524	GPC4	0.145877	-0.146868	0.433235	2.04099e-05	16.6078	28.8322	ENST00000651372	ZFHX4	ENSG00000091656	protein_coding	utr	8-76681247-76681620	0
2-220509810-220510654	GPC4	0.0423339	-0.146895	0.462245	0.00036716	2.82686	10.2442	ENST00000670511	ENSG00000236451	ENSG00000236451	lncRNA	gap	2-220494158-220568452	0
18-50619449-50620375	GPC4	0.0494641	-0.146955	0.450054	2.39283e-05	4.24028	14.0389	ENST00000592595	MAPK4	ENSG00000141639	protein_coding	gap	18-50560244-50663088	0
2-29022422-29023345	GPC4	0.0577017	-0.146962	0.447681	2.14841e-05	5.30035	15.4785	ENST00000440012	TOGARAM2	ENSG00000189350	protein_coding	cds	2-29023090-29023191	0
10-117138916-117139773	GPC4	0.0516605	-0.147008	0.455254	9.39217e-05	3.88693	12.6684	ENST00000277905	VAX1	ENSG00000148704	protein_coding	exon	10-117137816-117138301	614
4-41365398-41366307	GPC4	0.10338	-0.147027	0.440434	3.48776e-05	11.6608	22.5325	ENST00000514190	LIMCH1	ENSG00000064042	protein_coding	gap	4-41360937-41494535	0
1-244341230-244342132	GPC4	0.0648193	-0.147071	0.460997	0.000847207	4.947	12.4151	ENST00000308105	C1orf100	ENSG00000173728	protein_coding	exon	1-244352635-244352734	10502
12-21774342-21775247	GPC4	0.119483	-0.147091	0.434975	1.72432e-05	14.4876	26.1949	ENST00000667884	KCNJ8	ENSG00000121361	protein_coding	utr	12-21775010-21775056	0
20-57553098-57554007	GPC4	0.0363464	-0.147093	0.461252	0.000209911	2.4735	10.1002	ENST00000467047	PCK1	ENSG00000124253	protein_coding	exon	20-57561080-57565135	7072
6-40342494-40343343	GPC4	0.0346007	-0.147095	0.455496	4.61153e-05	2.82686	11.5571	ENST00000660989	TDRG1	ENSG00000204091	lncRNA	gap	6-40337260-40379281	0
1-218494187-218495092	GPC4	0.0591991	-0.147106	0.452393	0.00011306	6.00707	14.9488	ENST00000668967	LINC02869	ENSG00000228208	lncRNA	gap	1-218494974-218510095	0
3-114624548-114625398	GPC4	0.0395306	-0.147106	0.45643	9.8199e-05	3.53357	11.9832	ENST00000676079	ZBTB20	ENSG00000181722	protein_coding	utr	3-114624877-114625024	0
15-67165464-67166371	GPC4	0.054225	-0.147176	0.451304	4.26547e-05	4.59364	14.0792	ENST00000537194	SMAD3	ENSG00000166949	protein_coding	utr	15-67166019-67166193	0
4-124790222-124791238	GPC4	0.0267655	-0.147243	0.465311	0.000401692	1.76678	8.60878	ENST00000504087	ANKRD50	ENSG00000151458	protein_coding	exon	4-124712458-124712732	77489
19-47027886-47028784	GPC4	0.0899286	-0.147266	0.455698	0.000585349	7.42049	15.7837	ENST00000602212	NPAS1	ENSG00000130751	protein_coding	gap	19-47021848-47032277	0
4-119749923-119750773	GPC4	0.0463942	-0.147351	0.459751	0.000225487	3.18021	11.0906	ENST00000503266	LINC01365	ENSG00000250772	lncRNA	exon	4-119799089-119799236	48315
18-28109988-28110812	GPC4	0.0277398	-0.147366	0.456994	4.23216e-05	2.12014	10.6069	ENST00000676445	CDH2	ENSG00000170558	protein_coding	gap	18-28013910-28147672	0
7-98816103-98816970	GPC4	0.0304836	-0.147405	0.454588	2.10014e-05	2.12014	11.154	ENST00000384475	ENSG00000207204	ENSG00000207204	snRNA	exon	7-98794718-98794824	21278
18-362364-363273	GPC4	0.0318855	-0.147438	0.455659	4.73338e-05	2.82686	11.4937	ENST00000582147	COLEC12	ENSG00000158270	protein_coding	gap	18-357523-480706	0
2-44010104-44011015	GPC4	0.0759805	-0.147456	0.449744	9.53712e-05	7.06714	16.6532	ENST00000684747	ENSG00000288707	ENSG00000288707	lncRNA	exon	2-43995985-43996623	13480
X-10667009-10667874	GPC4	0.0691468	-0.147483	0.455405	0.000187691	4.947	13.6819	ENST00000689773	MID1	ENSG00000101871	protein_coding	gap	X-10567604-10677464	0
9-134251528-134252457	GPC4	0.0605524	-0.147502	0.459484	0.00040139	4.24028	12.1502	ENST00000687412	ENSG00000289220	ENSG00000289220	lncRNA	exon	9-134219070-134220280	31247
6-33695153-33696048	GPC4	0.057253	-0.147507	0.460142	0.000396705	3.88693	11.6895	ENST00000605930	ITPR3	ENSG00000096433	protein_coding	cds	6-33695712-33695780	0
3-160449239-160450122	GPC4	0.0606442	-0.147518	0.455598	0.000215091	5.30035	13.7856	ENST00000496222	TRIM59	ENSG00000213186	protein_coding	cds	3-160449684-160449694	0
12-50050364-50051281	GPC4	0.0487197	-0.147562	0.45646	0.000106209	3.53357	12.0753	ENST00000228468	ASIC1	ENSG00000110881	protein_coding	exon	12-50057548-50057916	6266
5-141672908-141673807	GPC4	0.117725	-0.147579	0.447567	0.000325099	12.7208	21.9049	ENST00000626478	ARAP3	ENSG00000120318	protein_coding	cds	5-141673605-141673808	0
9-110640523-110641424	GPC4	0.0404648	-0.14759	0.464004	0.000597123	2.82686	9.85259	ENST00000416899	MUSK	ENSG00000030304	protein_coding	exon	9-110668779-110668983	27354
16-61024019-61024925	GPC4	0.0324956	-0.147592	0.457568	6.69876e-05	2.4735	10.8142	ENST00000591758	ENSG00000224631	ENSG00000224631	transcribed_processed_pseudogene	exon	16-61055399-61055964	30473
2-221104120-221105034	GPC4	0.0549406	-0.14762	0.45693	0.000221261	4.59364	12.8988	ENST00000422812	ENSG00000232089	ENSG00000232089	processed_pseudogene	exon	2-221162771-221163053	57736
20-57458500-57459383	GPC4	0.0393621	-0.147635	0.455868	8.42364e-05	3.53357	12.1214	ENST00000652193	ENSG00000286052	ENSG00000286052	lncRNA	exon	20-57457092-57458298	201
2-128523159-128524077	GPC4	0.0206574	-0.147641	0.454983	1.2201e-05	1.41343	10.3824	ENST00000427740	ENSG00000227653	ENSG00000227653	processed_pseudogene	exon	2-128518788-128519177	3981
3-141237914-141238743	GPC4	0.0372472	-0.147647	0.463344	0.000496718	2.82686	9.99654	ENST00000637751	PXYLP1	ENSG00000155893	protein_coding	gap	3-141231912-141260122	0
9-126423273-126424198	GPC4	0.0370583	-0.147659	0.456296	7.43362e-05	3.18021	11.6895	ENST00000489570	MVB12B	ENSG00000196814	protein_coding	gap	9-126421949-126448025	0
7-23335382-23336291	GPC4	0.017599	-0.147663	0.459344	4.54242e-05	1.41343	9.43798	ENST00000619562	IGF2BP3	ENSG00000136231	protein_coding	gap	7-23319255-23342063	0
3-113264431-113265316	GPC4	0.148154	-0.147676	0.423151	2.99356e-06	21.9081	34.8727	ENST00000682979	BOC	ENSG00000144857	protein_coding	gap	3-113250834-113268298	0
1-220409626-220410539	GPC4	0.0813629	-0.147683	0.446406	4.41007e-05	7.42049	17.7531	ENST00000563417	ENSG00000260505	ENSG00000260505	lncRNA	exon	1-220401122-220404033	5592
12-12086650-12087564	GPC4	0.0653812	-0.147709	0.448624	4.12232e-05	6.00707	15.9104	ENST00000589718	BCL2L14	ENSG00000121380	protein_coding	cds	12-12087213-12087386	0
1-2247886-2248808	GPC4	0.0953086	-0.14771	0.436121	7.34165e-06	10.6007	22.688	ENST00000508416	SKI	ENSG00000157933	protein_coding	gap	1-2232670-2302977	0
1-109088965-109089795	GPC4	0.0563392	-0.147711	0.458953	0.000339242	4.24028	12.2308	ENST00000608574	TMEM167B-DT	ENSG00000273382	lncRNA	exon	1-109087971-109090858	0
2-175823085-175823937	GPC4	0.0543621	-0.147756	0.451234	4.16888e-05	4.59364	14.0908	ENST00000692740	ENSG00000289349	ENSG00000289349	lncRNA	gap	2-175594575-175832610	0
6-78525709-78526612	GPC4	0.0659395	-0.147804	0.451497	9.47185e-05	6.00707	15.2885	ENST00000449463	ENSG00000230309	ENSG00000230309	lncRNA	exon	6-78604467-78604571	77854
10-22620191-22621116	GPC4	0.0858916	-0.147823	0.452537	0.000249762	7.42049	16.4574	ENST00000545335	PIP4K2A	ENSG00000150867	protein_coding	gap	10-22609718-22713935	0
17-40224495-40225414	GPC4	0.0804492	-0.147858	0.442924	1.77265e-05	7.77385	18.7147	ENST00000585043	WIPF2	ENSG00000171475	protein_coding	gap	17-40219518-40256390	0
2-100909358-100910287	GPC4	0.0658592	-0.147859	0.452023	0.00011058	6.00707	15.1848	ENST00000427413	NPAS2	ENSG00000170485	protein_coding	gap	2-100904787-100925145	0
8-21892920-21893830	GPC4	0.0765372	-0.147878	0.453368	0.000222954	6.71378	15.5361	ENST00000276420	DOK2	ENSG00000147443	protein_coding	utr	8-21908873-21909310	15042
10-117448501-117449417	GPC4	0.0488397	-0.147911	0.450376	2.51195e-05	4.24028	13.9007	ENST00000549104	ENSG00000258114	ENSG00000258114	lncRNA	gap	10-117436325-117490161	0
2-39719077-39719975	GPC4	0.0287951	-0.147921	0.454481	3.14594e-05	2.82686	11.678	ENST00000281961	TMEM178A	ENSG00000152154	protein_coding	utr	2-39717252-39717963	1113
14-68939599-68940484	GPC4	0.0792692	-0.147923	0.440412	8.50655e-06	7.77385	19.2848	LRG_886t1	LRG_886	LRG_886	LRG_gene	gap	14-68925673-68978951	0
4-105504488-105505388	GPC4	0.0157547	-0.147936	0.458322	2.42017e-05	1.06007	9.35161	ENST00000514975	ENSG00000249264	ENSG00000249264	processed_pseudogene	exon	4-105484698-105486080	18407
11-75341939-75342815	GPC4	0.0456873	-0.147944	0.452091	3.4634e-05	3.88693	13.2558	ENST00000533255	ARRB1	ENSG00000137486	protein_coding	gap	11-75290040-75351587	0
16-51388395-51389296	GPC4	0.0356075	-0.14797	0.452023	1.29839e-05	2.4735	12.0465	ENST00000691163	ENSG00000260850	ENSG00000260850	lncRNA	gap	16-51356560-51404501	0
7-56079245-56080106	GPC4	0.0558999	-0.148007	0.448999	1.83628e-05	4.24028	14.3441	ENST00000652303	SUMF2	ENSG00000129103	protein_coding	cds	7-56079528-56079871	0
3-11366544-11367404	GPC4	0.0611356	-0.148011	0.449822	6.49296e-05	6.36042	15.8413	ENST00000693202	ATG7	ENSG00000197548	protein_coding	gap	3-11364735-11379971	0
12-75868254-75869163	GPC4	0.0677613	-0.148087	0.449063	4.06246e-05	5.65371	15.5649	ENST00000552856	ENSG00000258077	ENSG00000258077	lncRNA	gap	12-75777531-75983720	0
16-72929344-72930243	GPC4	0.0252242	-0.148096	0.461397	0.000122825	1.76678	9.39192	ENST00000641206	ZFHX3	ENSG00000140836	protein_coding	gap	16-72889963-72950468	0
2-100411541-100412306	GPC4	0.046143	-0.148106	0.451141	2.13981e-05	3.53357	13.1924	ENST00000487860	CHST10	ENSG00000115526	protein_coding	gap	2-100408661-100415040	0
8-80366783-80367707	GPC4	0.0954327	-0.148114	0.439474	1.53813e-05	9.89399	21.3636	ENST00000662273	ENSG00000253238	ENSG00000253238	lncRNA	gap	8-80289003-80482607	0
1-175788368-175789289	GPC4	0.0418327	-0.148122	0.45135	1.73471e-05	3.18021	12.7894	ENST00000263525	TNR	ENSG00000116147	protein_coding	exon	1-175743237-175743616	44751
3-127696873-127697784	GPC4	0.111953	-0.14815	0.443501	0.000121588	13.0742	23.0565	ENST00000648300	MGLL	ENSG00000074416	protein_coding	gap	3-127695191-127710575	0
15-66298469-66299380	GPC4	0.0730679	-0.148165	0.455437	0.000262566	5.65371	14.275	ENST00000565281	DIS3L	ENSG00000166938	protein_coding	gap	15-66295142-66306823	0
8-41275975-41276759	GPC4	0.0284161	-0.148195	0.456514	3.66458e-05	2.12014	10.7106	ENST00000517495	ENSG00000253509	ENSG00000253509	lncRNA	gap	8-41275328-41276961	0
2-6059558-6060479	GPC4	0.0253523	-0.148205	0.464269	0.000290521	1.76678	8.80456	ENST00000665307	SILC1	ENSG00000232044	lncRNA	exon	2-6000983-6003510	56047
1-76390180-76391084	GPC4	0.0318728	-0.148207	0.456937	5.58635e-05	2.4735	10.9582	ENST00000621530	ST6GALNAC3	ENSG00000184005	protein_coding	gap	1-76314000-76412007	0
2-202807152-202808061	GPC4	0.0116659	-0.148257	0.457736	1.39733e-05	0.706714	9.15006	ENST00000617388	ICA1L	ENSG00000163596	protein_coding	gap	2-202796965-202811745	0
20-57688649-57689551	GPC4	0.0574873	-0.14829	0.451075	5.81819e-05	5.30035	14.7357	ENST00000472841	PMEPA1	ENSG00000124225	protein_coding	gap	20-57659698-57711323	0
1-162062342-162063262	GPC4	0.0580861	-0.148324	0.449125	2.77985e-05	4.947	14.8912	ENST00000361897	NOS1AP	ENSG00000198929	protein_coding	exon	1-162069691-162070282	6428
21-16741907-16742690	GPC4	0.0237792	-0.148346	0.456806	2.93573e-05	1.76678	10.3133	ENST00000444868	ENSG00000237735	ENSG00000237735	lncRNA	exon	21-16754519-16754770	11828
1-41455578-41456455	GPC4	0.0657066	-0.148388	0.444573	1.26086e-05	6.00707	16.8145	ENST00000516754	ENSG00000252563	ENSG00000252563	rRNA_pseudogene	exon	1-41466937-41467028	10481
2-144567491-144568401	GPC4	0.078573	-0.148432	0.457268	0.000654563	6.71378	14.7414	ENST00000696348	LINC01412	ENSG00000232606	lncRNA	gap	2-144566571-144579208	0
6-138977494-138978399	GPC4	0.0124518	-0.148436	0.458577	1.8458e-05	0.706714	8.98883	ENST00000626459	REPS1	ENSG00000135597	protein_coding	gap	6-138947914-138987529	0
14-28879264-28880159	GPC4	0.0688074	-0.148454	0.452353	0.000120913	6.00707	15.1042	ENST00000671154	LINC02327	ENSG00000258038	lncRNA	gap	14-28837331-28881090	0
3-181728558-181729322	GPC4	0.0716718	-0.148491	0.452261	0.000144536	6.36042	15.5188	ENST00000693669	SOX2-OT	ENSG00000242808	lncRNA	gap	3-181699884-181790672	0
3-45060198-45061065	GPC4	0.0303219	-0.148508	0.456419	4.77323e-05	2.4735	11.0676	ENST00000296129	CDCP1	ENSG00000163814	protein_coding	utr	3-45082277-45085637	21211
19-18644792-18645687	GPC4	0.0539248	-0.148523	0.448193	2.37791e-05	5.30035	15.2827	ENST00000600657	KLHL26	ENSG00000167487	protein_coding	gap	19-18637138-18659686	0
10-124066584-124067468	GPC4	0.0402402	-0.148525	0.459007	0.000139958	2.82686	10.8949	ENST00000628426	CHST15	ENSG00000182022	protein_coding	gap	10-124046725-124092323	0
X-6930099-6931008	GPC4	0.0188976	-0.148539	0.461208	8.27691e-05	1.41343	9.08096	ENST00000655425	PUDP	ENSG00000130021	protein_coding	gap	X-6706467-6977132	0
13-114185336-114186266	GPC4	0.0599524	-0.148543	0.44863	2.45498e-05	4.947	15.0351	ENST00000646158	CFAP97D2	ENSG00000283361	protein_coding	gap	13-114179421-114196395	0
9-126472238-126473155	GPC4	0.0938176	-0.148547	0.457195	0.00145111	9.18728	16.8605	ENST00000361171	MVB12B	ENSG00000196814	protein_coding	gap	9-126421949-126481368	0
14-104206070-104206979	GPC4	0.0809539	-0.148623	0.454109	0.00028197	6.71378	15.444	ENST00000553757	LINC02691	ENSG00000258913	lncRNA	exon	14-104223584-104223816	16604
X-111430760-111431660	GPC4	0.0621043	-0.148645	0.460689	0.000655182	4.59364	12.1617	ENST00000438594	ENSG00000223904	ENSG00000223904	processed_pseudogene	exon	X-111434427-111435024	2766
2-215435691-215436576	GPC4	0.118906	-0.148659	0.436549	1.85682e-05	12.7208	24.7207	ENST00000446046	FN1	ENSG00000115414	protein_coding	cds	2-215435655-215435802	0
7-70416729-70417650	GPC4	0.0709989	-0.148667	0.455913	0.000333602	6.00707	14.3844	ENST00000644939	AUTS2	ENSG00000158321	protein_coding	gap	7-70134572-70435751	0
12-87943496-87944412	GPC4	0.0520998	-0.148734	0.460867	0.000562388	4.24028	11.7701	ENST00000489210	ENSG00000240721	ENSG00000240721	processed_pseudogene	exon	12-87944885-87945081	472
2-221993245-221994141	GPC4	0.0612422	-0.148739	0.461699	0.000996431	4.947	12.2135	ENST00000432228	ENSG00000226666	ENSG00000226666	processed_pseudogene	exon	2-221961737-221963765	29479
14-75702336-75703270	GPC4	0.0331585	-0.148744	0.454789	3.77362e-05	2.82686	11.7241	ENST00000557636	TTLL5	ENSG00000119685	protein_coding	gap	14-75699271-75707017	0
9-71367895-71368787	GPC4	0.0236278	-0.148763	0.457093	3.24436e-05	1.76678	10.2672	ENST00000357533	TRPM3	ENSG00000083067	protein_coding	gap	9-70864512-71446652	0
17-9054347-9055174	GPC4	0.0347272	-0.148776	0.454649	3.60175e-05	2.82686	11.7471	ENST00000173229	NTN1	ENSG00000065320	protein_coding	gap	17-9023392-9162812	0
20-41178805-41179720	GPC4	0.0427651	-0.148796	0.452784	3.36996e-05	3.53357	12.7836	ENST00000683867	ZHX3	ENSG00000174306	protein_coding	utr	20-41178455-41185190	0
19-51703745-51704643	GPC4	0.124456	-0.148805	0.438704	4.26376e-05	13.7809	24.9395	ENST00000637797	SPACA6	ENSG00000182310	protein_coding	cds	19-51704270-51704480	0
2-205892733-205893351	GPC4	0.0558607	-0.148821	0.45917	0.000424613	4.59364	12.4611	ENST00000365005	ENSG00000201875	ENSG00000201875	misc_RNA	exon	2-205900630-205900958	7278
2-109393080-109394005	GPC4	0.0247424	-0.148894	0.453063	1.20097e-05	2.12014	11.3786	ENST00000309415	SH3RF3	ENSG00000172985	protein_coding	gap	2-109371682-109398589	0
11-112881179-112882088	GPC4	0.0311578	-0.148908	0.459383	0.000114472	2.4735	10.4227	ENST00000669768	ENSG00000288070	ENSG00000288070	lncRNA	exon	11-112834900-112835124	46054
1-43147364-43148274	GPC4	0.104338	-0.148922	0.44414	7.40609e-05	10.6007	20.9605	ENST00000410025	FAM183A	ENSG00000186973	protein_coding	cds	1-43147952-43148091	0
1-229283029-229283951	GPC4	0.033348	-0.148984	0.452257	1.6655e-05	2.82686	12.202	ENST00000618010	RAB4A	ENSG00000168118	protein_coding	gap	1-229271371-229295847	0
8-62247912-62248646	GPC4	0.0845382	-0.148991	0.449352	0.000133969	8.12721	17.7185	ENST00000674732	NKAIN3	ENSG00000185942	protein_coding	utr	8-62248591-62249073	0
3-13748238-13749150	GPC4	0.105155	-0.148993	0.454028	0.000750513	9.54064	17.9431	ENST00000665476	LINC00620	ENSG00000224514	lncRNA	exon	3-13746244-13746638	1599
2-120818257-120819137	GPC4	0.00689923	-0.149002	0.459673	1.72205e-05	0.353357	8.42451	ENST00000482119	GLI2	ENSG00000074047	protein_coding	gap	2-120797469-120927360	0
16-85577699-85578558	GPC4	0.094847	-0.149036	0.448995	0.000192005	9.54064	18.9163	ENST00000637419	GSE1	ENSG00000131149	protein_coding	gap	16-85357644-85633913	0
5-93299574-93300471	GPC4	0.0871077	-0.149047	0.446548	6.67503e-05	8.48057	18.5247	ENST00000511220	ENSG00000213730	ENSG00000213730	processed_pseudogene	exon	5-93267429-93268425	31148
18-7095268-7096120	GPC4	0.0369877	-0.149051	0.45082	1.73182e-05	3.53357	13.1061	ENST00000579014	LAMA1	ENSG00000101680	protein_coding	gap	18-7080458-7117659	0
14-66443653-66444460	GPC4	0.0331288	-0.149051	0.454368	2.52977e-05	2.4735	11.488	ENST00000654014	ENSG00000258561	ENSG00000258561	lncRNA	gap	14-66269043-66494735	0
4-183876097-183876997	GPC4	0.121918	-0.149072	0.433607	1.4683e-05	15.5477	27.2256	ENST00000513034	STOX2	ENSG00000173320	protein_coding	gap	4-183798056-184001324	0
20-50308426-50309325	GPC4	0.0228813	-0.149072	0.455897	2.20322e-05	1.76678	10.4975	ENST00000692252	LINC01271	ENSG00000233077	lncRNA	gap	20-50300464-50312913	0
7-54781300-54782201	GPC4	0.038084	-0.149075	0.457617	9.11161e-05	2.82686	11.1655	ENST00000691743	SEC61G-DT	ENSG00000234707	lncRNA	gap	7-54759525-54782591	0
3-177468079-177468989	GPC4	0.0364039	-0.149103	0.456512	7.74958e-05	3.18021	11.6146	ENST00000671331	LINC00578	ENSG00000228221	lncRNA	gap	3-177442111-177539394	0
5-57501683-57502622	GPC4	0.072398	-0.149117	0.449936	8.62552e-05	6.71378	16.302	ENST00000664944	ENSG00000250961	ENSG00000250961	lncRNA	gap	5-57496918-57532935	0
20-688737-689658	GPC4	0.0694701	-0.149126	0.45212	7.47402e-05	4.947	14.4247	ENST00000246104	SCRT2	ENSG00000215397	protein_coding	exon	20-675469-675802	12934
2-120511195-120512089	GPC4	0.0908291	-0.149127	0.440908	2.06344e-05	9.54064	20.7647	ENST00000655876	ENSG00000237614	ENSG00000237614	lncRNA	exon	2-120542905-120543326	30815
22-29152146-29152948	GPC4	0.0963085	-0.149143	0.445802	0.000112372	10.6007	20.4883	ENST00000479755	KREMEN1	ENSG00000183762	protein_coding	gap	22-29142101-29154337	0
7-86694496-86695409	GPC4	0.0354433	-0.149146	0.465503	0.00089209	2.82686	9.50708	ENST00000454217	GRM3	ENSG00000198822	protein_coding	gap	7-86644873-86786260	0
4-15232886-15233796	GPC4	0.0455103	-0.149166	0.453072	5.68801e-05	4.24028	13.3422	ENST00000502344	C1QTNF7-AS1	ENSG00000249252	lncRNA	gap	4-15017882-15263396	0
3-187450362-187451267	GPC4	0.1212	-0.149167	0.451252	0.00102133	13.7809	21.9106	ENST00000440726	LINC02041	ENSG00000228952	lncRNA	exon	3-187449251-187449450	911
1-38613810-38614725	GPC4	0.124816	-0.149187	0.43157	8.85244e-06	15.9011	27.9281	ENST00000442006	ENSG00000215895	ENSG00000215895	processed_pseudogene	exon	1-38708931-38710890	94205
9-132181846-132182741	GPC4	0.137205	-0.14919	0.436973	5.65881e-05	16.9611	27.98	ENST00000393229	NTNG2	ENSG00000196358	protein_coding	gap	9-132167045-132197965	0
3-77474943-77475802	GPC4	0.0215787	-0.149207	0.464537	0.000235399	1.41343	8.43602	ENST00000696631	ROBO2	ENSG00000185008	protein_coding	gap	3-77098341-77477413	0
6-4168824-4169701	GPC4	0.0457273	-0.149219	0.449048	1.13248e-05	3.53357	13.6416	ENST00000427049	ECI2-DT	ENSG00000234817	lncRNA	exon	6-4155481-4157385	11438
15-65421206-65422115	GPC4	0.130432	-0.149231	0.436744	4.17371e-05	16.2544	27.122	ENST00000352385	IGDCC4	ENSG00000103742	protein_coding	gap	15-65411371-65422792	0
16-1342686-1343582	GPC4	0.101538	-0.149232	0.449964	0.000281955	9.89399	19.043	ENST00000628027	BAIAP3	ENSG00000007516	protein_coding	cds	16-1343393-1343513	0
12-102405727-102406635	GPC4	0.121961	-0.149241	0.446745	0.000246147	12.3675	21.8646	ENST00000644491	IGF1	ENSG00000017427	protein_coding	gap	12-102402567-102419508	0
2-120740390-120741413	GPC4	0.0576807	-0.149246	0.454528	0.000116878	4.59364	13.4919	ENST00000482119	GLI2	ENSG00000074047	protein_coding	gap	2-120735682-120797290	0
3-182568632-182569484	GPC4	0.097439	-0.149256	0.445905	7.01972e-05	8.83392	19.2042	ENST00000661576	ENSG00000287941	ENSG00000287941	lncRNA	exon	3-182588093-182588680	18608
6-110415259-110416133	GPC4	0.0337023	-0.149296	0.451365	1.28363e-05	2.82686	12.4093	ENST00000479373	DDO	ENSG00000203797	protein_coding	cds	6-110415467-110415546	0
2-148903759-148904677	GPC4	0.0482744	-0.149311	0.462795	0.000783776	3.88693	11.0273	ENST00000679018	KIF5C	ENSG00000168280	protein_coding	gap	2-148875744-148922136	0
10-48464777-48465672	GPC4	0.0698762	-0.149324	0.446208	3.67647e-05	7.42049	17.54	ENST00000515523	ARHGAP22	ENSG00000128805	protein_coding	gap	10-48455135-48479042	0
20-8505399-8506299	GPC4	0.0445034	-0.149325	0.459727	0.000180899	2.82686	10.8027	ENST00000637919	PLCB1	ENSG00000182621	protein_coding	gap	20-8371451-8628293	0
8-117231767-117232682	GPC4	0.0186197	-0.149333	0.459622	6.75829e-05	1.76678	9.69711	ENST00000671266	ENSG00000286308	ENSG00000286308	lncRNA	exon	8-117265272-117265317	32589
6-112208919-112209800	GPC4	0.0342484	-0.149389	0.45293	2.06348e-05	2.82686	12.0696	LRG_433t2	LRG_433	LRG_433	LRG_gene	gap	6-112207146-112216367	0
1-205599208-205600058	GPC4	0.0294334	-0.149399	0.453181	1.03309e-05	1.76678	11.1597	ENST00000536357	MFSD4A	ENSG00000174514	protein_coding	cds	1-205599131-205599251	0
2-161448136-161449050	GPC4	0.06721	-0.149404	0.453942	0.000140236	5.30035	14.2117	ENST00000606386	SLC4A10	ENSG00000144290	protein_coding	gap	2-161427504-161452122	0
3-186054048-186054895	GPC4	0.10737	-0.149423	0.455269	0.00144686	10.9541	18.7666	ENST00000480706	ETV5	ENSG00000244405	protein_coding	gap	3-186052132-186057074	0
6-71034601-71035470	GPC4	0.0439198	-0.149435	0.455995	7.18724e-05	3.18021	11.8277	ENST00000666097	ENSG00000287939	ENSG00000287939	lncRNA	gap	6-71028776-71057103	0
19-23762617-23763443	GPC4	0.0685846	-0.149472	0.449782	5.21223e-05	5.65371	15.4785	ENST00000484897	RPSAP58	ENSG00000288920	protein_coding	utr	19-23763004-23763134	0
1-11286502-11287214	GPC4	0.0479135	-0.149475	0.455122	0.000106369	4.24028	12.9391	ENST00000376810	UBIAD1	ENSG00000120942	protein_coding	utr	1-11286132-11288434	0
14-68733152-68734046	GPC4	0.0234767	-0.149488	0.454041	9.4915e-06	1.41343	10.6242	ENST00000659224	ENSG00000287913	ENSG00000287913	lncRNA	exon	14-68731234-68734139	0
21-16168843-16169758	GPC4	0.0340124	-0.14949	0.454764	3.61358e-05	2.82686	11.6837	ENST00000671666	MIR99AHG	ENSG00000215386	lncRNA	gap	21-16071399-16181590	0
4-133890767-133891676	GPC4	0.0534932	-0.14954	0.451902	4.21686e-05	4.24028	13.6646	ENST00000507844	ENSG00000251388	ENSG00000251388	lncRNA	gap	4-133871642-133977965	0
3-194738134-194739053	GPC4	0.110397	-0.149546	0.439488	3.33879e-05	12.3675	23.3617	ENST00000670809	LINC01968	ENSG00000237222	lncRNA	gap	3-194708539-194744573	0
2-73058807-73059723	GPC4	0.0449274	-0.149651	0.450074	1.50524e-05	3.53357	13.3825	ENST00000497144	SFXN5	ENSG00000144040	protein_coding	gap	2-73058597-73071039	0
12-89947348-89948241	GPC4	0.0795579	-0.149657	0.453608	0.000214524	6.36042	15.2712	ENST00000651272	ENSG00000258216	ENSG00000258216	lncRNA	gap	12-89921170-89989223	0
17-56448277-56449195	GPC4	0.0263383	-0.14971	0.456296	2.6068e-05	1.76678	10.463	ENST00000682825	ANKFN1	ENSG00000153930	protein_coding	cds	17-56449079-56449186	0
3-135228806-135229702	GPC4	0.0613308	-0.149711	0.457462	0.000263182	4.59364	12.8239	ENST00000655873	ENSG00000240086	ENSG00000240086	lncRNA	gap	3-135210052-135379261	0
9-115219976-115220843	GPC4	0.0769081	-0.149721	0.442877	1.32841e-05	7.06714	18.1907	ENST00000649121	DELEC1	ENSG00000173077	lncRNA	gap	9-115157716-115233175	0
11-47415723-47416624	GPC4	0.0150873	-0.149748	0.455965	1.13853e-05	1.06007	9.82379	ENST00000533076	SLC39A13	ENSG00000165915	protein_coding	utr	11-47416325-47416495	0
13-23856075-23856957	GPC4	0.105004	-0.149752	0.441843	3.55388e-05	10.2473	21.2311	ENST00000494139	MIPEP	ENSG00000027001	protein_coding	gap	13-23842570-23858859	0
8-123636361-123637267	GPC4	0.0350198	-0.149766	0.45408	3.71304e-05	3.18021	12.1214	ENST00000652905	ENSG00000253286	ENSG00000253286	lncRNA	gap	8-123616844-123666347	0
13-109126823-109127714	GPC4	0.0330122	-0.149836	0.455253	4.22855e-05	2.82686	11.5916	ENST00000457511	MYO16	ENSG00000041515	protein_coding	cds	13-109127282-109127550	0
17-15966255-15967158	GPC4	0.0865815	-0.14986	0.445077	5.1354e-05	8.83392	19.1984	ENST00000304222	ADORA2B	ENSG00000170425	protein_coding	gap	17-15945584-15974678	0
9-127873301-127874049	GPC4	0.0366733	-0.14986	0.451486	1.76885e-05	3.18021	12.7318	ENST00000223836	AK1	ENSG00000106992	protein_coding	cds	9-127873394-127873448	0
17-14331163-14332104	GPC4	0.0551506	-0.149899	0.45399	9.55857e-05	4.59364	13.5322	ENST00000466596	HS3ST3B1	ENSG00000125430	protein_coding	gap	17-14302073-14345027	0
10-83881347-83882176	GPC4	0.0558992	-0.149901	0.449117	3.1557e-05	5.30035	15.0985	ENST00000432108	ENSG00000233258	ENSG00000233258	lncRNA	exon	10-83911654-83911791	29477
7-112161857-112162742	GPC4	0.101291	-0.149906	0.441313	2.45924e-05	9.54064	20.8165	ENST00000661654	DOCK4	ENSG00000128512	protein_coding	gap	7-112004132-112206101	0
8-53495827-53496757	GPC4	0.0177037	-0.149908	0.454813	8.24769e-06	1.06007	10.1002	ENST00000656976	ENSG00000237807	ENSG00000237807	lncRNA	gap	8-53495619-53516711	0
2-62333791-62334695	GPC4	0.0559987	-0.149938	0.460845	0.000563118	4.24028	11.7874	ENST00000689590	ENSG00000228541	ENSG00000228541	lncRNA	gap	2-62296447-62463838	0
2-104836294-104836825	GPC4	0.046219	-0.149955	0.45515	0.000106464	4.24028	12.9218	ENST00000693148	PANTR1	ENSG00000233639	lncRNA	gap	2-104812619-104851311	0
6-7267201-7268106	GPC4	0.0408201	-0.149981	0.45827	0.000138797	3.18021	11.3267	ENST00000474597	SSR1	ENSG00000124783	protein_coding	utr	6-7268306-7269129	199
1-109284844-109285668	GPC4	0.103141	-0.15002	0.438494	1.2604e-05	9.89399	21.7897	ENST00000409138	PSRC1	ENSG00000134222	protein_coding	exon	1-109283074-109283186	1657
10-78663464-78664369	GPC4	0.0539812	-0.15004	0.459825	0.000354565	3.88693	11.7183	ENST00000421324	ENSG00000282863	ENSG00000282863	lncRNA	gap	10-78528815-78674688	0
9-34654361-34655325	GPC4	0.108297	-0.150051	0.441817	5.33048e-05	11.6608	22.3367	ENST00000692788	IL11RA	ENSG00000137070	protein_coding	cds	9-34655218-34655317	0
2-109472698-109473588	GPC4	0.0421243	-0.150076	0.454835	6.16824e-05	3.53357	12.3344	ENST00000309415	SH3RF3	ENSG00000172985	protein_coding	gap	2-109449490-109490604	0
2-162002446-162003255	GPC4	0.0692137	-0.150085	0.450847	0.000110014	6.71378	16.0716	ENST00000679104	DPP4	ENSG00000197635	protein_coding	gap	2-161995373-162005744	0
10-35684302-35685206	GPC4	0.0508283	-0.15018	0.458346	0.00022571	3.88693	11.9832	ENST00000425095	ENSG00000226646	ENSG00000226646	processed_pseudogene	exon	10-35697300-35698037	12093
2-8412316-8413224	GPC4	0.0218156	-0.150184	0.45501	1.61747e-05	1.76678	10.6472	ENST00000669954	LINC00299	ENSG00000236790	lncRNA	gap	2-8392969-8421453	0
19-3404361-3405101	GPC4	0.0570856	-0.150205	0.450094	3.74717e-05	4.947	14.7011	ENST00000641145	NFIC	ENSG00000141905	protein_coding	gap	19-3382244-3425105	0
11-121497027-121497953	GPC4	0.0376169	-0.150222	0.460494	0.00025801	3.18021	10.82	ENST00000260197	SORL1	ENSG00000137642	protein_coding	cds	11-121496869-121497049	0
1-117231812-117232622	GPC4	0.0255762	-0.150228	0.454476	1.8875e-05	2.12014	11.0964	ENST00000613165	ENSG00000277141	ENSG00000277141	misc_RNA	exon	1-117243212-117243508	10589
18-44945830-44946726	GPC4	0.104222	-0.150277	0.441149	2.94492e-05	10.2473	21.4039	LRG_1150t1	LRG_1150	LRG_1150	LRG_gene	gap	18-44869284-44949880	0
5-81212234-81213139	GPC4	0.0244084	-0.15029	0.461216	6.58979e-05	1.06007	8.85639	ENST00000503795	RASGRF2	ENSG00000113319	protein_coding	cds	5-81212366-81212563	0
2-85134638-85135493	GPC4	0.0327408	-0.150294	0.453247	1.80424e-05	2.4735	11.7298	ENST00000494519	TCF7L1	ENSG00000152284	protein_coding	gap	2-85134451-85166919	0
3-129699019-129699907	GPC4	0.057795	-0.150295	0.452782	6.64477e-05	4.59364	13.774	ENST00000648771	TMCC1	ENSG00000172765	protein_coding	gap	3-129671265-129827802	0
5-74017542-74018454	GPC4	0.0439986	-0.150321	0.45305	3.73805e-05	3.53357	12.7606	ENST00000565306	ENSG00000259968	ENSG00000259968	lncRNA	exon	5-73952940-73954014	63527
2-234980281-234981111	GPC4	0.087786	-0.150356	0.444912	3.40009e-05	7.77385	18.4326	ENST00000444916	SH3BP4	ENSG00000130147	protein_coding	gap	2-234978901-234995302	0
12-88580015-88580897	GPC4	0.12031	-0.150404	0.441971	9.6285e-05	13.7809	23.9664	LRG_1379t1	LRG_1379	LRG_1379	LRG_gene	cds	12-88580264-88580278	0
22-29079898-29080763	GPC4	0.0993146	-0.150511	0.453718	0.000811901	10.2473	18.4729	ENST00000407188	KREMEN1	ENSG00000183762	protein_coding	gap	22-29073222-29094257	0
12-2902061-2902954	GPC4	0.0612338	-0.150522	0.449969	4.24306e-05	5.30035	14.9891	ENST00000545331	TULP3	ENSG00000078246	protein_coding	gap	12-2890989-2909528	0
3-88912161-88913085	GPC4	0.151877	-0.150534	0.423373	3.2939e-06	22.6148	34.9418	ENST00000483823	ENSG00000242705	ENSG00000242705	processed_pseudogene	exon	3-88948142-88950928	35056
8-143800683-143801566	GPC4	0.0402962	-0.15057	0.45252	3.041e-05	3.53357	12.8066	ENST00000674084	SCRIB	ENSG00000180900	protein_coding	gap	8-143795531-143803382	0
14-77843106-77843985	GPC4	0.0811467	-0.150598	0.445289	3.62095e-05	7.77385	18.2541	ENST00000557501	ADCK1	ENSG00000063761	protein_coding	gap	14-77822519-77859075	0
2-239593789-239594700	GPC4	0.0453958	-0.150613	0.462111	0.000527219	3.53357	10.8488	ENST00000358775	ENSG00000196758	ENSG00000196758	lncRNA	exon	2-239583019-239586094	7694
13-50955542-50956384	GPC4	0.04235	-0.150615	0.461616	0.000375364	3.18021	10.6588	LRG_279t2	LRG_279	LRG_279	LRG_gene	cds	13-50956358-50956474	0
2-68414544-68415450	GPC4	0.0982371	-0.150617	0.44321	5.50346e-05	10.6007	21.0641	ENST00000234313	PLEK	ENSG00000115956	protein_coding	utr	2-68395817-68397453	17090
2-128786362-128787288	GPC4	0.0540073	-0.150628	0.451049	4.75496e-05	4.947	14.4247	ENST00000412312	ENSG00000237532	ENSG00000237532	lncRNA	exon	2-128581379-128581576	204785
X-41478275-41479169	GPC4	0.0399115	-0.15065	0.451311	2.49205e-05	3.88693	13.2903	ENST00000342595	NYX	ENSG00000188937	protein_coding	utr	X-41474900-41475710	2564
12-105882103-105882999	GPC4	0.0315348	-0.150656	0.453354	2.29036e-05	2.82686	11.9486	ENST00000686852	ENSG00000289387	ENSG00000289387	lncRNA	exon	12-105762760-105763053	119049
14-95498666-95499570	GPC4	0.0361255	-0.150664	0.454485	4.30883e-05	3.18021	12.0696	ENST00000682763	SYNE3	ENSG00000176438	protein_coding	gap	14-95475836-95516595	0
5-128228259-128229081	GPC4	0.0218363	-0.150674	0.45593	1.6636e-05	1.41343	10.1981	ENST00000262464	FBN2	ENSG00000138829	protein_coding	utr	5-128257909-128259454	28827
16-51650831-51651749	GPC4	0.155287	-0.150686	0.436033	6.44741e-05	18.7279	29.7535	ENST00000562726	HNRNPA1P48	ENSG00000224578	protein_coding	exon	16-51645756-51647132	3698
6-34536286-34537173	GPC4	0.0543086	-0.150691	0.451127	2.7991e-05	3.88693	13.5725	ENST00000544425	SPDEF	ENSG00000124664	protein_coding	utr	6-34537802-34538273	628
17-4808236-4809121	GPC4	0.0185078	-0.150703	0.458675	3.77995e-05	1.41343	9.59922	ENST00000575316	PLD2	ENSG00000129219	protein_coding	cds	17-4809100-4809205	0
9-81668981-81669914	GPC4	0.0511475	-0.150711	0.45717	0.000230599	4.59364	12.8009	ENST00000674113	TLE1	ENSG00000196781	protein_coding	gap	9-81654037-81673881	0
22-19524062-19524948	GPC4	0.0373003	-0.150761	0.455338	3.59918e-05	2.4735	11.3498	ENST00000618236	CLDN5	ENSG00000184113	protein_coding	cds	22-19523599-19524255	0
6-31196931-31197597	GPC4	0.0135515	-0.15078	0.461411	6.27416e-05	1.06007	8.71243	ENST00000606367	ENSG00000272501	ENSG00000272501	lncRNA	exon	6-31195200-31198037	0
13-112172509-112173403	GPC4	0.0697796	-0.150789	0.446565	2.69202e-05	6.36042	16.6763	ENST00000561786	LINC01070	ENSG00000260102	lncRNA	exon	13-112197350-112197408	23946
9-4934746-4935654	GPC4	0.00419434	-0.150792	0.456945	6.85941e-06	0.353357	8.937	ENST00000397777	ENSG00000220937	ENSG00000220937	processed_pseudogene	exon	9-4944670-4945350	9015
8-92358879-92359719	GPC4	0.0981155	-0.150811	0.451234	0.00026666	8.48057	17.7358	ENST00000522089	ENSG00000253118	ENSG00000253118	processed_pseudogene	exon	8-92351912-92352148	6730
6-143514877-143515804	GPC4	0.0336374	-0.150822	0.453718	2.62179e-05	2.82686	11.9026	ENST00000002165	FUCA2	ENSG00000001036	protein_coding	exon	6-143511411-143511720	3156
14-103540492-103541324	GPC4	0.0503306	-0.150837	0.453972	0.000127104	5.30035	14.0159	ENST00000389749	TRMT61A	ENSG00000166166	protein_coding	utr	14-103534822-103537073	3418
7-98686937-98687878	GPC4	0.145582	-0.150879	0.433649	3.41646e-05	19.0813	30.3006	ENST00000265634	NPTX2	ENSG00000106236	protein_coding	utr	7-98628630-98629869	57067
11-19719692-19720615	GPC4	0.0263305	-0.150892	0.452895	1.17541e-05	2.12014	11.4477	ENST00000396087	NAV2	ENSG00000166833	protein_coding	gap	11-19713963-19832483	0
3-27986039-27986930	GPC4	0.0538747	-0.150898	0.45161	5.49254e-05	4.947	14.2693	ENST00000645043	LINC01967	ENSG00000235493	lncRNA	gap	3-27986524-27987369	0
20-41276115-41277026	GPC4	0.0621477	-0.150923	0.450108	7.11142e-05	6.36042	15.7952	ENST00000683867	ZHX3	ENSG00000174306	protein_coding	gap	20-41269084-41317508	0
9-116766928-116767836	GPC4	0.0481924	-0.150949	0.457872	0.000132068	3.18021	11.5052	ENST00000373986	ASTN2	ENSG00000148219	protein_coding	gap	9-116733524-116805631	0
21-32186455-32187373	GPC4	0.13701	-0.150955	0.441276	0.000133823	15.9011	25.9415	ENST00000414877	LINC00159	ENSG00000230323	lncRNA	gap	21-32156503-32197774	0
6-4084548-4085473	GPC4	0.0436029	-0.150961	0.462005	0.000414542	3.18021	10.5609	ENST00000639338	FAM217A	ENSG00000145975	protein_coding	cds	6-4084578-4084810	0
9-113492209-113492961	GPC4	0.0494084	-0.150984	0.455723	0.00012488	4.24028	12.7894	ENST00000695401	RGS3	ENSG00000138835	protein_coding	gap	9-113485694-113495785	0
2-204274708-204275613	GPC4	0.0830801	-0.151045	0.444783	3.09626e-05	7.77385	18.3404	ENST00000427921	ENSG00000236681	ENSG00000236681	processed_pseudogene	exon	2-204306842-204307364	31228
19-5585873-5586758	GPC4	0.0128391	-0.151114	0.459667	3.60879e-05	1.06007	9.05793	ENST00000252542	SAFB2	ENSG00000130254	protein_coding	utr	19-5586999-5587242	240
11-115085294-115086166	GPC4	0.0449078	-0.151142	0.453031	2.42022e-05	2.82686	12.2078	ENST00000517061	ENSG00000252870	ENSG00000252870	snoRNA	exon	11-115128218-115128373	42051
3-16303893-16304770	GPC4	0.0852209	-0.151149	0.450319	0.000149191	7.77385	17.1427	ENST00000627468	OXNAD1	ENSG00000154814	protein_coding	utr	3-16303563-16306086	0
5-111434538-111435421	GPC4	0.0464556	-0.151166	0.459888	0.000236556	3.18021	11.0734	ENST00000515231	CAMK4	ENSG00000152495	protein_coding	gap	5-111394783-111446685	0
4-25810206-25811128	GPC4	0.0467399	-0.151166	0.450998	4.38512e-05	4.947	14.3268	ENST00000502949	SEL1L3	ENSG00000091490	protein_coding	gap	4-25804753-25818137	0
11-45041360-45042266	GPC4	0.0563956	-0.151176	0.459361	0.000378402	4.24028	12.1329	ENST00000654627	ENSG00000287984	ENSG00000287984	lncRNA	gap	11-45041747-45043694	0
2-136510040-136510932	GPC4	0.0374754	-0.151187	0.458142	0.000130985	3.18021	11.3267	ENST00000414479	ENSG00000229568	ENSG00000229568	unprocessed_pseudogene	exon	2-136544712-136544969	33779
7-42068644-42069517	GPC4	0.0376339	-0.151216	0.45666	8.5857e-05	3.18021	11.6607	ENST00000678429	GLI3	ENSG00000106571	protein_coding	gap	7-42048697-42076751	0
20-37711961-37712899	GPC4	0.0984018	-0.151255	0.445601	8.6754e-05	9.89399	19.9988	ENST00000628103	CTNNBL1	ENSG00000132792	protein_coding	gap	20-37694153-37727301	0
8-38798762-38799677	GPC4	0.0472877	-0.151266	0.45078	2.85157e-05	4.24028	13.8201	ENST00000524354	TACC1	ENSG00000147526	protein_coding	gap	8-38788820-38819521	0
5-147479495-147480418	GPC4	0.0716175	-0.151271	0.451547	8.82702e-05	5.65371	15.1273	ENST00000504965	DPYSL3	ENSG00000113657	protein_coding	gap	5-147473345-147509477	0
7-38534879-38535787	GPC4	0.047439	-0.15128	0.454381	5.76507e-05	3.53357	12.5245	ENST00000356264	AMPH	ENSG00000078053	protein_coding	cds	7-38534931-38535011	0
15-93348549-93349448	GPC4	0.0506428	-0.151308	0.449266	2.67999e-05	4.947	14.7357	ENST00000692725	ENSG00000257060	ENSG00000257060	lncRNA	gap	15-93322347-93373509	0
2-144439069-144439927	GPC4	0.0982879	-0.151318	0.45207	0.000484043	9.89399	18.5535	ENST00000689298	ZEB2	ENSG00000169554	protein_coding	gap	2-144430027-144478987	0
4-27123202-27124116	GPC4	0.0653895	-0.151325	0.441112	4.41644e-06	6.00707	17.5688	ENST00000506878	ENSG00000251080	ENSG00000251080	lncRNA	exon	4-27133996-27134230	9879
4-66927708-66928625	GPC4	0.0648249	-0.151328	0.456339	0.000232319	4.947	13.394	ENST00000517081	ENSG00000252890	ENSG00000252890	snRNA	exon	4-66897262-66897371	30336
18-50710602-50711595	GPC4	0.0711437	-0.151408	0.454926	0.000189259	5.30035	14.0389	ENST00000592595	MAPK4	ENSG00000141639	protein_coding	gap	18-50664505-50715078	0
3-60402678-60403589	GPC4	0.0293036	-0.151415	0.45264	1.40781e-05	2.4735	11.7874	ENST00000492590	FHIT	ENSG00000189283	protein_coding	gap	3-60014153-60536859	0
5-55600935-55601857	GPC4	0.0589089	-0.151419	0.445767	1.41658e-05	5.65371	16.1465	ENST00000505708	SLC38A9	ENSG00000177058	protein_coding	utr	5-55625845-55626659	23987
2-15914268-15915174	GPC4	0.0595929	-0.151482	0.452486	6.24283e-05	4.59364	13.8777	ENST00000641950	MYCNOS	ENSG00000233718	lncRNA	exon	2-15918350-15921122	3175
6-53300746-53301649	GPC4	0.0677518	-0.151489	0.445654	3.01323e-05	7.42049	17.5803	ENST00000542638	ELOVL5	ENSG00000012660	protein_coding	gap	6-53295708-53348816	0
2-129828515-129829434	GPC4	0.0431544	-0.151529	0.454197	6.33042e-05	3.88693	12.7721	ENST00000641154	LINC02572	ENSG00000229536	lncRNA	gap	2-129826110-129832274	0
6-20328641-20329552	GPC4	0.0176607	-0.151569	0.456132	1.69351e-05	1.41343	10.1117	ENST00000662918	ENSG00000286590	ENSG00000286590	lncRNA	gap	6-20321576-20331705	0
3-25527583-25528497	GPC4	0.0132254	-0.151583	0.457575	1.84935e-05	1.06007	9.47253	ENST00000693580	RARB	ENSG00000077092	protein_coding	gap	3-25501324-25569757	0
8-67794516-67795458	GPC4	0.047276	-0.151587	0.450431	2.11045e-05	3.88693	13.6186	ENST00000638254	CPA6	ENSG00000165078	protein_coding	exon	8-67746014-67746378	48137
7-71307768-71308702	GPC4	0.0839428	-0.151589	0.434204	2.04208e-06	8.83392	21.5709	ENST00000498380	GALNT17	ENSG00000185274	protein_coding	gap	7-71284636-71335549	0
7-32670205-32671184	GPC4	0.0177254	-0.151622	0.457542	1.94476e-05	1.06007	9.53587	ENST00000417811	ENSG00000229358	ENSG00000229358	unprocessed_pseudogene	gap	7-32656045-32675931	0
5-55437923-55438826	GPC4	0.0725324	-0.151654	0.450123	7.68423e-05	6.36042	15.9334	ENST00000307259	PLPP1	ENSG00000067113	protein_coding	gap	5-55426040-55441850	0
9-74727886-74728718	GPC4	0.0202308	-0.151656	0.455987	2.17081e-05	1.76678	10.4342	ENST00000449912	TRPM6	ENSG00000119121	protein_coding	cds	9-74728239-74728345	0
2-172066188-172067095	GPC4	0.0520298	-0.151737	0.460108	0.000372807	3.88693	11.6089	ENST00000315796	METAP1D	ENSG00000172878	protein_coding	cds	2-172066264-172066306	0
4-76458962-76459827	GPC4	0.0624423	-0.151798	0.449887	5.01844e-05	5.65371	15.3346	ENST00000497440	SHROOM3	ENSG00000138771	protein_coding	gap	4-76436221-76555608	0
11-124898574-124899478	GPC4	0.043925	-0.151802	0.452959	3.50013e-05	3.53357	12.726	ENST00000527279	ROBO4	ENSG00000154133	protein_coding	exon	11-124898398-124898500	73
X-14027011-14027834	GPC4	0.0440818	-0.151847	0.454254	5.34985e-05	3.53357	12.5014	ENST00000477386	GEMIN8	ENSG00000046647	protein_coding	utr	X-14027009-14027169	0
3-17195070-17195899	GPC4	0.0730978	-0.151854	0.447632	3.34745e-05	6.00707	16.2732	ENST00000696125	TBC1D5	ENSG00000131374	protein_coding	gap	3-17185209-17214206	0
10-77871918-77872821	GPC4	0.12185	-0.151885	0.435217	1.42377e-05	13.4276	25.3484	ENST00000468332	DLG5	ENSG00000151208	protein_coding	gap	10-77869198-77889428	0
16-85578991-85579819	GPC4	0.115797	-0.151893	0.438577	3.56438e-05	13.4276	24.5134	ENST00000637419	GSE1	ENSG00000131149	protein_coding	gap	16-85357644-85633913	0
10-14348756-14349657	GPC4	0.0472581	-0.151915	0.448224	1.07829e-05	3.88693	14.0908	ENST00000493380	FRMD4A	ENSG00000151474	protein_coding	gap	10-14330184-14462067	0
7-2523631-2524507	GPC4	0.114751	-0.151921	0.433177	8.94279e-06	14.1343	26.1603	ENST00000493850	LFNG	ENSG00000106003	protein_coding	gap	7-2523711-2524694	0
3-73680180-73681086	GPC4	0.0749139	-0.151936	0.45568	0.000361584	6.36042	14.7242	ENST00000495472	ENSG00000242364	ENSG00000242364	processed_pseudogene	exon	3-73648399-73648807	31372
4-150206538-150207414	GPC4	0.075262	-0.151944	0.453284	0.000144067	5.65371	14.7414	ENST00000635524	DCLK2	ENSG00000170390	protein_coding	gap	4-150203890-150220705	0
17-80839206-80840051	GPC4	0.0412083	-0.151959	0.449878	8.79073e-06	2.82686	12.8239	ENST00000577161	RPTOR	ENSG00000141564	protein_coding	gap	17-80837998-80846472	0
18-58838210-58839122	GPC4	0.116887	-0.151961	0.435876	1.41056e-05	12.7208	24.6286	ENST00000589476	LINC01926	ENSG00000267593	lncRNA	exon	18-58834185-58834364	3845
11-61549494-61550372	GPC4	0.0368202	-0.151965	0.451649	2.2543e-05	3.53357	12.9448	ENST00000545053	SYT7	ENSG00000011347	protein_coding	gap	11-61533125-61551383	0
2-61179893-61180795	GPC4	0.0337553	-0.152003	0.453739	2.10788e-05	2.4735	11.6319	ENST00000647519	ENSG00000173209	ENSG00000173209	transcribed_unitary_pseudogene	gap	2-61179172-61181319	0
16-73268145-73269062	GPC4	0.151391	-0.152025	0.426779	5.44233e-06	19.4346	32.1951	ENST00000641206	ZFHX3	ENSG00000140836	protein_coding	gap	16-73257137-73318239	0
12-93061592-93062484	GPC4	0.114637	-0.152088	0.432763	5.23484e-06	12.3675	25.0893	ENST00000550324	ENSG00000257322	ENSG00000257322	lncRNA	gap	12-93004599-93139047	0
9-121926025-121926920	GPC4	0.0465237	-0.15217	0.449025	1.12069e-05	3.53357	13.6416	ENST00000687938	TTLL11	ENSG00000175764	protein_coding	gap	9-121870749-121963607	0
13-100650062-100650984	GPC4	0.0826743	-0.152188	0.450596	0.000109535	6.71378	16.2617	ENST00000376234	TMTC4	ENSG00000125247	protein_coding	gap	13-100642312-100656380	0
5-160744335-160745205	GPC4	0.0602628	-0.152239	0.457362	0.000214201	4.24028	12.5533	ENST00000521033	ATP10B	ENSG00000118322	protein_coding	gap	5-160688095-160785558	0
20-41111865-41112750	GPC4	0.055363	-0.152249	0.45572	0.000128262	4.24028	12.8354	ENST00000681884	TOP1	ENSG00000198900	protein_coding	gap	20-41101354-41112781	0
11-126544021-126544927	GPC4	0.11535	-0.152292	0.430895	2.72707e-06	12.0141	25.262	ENST00000548204	KIRREL3-AS1	ENSG00000257271	lncRNA	gap	11-126544245-126610660	0
1-170586153-170586996	GPC4	0.0361229	-0.15233	0.455159	5.33702e-05	3.18021	11.9429	ENST00000426090	ENSG00000225545	ENSG00000225545	lncRNA	exon	1-170587249-170587318	252
17-4771739-4772650	GPC4	0.0358429	-0.152374	0.456094	4.39546e-05	2.4735	11.154	ENST00000270560	TM4SF5	ENSG00000142484	protein_coding	cds	17-4771923-4772099	0
8-124712156-124713069	GPC4	0.0695392	-0.152406	0.460378	0.00110115	6.00707	13.4113	ENST00000524243	MTSS1	ENSG00000170873	protein_coding	gap	8-124704192-124727883	0
16-55706738-55707641	GPC4	0.0759006	-0.152431	0.452544	0.000137942	6.00707	15.2136	ENST00000682050	SLC6A2	ENSG00000103546	protein_coding	utr	16-55702323-55707645	0
3-3704850-3705759	GPC4	0.0546188	-0.152432	0.449304	1.95382e-05	4.24028	14.2347	ENST00000470751	SUMF1	ENSG00000144455	protein_coding	gap	3-3702462-3777724	0
8-129258733-129259643	GPC4	0.0872939	-0.152434	0.451257	0.000133885	6.71378	16.1523	ENST00000676407	CCDC26	ENSG00000229140	lncRNA	gap	8-129102390-129352803	0
5-177452791-177453696	GPC4	0.0581542	-0.152434	0.451211	3.55595e-05	4.24028	13.8662	ENST00000510492	PRR7	ENSG00000131188	protein_coding	gap	5-177448408-177454828	0
5-90562986-90563759	GPC4	0.0488641	-0.152439	0.452217	4.45168e-05	4.24028	13.5379	LRG_1095t1	LRG_1095	LRG_1095	LRG_gene	gap	5-90558918-90614834	0
6-33276848-33277754	GPC4	0.0469753	-0.152471	0.45414	5.25312e-05	3.53357	12.5475	ENST00000451237	B3GALT4	ENSG00000235863	protein_coding	cds	6-33277420-33278556	0
17-62910891-62911807	GPC4	0.0277416	-0.152474	0.456817	3.93636e-05	2.12014	10.6242	ENST00000650312	ENSG00000283538	ENSG00000283538	lncRNA	gap	17-62911426-62920405	0
15-26156862-26157753	GPC4	0.0604239	-0.152494	0.455361	0.000169327	4.947	13.5322	ENST00000666709	LINC00929	ENSG00000259150	lncRNA	exon	15-26132884-26134001	22860
8-4050880-4051804	GPC4	0.049603	-0.152539	0.44644	9.14249e-06	4.59364	15.0121	ENST00000635120	CSMD1	ENSG00000183117	protein_coding	gap	8-4032100-4419952	0
15-37056143-37056974	GPC4	0.0402324	-0.152543	0.455212	4.46167e-05	2.82686	11.6837	ENST00000607277	MEIS2	ENSG00000134138	protein_coding	gap	15-37036960-37083770	0
20-18839691-18840619	GPC4	0.0418145	-0.15257	0.459331	0.000231757	3.53357	11.3901	ENST00000623418	SCP2D1-AS1	ENSG00000149443	lncRNA	exon	20-18830019-18830153	9537
5-16733319-16734249	GPC4	0.100537	-0.152576	0.438432	1.54933e-05	10.9541	22.3425	ENST00000515803	MYO10	ENSG00000145555	protein_coding	gap	5-16711246-16738135	0
4-128653967-128654663	GPC4	0.0780252	-0.152593	0.448567	8.62918e-05	7.77385	17.3961	ENST00000688589	ENSG00000289243	ENSG00000289243	lncRNA	gap	4-128653977-128660475	0
3-13783093-13783958	GPC4	0.0734777	-0.152613	0.457637	0.000701388	6.71378	14.5975	ENST00000285018	WNT7A	ENSG00000154764	protein_coding	utr	3-13816258-13818943	32299
8-38703215-38704124	GPC4	0.0627501	-0.152623	0.446047	2.0987e-05	6.36042	16.6129	ENST00000521511	ENSG00000254321	ENSG00000254321	lncRNA	gap	8-38701617-38704610	0
13-67226556-67227457	GPC4	0.0594135	-0.152646	0.456628	0.000143896	3.88693	12.4151	ENST00000544246	PCDH9	ENSG00000184226	protein_coding	cds	13-67225405-67228440	0
6-24069170-24070080	GPC4	0.0455052	-0.15274	0.455937	0.000109353	3.88693	12.4496	ENST00000378478	NRSN1	ENSG00000152954	protein_coding	exon	6-24126186-24126340	56105
4-150277943-150278847	GPC4	0.0527299	-0.15276	0.449364	2.71704e-05	4.947	14.6896	LRG_1324t1	LRG_1324	LRG_1324	LRG_gene	cds	4-150277853-150278004	0
5-36441129-36442063	GPC4	0.0548313	-0.152791	0.446918	1.14936e-05	4.59364	15.0294	ENST00000410246	ENSG00000222178	ENSG00000222178	rRNA_pseudogene	exon	5-36485343-36485440	43279
10-11345391-11346305	GPC4	0.042793	-0.152811	0.451416	2.64523e-05	3.88693	13.3076	ENST00000633077	CELF2	ENSG00000048740	protein_coding	utr	10-11329054-11336675	8715
8-23922467-23923368	GPC4	0.0673582	-0.152816	0.448364	5.02868e-05	6.71378	16.469	ENST00000290271	STC1	ENSG00000159167	protein_coding	exon	8-23854406-23854806	67660
15-74223177-74224089	GPC4	0.143744	-0.152839	0.431104	1.11184e-05	16.9611	29.2698	ENST00000635913	CCDC33	ENSG00000140481	protein_coding	gap	15-74218862-74243984	0
X-10591293-10592196	GPC4	0.0446023	-0.152846	0.452084	3.27463e-05	3.88693	13.1809	ENST00000693721	MID1	ENSG00000101871	protein_coding	gap	X-10567604-10620289	0
15-64695397-64696307	GPC4	0.0766696	-0.152858	0.455916	0.000384976	6.36042	14.6723	ENST00000560837	OAZ2	ENSG00000180304	protein_coding	gap	15-64691592-64703028	0
1-10728453-10729312	GPC4	0.0475466	-0.152859	0.450295	1.96865e-05	3.88693	13.607	ENST00000377022	CASZ1	ENSG00000130940	protein_coding	gap	1-10705545-10760700	0
14-98138534-98139365	GPC4	0.0567909	-0.152861	0.459026	0.000396856	4.59364	12.4439	ENST00000691452	LINC02295	ENSG00000258511	lncRNA	gap	14-98136198-98162445	0
6-164344735-164345572	GPC4	0.108928	-0.15287	0.431487	3.58649e-06	12.3675	25.3772	ENST00000434356	ENSG00000226739	ENSG00000226739	lncRNA	exon	6-164346489-164346609	916
16-73717324-73718248	GPC4	0.0766139	-0.15288	0.43874	5.57294e-06	8.12721	19.8088	ENST00000642085	ZFHX3	ENSG00000140836	protein_coding	gap	16-73680241-73891650	0
6-161861989-161862906	GPC4	0.0245273	-0.152989	0.452101	8.7056e-06	2.12014	11.5571	ENST00000674501	PRKN	ENSG00000185345	protein_coding	gap	6-161785909-161973301	0
14-69501112-69502003	GPC4	0.0785466	-0.153027	0.44369	1.43189e-05	6.71378	17.7013	ENST00000322564	PLEKHD1	ENSG00000175985	protein_coding	cds	14-69501734-69501825	0
2-207434831-207435707	GPC4	0.036951	-0.153032	0.458447	0.000113216	2.82686	10.9524	ENST00000418850	ENSG00000223725	ENSG00000223725	lncRNA	gap	2-207417745-207517619	0
4-112895576-112896482	GPC4	0.0720163	-0.153129	0.443758	1.39709e-05	6.71378	17.6034	LRG_327t2	LRG_327	LRG_327	LRG_gene	gap	4-112818265-112904454	0
11-123429859-123430743	GPC4	0.103899	-0.153158	0.443095	6.97863e-05	11.6608	21.8127	ENST00000640939	GRAMD1B	ENSG00000023171	protein_coding	utr	11-123430350-123430792	0
14-104035031-104035895	GPC4	0.043039	-0.153183	0.449474	9.97482e-06	3.18021	13.2212	ENST00000409874	TDRD9	ENSG00000156414	protein_coding	cds	14-104034960-104035056	0
6-40331265-40332180	GPC4	0.0330501	-0.153191	0.455397	3.44671e-05	2.4735	11.2634	ENST00000451810	TDRG1	ENSG00000204091	lncRNA	exon	6-40334775-40335123	2594
9-100411322-100412232	GPC4	0.0443053	-0.153238	0.456949	9.6672e-05	3.18021	11.6434	ENST00000395067	MSANTD3	ENSG00000066697	protein_coding	exon	9-100427143-100427393	14910
11-29538018-29538930	GPC4	0.0449877	-0.153259	0.453163	3.82181e-05	3.53357	12.7203	ENST00000668970	ENSG00000255029	ENSG00000255029	lncRNA	gap	11-29484063-29552359	0
1-60165034-60165945	GPC4	0.0204906	-0.153286	0.463438	0.000168163	1.41343	8.65484	ENST00000659925	LINC02778	ENSG00000238242	lncRNA	exon	1-60149237-60149784	15249
4-95044137-95045044	GPC4	0.121718	-0.153359	0.43119	5.7148e-06	14.4876	26.9953	ENST00000672698	BMPR1B	ENSG00000138696	protein_coding	gap	4-94996135-95104407	0
2-143346994-143347916	GPC4	0.092235	-0.153396	0.453957	0.000508601	8.48057	16.9469	ENST00000651074	ENSG00000228655	ENSG00000228655	lncRNA	gap	2-143335951-143351223	0
19-8631040-8631882	GPC4	0.0311539	-0.153401	0.450029	8.07804e-06	2.82686	12.6339	ENST00000691075	NFILZ	ENSG00000268480	protein_coding	gap	19-8630745-8632475	0
11-127061596-127062513	GPC4	0.0407076	-0.153431	0.458062	0.00010472	2.82686	11.0791	ENST00000686341	ENSG00000255087	ENSG00000255087	lncRNA	gap	11-127055971-127080433	0
9-20041138-20042067	GPC4	0.143405	-0.153476	0.431762	1.29841e-05	16.6078	29.0165	ENST00000611241	ENSG00000277711	ENSG00000277711	processed_pseudogene	exon	9-19967239-19967994	73143
15-64635578-64636455	GPC4	0.114295	-0.153515	0.440476	3.24302e-05	10.9541	22.3022	ENST00000558680	ZNF609	ENSG00000180357	protein_coding	gap	15-64623053-64670345	0
4-79682567-79683439	GPC4	0.00854011	-0.153549	0.458612	1.75973e-05	0.706714	8.93124	ENST00000506460	LINC02469	ENSG00000248408	lncRNA	gap	4-79668128-79689987	0
9-81564445-81565354	GPC4	0.0160675	-0.15355	0.453663	7.32535e-06	1.41343	10.5666	ENST00000376499	TLE1	ENSG00000196781	protein_coding	utr	9-81583683-81584197	18328
15-93152705-93153595	GPC4	0.0532177	-0.153571	0.450094	3.44451e-05	4.947	14.5629	ENST00000647994	ENSG00000285663	ENSG00000285663	lncRNA	exon	15-93177269-93178958	23673
X-24799143-24800022	GPC4	0.0560479	-0.153663	0.45786	0.000283379	4.59364	12.6742	ENST00000672178	POLA1	ENSG00000101868	protein_coding	gap	X-24748993-24809897	0
5-128546396-128547304	GPC4	0.0675247	-0.153667	0.456611	0.000255876	4.947	13.371	ENST00000508645	SLC27A6	ENSG00000113396	protein_coding	gap	5-128538069-128845579	0
9-22079883-22080805	GPC4	0.0336855	-0.153674	0.451086	1.15975e-05	2.82686	12.4496	ENST00000658981	CDKN2B-AS1	ENSG00000240498	lncRNA	gap	9-22056388-22096371	0
3-185371410-185372328	GPC4	0.0619128	-0.153687	0.451453	5.47346e-05	4.947	14.3729	ENST00000447637	MAP3K13	ENSG00000073803	protein_coding	gap	3-185285644-185428496	0
11-102449612-102450515	GPC4	0.063628	-0.153699	0.459975	0.000848796	5.65371	13.1752	ENST00000532161	TMEM123	ENSG00000152558	protein_coding	gap	11-102448869-102452193	0
1-180173715-180174628	GPC4	0.0316309	-0.153703	0.452972	1.62507e-05	2.4735	11.7644	ENST00000392029	QSOX1	ENSG00000116260	protein_coding	gap	1-180166592-180175320	0
1-162156953-162157868	GPC4	0.0515808	-0.153709	0.448326	1.33456e-05	4.24028	14.3211	ENST00000648032	ENSG00000285636	ENSG00000285636	lncRNA	gap	1-162147719-162168281	0
7-54955510-54956429	GPC4	0.0464394	-0.153712	0.452108	4.1131e-05	4.24028	13.4919	ENST00000407916	ENSG00000218586	ENSG00000218586	processed_pseudogene	exon	7-54933699-54938184	17325
7-73721163-73722065	GPC4	0.0640507	-0.153728	0.448643	4.02424e-05	6.00707	15.8528	ENST00000462135	STX1A	ENSG00000106089	protein_coding	exon	7-73719602-73719672	1490
1-74362943-74363852	GPC4	0.0446841	-0.153735	0.450204	1.5322e-05	3.53357	13.3249	LRG_678t1	LRG_678	LRG_678	LRG_gene	gap	1-74354130-74367255	0
5-126971455-126972391	GPC4	0.0304178	-0.153743	0.459214	6.50915e-05	1.76678	9.87562	ENST00000502289	MARCHF3	ENSG00000173926	protein_coding	gap	5-126946365-127029923	0
13-40271722-40272572	GPC4	0.0473199	-0.153751	0.447873	9.41707e-06	3.88693	14.1311	ENST00000654662	LINC00598	ENSG00000215483	lncRNA	gap	13-40200892-40343956	0
12-109723161-109724082	GPC4	0.118166	-0.153776	0.431636	4.0108e-06	12.7208	25.5211	ENST00000538780	FAM222A	ENSG00000139438	protein_coding	gap	12-109714898-109744100	0
17-74763559-74764472	GPC4	0.0529135	-0.15378	0.449269	3.10973e-05	5.30035	14.966	ENST00000583369	SLC9A3R1	ENSG00000109062	protein_coding	gap	17-74749288-74768146	0
6-103874484-103875368	GPC4	0.0324846	-0.153808	0.451379	9.92096e-06	2.4735	12.1041	ENST00000666428	ENSG00000288084	ENSG00000288084	lncRNA	exon	6-103874427-103874687	0
X-100377539-100378456	GPC4	0.0382213	-0.153809	0.449748	1.00597e-05	3.18021	13.0658	LRG_843t1	LRG_843	LRG_843	LRG_gene	gap	X-100350705-100402523	0
10-121205353-121206259	GPC4	0.0548082	-0.153825	0.457302	0.000201106	4.24028	12.4899	ENST00000429809	LINC01153	ENSG00000227143	lncRNA	exon	10-121183376-121185966	19386
2-119282887-119283780	GPC4	0.0754959	-0.15388	0.446552	4.83457e-05	7.77385	17.8222	ENST00000654197	STEAP3-AS1	ENSG00000229867	lncRNA	exon	2-119270674-119270714	12172
17-73770289-73771198	GPC4	0.0607814	-0.153888	0.449143	3.24646e-05	5.30035	15.1273	ENST00000579749	LINC00469	ENSG00000177338	lncRNA	gap	17-73761027-73776197	0
X-120262596-120263529	GPC4	0.0549708	-0.153889	0.447029	1.3922e-05	4.947	15.2424	ENST00000440464	TMEM255A	ENSG00000125355	protein_coding	gap	X-120261029-120268243	0
13-44796754-44797675	GPC4	0.0448472	-0.153912	0.450064	2.16937e-05	4.24028	13.8892	ENST00000414562	LINC00330	ENSG00000235097	lncRNA	exon	13-44799503-44801005	1827
8-116089079-116089988	GPC4	0.0204847	-0.154	0.452425	6.98758e-06	1.76678	11.1597	ENST00000505156	LINC00536	ENSG00000249917	lncRNA	gap	8-115977437-116119688	0
8-10275955-10276879	GPC4	0.0416812	-0.154002	0.460803	0.000353387	3.53357	11.0791	ENST00000648351	ENSG00000285606	ENSG00000285606	lncRNA	gap	8-10276651-10277967	0
7-70337760-70338664	GPC4	0.0526298	-0.154019	0.460393	0.000474763	4.24028	11.8104	ENST00000644939	AUTS2	ENSG00000158321	protein_coding	gap	7-70134572-70435751	0
10-60350853-60351677	GPC4	0.0612812	-0.15406	0.44964	4.48664e-05	5.65371	15.3173	ENST00000622427	ANK3	ENSG00000151150	protein_coding	gap	10-60279640-60572464	0
2-128347802-128348712	GPC4	0.121937	-0.15407	0.430147	3.99676e-06	14.1343	27.0817	ENST00000516933	ENSG00000252742	ENSG00000252742	misc_RNA	exon	2-128350829-128350927	2116
11-46414281-46415219	GPC4	0.108589	-0.154128	0.448785	0.000303663	11.3074	20.4077	ENST00000683756	AMBRA1	ENSG00000110497	protein_coding	gap	11-46410369-46417912	0
4-17196683-17197601	GPC4	0.0215588	-0.154136	0.455838	2.73184e-05	2.12014	10.7567	ENST00000659226	LINC02493	ENSG00000250819	lncRNA	exon	4-17185851-17186079	10603
8-116945724-116946449	GPC4	0.0617626	-0.15418	0.455036	0.000186369	5.30035	13.9295	ENST00000378279	AARD	ENSG00000205002	protein_coding	utr	8-116942702-116944487	1236
5-115169594-115170481	GPC4	0.175805	-0.15424	0.416321	9.93498e-07	28.2686	40.6945	ENST00000513154	TRIM36	ENSG00000152503	protein_coding	cds	5-115169608-115169634	0
15-74250870-74251809	GPC4	0.0655835	-0.154245	0.441478	5.52968e-06	6.36042	17.6782	ENST00000398814	CCDC33	ENSG00000140481	protein_coding	gap	15-74244149-74262439	0
7-152614869-152615768	GPC4	0.148673	-0.154287	0.434758	4.53945e-05	19.4346	29.9839	ENST00000391288	ENSG00000212590	ENSG00000212590	snoRNA	exon	7-152609313-152609434	5434
8-81215704-81216590	GPC4	0.0362014	-0.15429	0.452207	1.65756e-05	2.82686	12.225	ENST00000688172	ENSG00000289242	ENSG00000289242	lncRNA	gap	8-81161565-81226849	0
11-130653747-130654655	GPC4	0.0527101	-0.15432	0.452028	6.13363e-05	4.947	14.1599	ENST00000615217	MIR8052	ENSG00000274999	miRNA	exon	11-130666735-130666803	12079
4-175988269-175989185	GPC4	0.0679618	-0.15435	0.443819	9.98784e-06	6.00707	16.9699	ENST00000512509	GPM6A	ENSG00000150625	protein_coding	gap	4-175961342-176002308	0
16-54602433-54603340	GPC4	0.0287599	-0.154359	0.462334	0.000213463	2.12014	9.50708	ENST00000637560	ENSG00000283258	ENSG00000283258	lncRNA	exon	16-54628963-54629598	25622
6-25637794-25638705	GPC4	0.0260305	-0.154381	0.462071	0.000149813	1.76678	9.24796	ENST00000662203	ENSG00000286933	ENSG00000286933	lncRNA	gap	6-25638454-25640573	0
8-64997926-64998855	GPC4	0.0848005	-0.154414	0.445372	4.26021e-05	8.12721	18.5305	ENST00000520501	ENSG00000253493	ENSG00000253493	processed_pseudogene	exon	8-64973488-64973848	24077
X-9983578-9984487	GPC4	0.0435326	-0.154476	0.450866	1.24091e-05	2.82686	12.6627	ENST00000445307	CLDN34	ENSG00000234469	protein_coding	utr	X-9968003-9968352	15225
8-10144448-10145357	GPC4	0.0953215	-0.154499	0.453591	0.000581595	9.18728	17.6322	ENST00000649481	ENSG00000285675	ENSG00000285675	lncRNA	gap	8-10119587-10146964	0
11-16809987-16810843	GPC4	0.0523875	-0.154501	0.449398	1.91516e-05	4.24028	14.1426	ENST00000696749	PLEKHA7	ENSG00000166689	protein_coding	gap	11-16803296-16813112	0
19-2041769-2042680	GPC4	0.0853624	-0.154501	0.44683	4.29789e-05	7.06714	17.3615	ENST00000591588	MKNK2	ENSG00000099875	protein_coding	cds	19-2041840-2042016	0
1-93616661-93617528	GPC4	0.0583248	-0.15452	0.449094	2.30453e-05	4.59364	14.6205	ENST00000479503	BCAR3	ENSG00000137936	protein_coding	gap	1-93592394-93642303	0
4-126991761-126992662	GPC4	0.0916473	-0.154546	0.445461	7.62403e-05	9.89399	19.7973	ENST00000362992	ENSG00000199862	ENSG00000199862	misc_RNA	exon	4-127028107-127028219	35444
7-68429157-68430064	GPC4	0.0464174	-0.154572	0.448175	1.00905e-05	3.88693	14.0332	ENST00000669425	ENSG00000226829	ENSG00000226829	lncRNA	exon	7-68319616-68319676	109480
13-100811176-100812091	GPC4	0.14296	-0.154585	0.444103	0.000379872	17.6678	26.6613	ENST00000457843	NALCN-AS1	ENSG00000233009	lncRNA	gap	13-100740629-101013217	0
X-110675433-110676348	GPC4	0.0401454	-0.154598	0.457064	0.000116566	3.53357	11.8277	ENST00000482160	CHRDL1	ENSG00000101938	protein_coding	cds	X-110676231-110676361	0
6-44043498-44044397	GPC4	0.0411584	-0.154617	0.4504	1.56659e-05	3.53357	13.2328	ENST00000687843	SCIRT	ENSG00000237686	lncRNA	gap	6-44001117-44074496	0
13-45833598-45834531	GPC4	0.0366402	-0.154619	0.45511	5.06295e-05	3.18021	11.9026	ENST00000400405	SIAH3	ENSG00000215475	protein_coding	gap	13-45784058-45851494	0
11-48024337-48025249	GPC4	0.0503918	-0.154635	0.453315	4.9968e-05	3.88693	12.9967	ENST00000534219	PTPRJ	ENSG00000149177	protein_coding	gap	11-47981009-48110057	0
3-89171856-89172750	GPC4	0.126434	-0.154646	0.436282	3.53615e-05	16.2544	27.0817	ENST00000494014	EPHA3	ENSG00000044524	protein_coding	gap	3-89127274-89209859	0
1-165696359-165697200	GPC4	0.0298611	-0.154683	0.456694	5.01941e-05	2.4735	10.9697	ENST00000471457	ALDH9A1	ENSG00000143149	protein_coding	gap	1-165695398-165698377	0
5-107435967-107436872	GPC4	0.0392518	-0.1547	0.45528	5.5243e-05	3.18021	11.9141	ENST00000509503	EFNA5	ENSG00000184349	protein_coding	gap	5-107427510-107670488	0
20-41145608-41146526	GPC4	0.0166466	-0.154727	0.452125	4.52238e-06	1.41343	10.8891	ENST00000685551	PLCG1	ENSG00000124181	protein_coding	gap	20-41137859-41159605	0
11-47214484-47215382	GPC4	0.0703761	-0.154761	0.45024	8.84158e-05	6.71378	16.1119	LRG_467t1	LRG_467	LRG_467	LRG_gene	cds	11-47215137-47215263	0
1-9836581-9837455	GPC4	0.0575875	-0.154791	0.457232	0.00020102	4.24028	12.536	ENST00000639753	ENSG00000280113	ENSG00000280113	TEC	exon	1-9826289-9828271	8309
X-15856446-15857369	GPC4	0.0792657	-0.154827	0.453406	0.000198818	6.36042	15.2712	ENST00000329235	AP1S2	ENSG00000182287	protein_coding	exon	X-15854688-15854931	1514
19-18672302-18673178	GPC4	0.0290533	-0.154838	0.450843	8.05284e-06	2.4735	12.1675	ENST00000300976	KLHL26	ENSG00000167487	protein_coding	utr	19-18669246-18671721	580
1-38114017-38114933	GPC4	0.0999328	-0.154844	0.439668	2.03098e-05	10.6007	21.8588	ENST00000428151	MIR3659HG	ENSG00000224592	lncRNA	gap	1-38105753-38118959	0
13-75353439-75354260	GPC4	0.0293948	-0.154855	0.451543	9.83207e-06	2.4735	12.0005	ENST00000648194	TBC1D4	ENSG00000136111	protein_coding	gap	13-75349303-75356146	0
5-176161957-176162854	GPC4	0.0268831	-0.154867	0.453572	1.41107e-05	2.12014	11.2749	ENST00000663646	ENSG00000287579	ENSG00000287579	lncRNA	gap	5-176159197-176167662	0
8-23950807-23951705	GPC4	0.0404697	-0.154888	0.450005	1.36009e-05	3.53357	13.2903	ENST00000290271	STC1	ENSG00000159167	protein_coding	exon	8-23854406-23854806	96000
5-154740531-154741388	GPC4	0.0850525	-0.1549	0.443631	2.15959e-05	7.77385	18.542	ENST00000687700	LARP1	ENSG00000155506	protein_coding	gap	5-154683038-154790324	0
22-30650467-30651378	GPC4	0.0574846	-0.154927	0.443569	5.872e-06	5.30035	16.2847	ENST00000451479	SLC35E4	ENSG00000100036	protein_coding	gap	22-30637070-30665492	0
7-122306276-122307175	GPC4	0.0588157	-0.154943	0.446618	1.30173e-05	4.947	15.4209	ENST00000653165	FEZF1-AS1	ENSG00000230316	lncRNA	gap	7-122307088-122307299	0
2-10404620-10405321	GPC4	0.0311463	-0.15499	0.453097	1.67629e-05	2.4735	11.7298	ENST00000622018	HPCAL1	ENSG00000115756	protein_coding	gap	2-10396921-10419733	0
6-123016425-123017313	GPC4	0.163304	-0.154997	0.421986	2.63851e-06	22.9682	36.0647	ENST00000368438	CLVS2	ENSG00000146352	protein_coding	gap	6-123011160-123048621	0
5-150503798-150504704	GPC4	0.0293595	-0.15502	0.45228	1.62943e-05	2.82686	12.1617	ENST00000524161	NDST1	ENSG00000070614	protein_coding	gap	5-150486408-150520867	0
1-48715651-48716551	GPC4	0.0366413	-0.15504	0.460938	0.000241377	2.82686	10.463	ENST00000416121	AGBL4	ENSG00000186094	protein_coding	gap	1-48663242-48867190	0
9-3708466-3709359	GPC4	0.0675472	-0.155081	0.44471	1.5225e-05	6.36042	17.039	ENST00000427722	RFX3-DT	ENSG00000232104	lncRNA	exon	9-3691504-3691814	16651
19-43425708-43426644	GPC4	0.0620684	-0.155087	0.445909	1.78756e-05	6.00707	16.4344	ENST00000602198	TEX101	ENSG00000131126	protein_coding	utr	19-43418398-43418597	7110
5-151041381-151042288	GPC4	0.0553477	-0.155115	0.447138	1.20603e-05	4.59364	14.9545	ENST00000610874	TNIP1	ENSG00000145901	protein_coding	gap	5-151039226-151042539	0
15-85741795-85742730	GPC4	0.0484971	-0.155144	0.446497	6.4232e-06	3.88693	14.4823	ENST00000560579	AKAP13	ENSG00000170776	protein_coding	gap	15-85741496-85743491	0
15-28875969-28876891	GPC4	0.037158	-0.155157	0.447378	5.89455e-06	3.53357	13.8201	ENST00000669290	ENSG00000287894	ENSG00000287894	lncRNA	exon	15-28881667-28881887	4775
8-122875968-122876915	GPC4	0.122635	-0.155158	0.44414	0.000148328	13.0742	23.0105	ENST00000534247	ZHX2	ENSG00000178764	protein_coding	gap	8-122863540-122951291	0
8-114909213-114910222	GPC4	0.0147137	-0.1552	0.453275	4.74277e-06	1.06007	10.3593	ENST00000520688	ENSG00000253756	ENSG00000253756	processed_pseudogene	exon	8-114791653-114791929	117283
1-101339409-101340303	GPC4	0.0313223	-0.155218	0.4618	0.000185032	2.12014	9.63377	ENST00000454466	LINC01307	ENSG00000231671	lncRNA	gap	1-101323467-101350046	0
9-117178359-117179266	GPC4	0.0543714	-0.155266	0.459392	0.00036151	4.24028	12.035	ENST00000373986	ASTN2	ENSG00000148219	protein_coding	gap	9-117141479-117214357	0
7-151125435-151126314	GPC4	0.0370548	-0.155276	0.458559	0.000117629	2.82686	10.9352	ENST00000622464	AGAP3	ENSG00000133612	protein_coding	gap	7-151123887-151128579	0
17-38585301-38586224	GPC4	0.0117416	-0.155342	0.461722	4.87617e-05	0.706714	8.33813	ENST00000621492	SRCIN1	ENSG00000277363	protein_coding	gap	17-38578792-38605683	0
9-105116957-105117875	GPC4	0.036624	-0.155362	0.448928	6.04762e-06	2.82686	12.9333	ENST00000666856	ENSG00000286536	ENSG00000286536	lncRNA	gap	9-105026888-105167619	0
10-59126036-59126942	GPC4	0.0413553	-0.155388	0.448328	8.32788e-06	3.53357	13.6819	ENST00000429404	ENSG00000226557	ENSG00000226557	processed_pseudogene	exon	10-59136625-59138182	9682
4-40923386-40924294	GPC4	0.0582783	-0.155392	0.44507	9.32613e-06	5.30035	15.968	ENST00000514094	APBB2	ENSG00000163697	protein_coding	gap	4-40893412-40934455	0
X-48891281-48892186	GPC4	0.0717439	-0.155394	0.449361	6.87915e-05	6.71378	16.302	ENST00000651767	PQBP1	ENSG00000102103	protein_coding	gap	X-48890698-48897480	0
3-124091485-124092422	GPC4	0.074459	-0.155409	0.442917	2.06116e-05	8.48057	19.0257	ENST00000683592	KALRN	ENSG00000160145	protein_coding	gap	3-124082333-124227989	0
1-217856916-217857823	GPC4	0.0626974	-0.155472	0.44878	3.47198e-05	5.65371	15.4958	ENST00000471021	SPATA17	ENSG00000162814	protein_coding	gap	1-217801851-217862773	0
8-58145410-58146344	GPC4	0.118634	-0.155524	0.434764	1.69459e-05	15.1943	26.3676	ENST00000519262	FAM110B	ENSG00000169122	protein_coding	cds	8-58146231-58147343	0
2-25314664-25315498	GPC4	0.132716	-0.15556	0.434685	2.34538e-05	16.2544	27.5481	LRG_459t4	LRG_459	LRG_459	LRG_gene	gap	2-25314162-25342429	0
1-110582280-110582971	GPC4	0.0887095	-0.155561	0.451695	0.000383749	9.54064	18.2598	ENST00000640680	KCNA2	ENSG00000177301	protein_coding	gap	1-110577174-110605390	0
12-47557288-47558113	GPC4	0.0385992	-0.155618	0.450469	1.86815e-05	3.88693	13.4228	ENST00000546846	ENSG00000257905	ENSG00000257905	processed_pseudogene	exon	12-47593208-47593440	35094
3-123083075-123083946	GPC4	0.084228	-0.155628	0.437037	5.80997e-06	9.54064	21.3233	ENST00000489923	PDIA5	ENSG00000065485	protein_coding	gap	3-123067207-123089167	0
11-112611096-112611987	GPC4	0.0299954	-0.155667	0.455973	2.4181e-05	1.76678	10.5551	ENST00000665326	LINC02763	ENSG00000254968	lncRNA	gap	11-112541435-112623813	0
1-209190304-209191209	GPC4	0.0235425	-0.155731	0.454615	1.4683e-05	1.76678	10.7567	ENST00000667236	ENSG00000232537	ENSG00000232537	lncRNA	gap	1-209151506-209260226	0
1-163610147-163611020	GPC4	0.091163	-0.155751	0.451554	0.000214563	7.77385	16.9354	ENST00000391225	ENSG00000212527	ENSG00000212527	rRNA_pseudogene	exon	1-163509484-163509595	100551
16-58641736-58642791	GPC4	0.0356449	-0.155759	0.453908	4.26031e-05	3.53357	12.4035	ENST00000569020	CNOT1	ENSG00000125107	protein_coding	exon	16-58629728-58629885	11850
11-67384564-67385480	GPC4	0.0822647	-0.155767	0.436581	2.65922e-06	7.77385	20.1313	ENST00000622583	RAD9A	ENSG00000172613	protein_coding	gap	11-67321334-67387534	0
7-153523864-153524757	GPC4	0.0339917	-0.155793	0.450528	9.71176e-06	2.82686	12.5648	ENST00000449315	ENSG00000233489	ENSG00000233489	processed_pseudogene	exon	7-153449429-153449875	73988
3-73520811-73521720	GPC4	0.085033	-0.155817	0.437113	3.61339e-06	8.12721	20.2868	ENST00000498048	PDZRN3	ENSG00000121440	protein_coding	gap	3-73404396-73556699	0
14-78307820-78308639	GPC4	0.0858366	-0.155846	0.450501	0.000120127	7.06714	16.5265	ENST00000634499	NRXN3	ENSG00000021645	protein_coding	gap	14-78300692-78645119	0
2-191917992-191918882	GPC4	0.132273	-0.155886	0.437106	4.71487e-05	16.6078	27.122	ENST00000424116	CAVIN2-AS1	ENSG00000233766	lncRNA	gap	2-191846772-192034693	0
1-162018742-162019626	GPC4	0.0318765	-0.155907	0.459767	0.000100964	2.12014	10.0599	ENST00000367940	OLFML2B	ENSG00000162745	protein_coding	gap	1-162017508-162019918	0
2-209635783-209636658	GPC4	0.070026	-0.155927	0.445576	2.52149e-05	7.06714	17.3039	ENST00000682079	MAP2	ENSG00000078018	protein_coding	gap	2-209625130-209653141	0
4-53997404-53998334	GPC4	0.00438469	-0.155927	0.457471	8.1614e-06	0.353357	8.83335	ENST00000507166	ENSG00000282278	ENSG00000282278	protein_coding	gap	4-53425966-54274924	0
2-172091656-172092549	GPC4	0.0679698	-0.15594	0.457845	0.000561416	6.00707	13.9526	ENST00000686675	ENSG00000289413	ENSG00000289413	lncRNA	exon	2-172091379-172093655	0
6-108605910-108606812	GPC4	0.0722116	-0.155992	0.450449	8.2174e-05	6.36042	15.8125	ENST00000406360	FOXO3	ENSG00000118689	protein_coding	gap	6-108561830-108663454	0
3-25830538-25831407	GPC4	0.0882176	-0.156006	0.445099	3.04757e-05	7.42049	18.0525	ENST00000655652	LINC00692	ENSG00000230891	lncRNA	exon	3-25858525-25858798	27117
4-118278263-118279141	GPC4	0.0740615	-0.156032	0.449397	7.289e-05	6.71378	16.3883	ENST00000693401	SNHG8	ENSG00000269893	lncRNA	gap	4-118279138-118279623	0
8-69811031-69811933	GPC4	0.0499054	-0.156033	0.447697	1.11351e-05	4.24028	14.4708	ENST00000532388	SLCO5A1	ENSG00000137571	protein_coding	gap	8-69761876-69831766	0
1-56477140-56478047	GPC4	0.0812464	-0.156064	0.439216	7.48262e-06	8.48057	20.0104	ENST00000642129	ENSG00000284686	ENSG00000284686	protein_coding	gap	1-56249201-56483262	0
X-132749450-132750341	GPC4	0.0578953	-0.156083	0.445995	1.23584e-05	5.30035	15.7664	ENST00000640529	HS6ST2	ENSG00000171004	protein_coding	gap	X-132708495-132956807	0
18-26804340-26805230	GPC4	0.0425206	-0.156129	0.449148	1.32923e-05	3.88693	13.7913	ENST00000628174	AQP4-AS1	ENSG00000260372	lncRNA	gap	18-26764332-26924759	0
19-41218586-41219526	GPC4	0.0918295	-0.156181	0.432986	2.08503e-06	9.89399	22.665	ENST00000359092	AXL	ENSG00000167601	protein_coding	cds	19-41219393-41219477	0
12-57893361-57894294	GPC4	0.13541	-0.156187	0.416071	1.7652e-07	19.0813	33.9917	ENST00000667552	ENSG00000245651	ENSG00000245651	lncRNA	gap	12-57893529-57893739	0
12-4700387-4701260	GPC4	0.0438607	-0.156201	0.44566	3.69876e-06	3.53357	14.2808	ENST00000648836	ENSG00000255639	ENSG00000255639	protein_coding	gap	12-4685326-4760957	0
1-21590346-21591239	GPC4	0.0647766	-0.156221	0.456244	0.000261336	5.30035	13.6704	ENST00000457706	LINC02596	ENSG00000233431	lncRNA	gap	1-21587090-21590984	0
7-37540709-37541608	GPC4	0.0446464	-0.156222	0.452913	5.14368e-05	4.24028	13.2961	ENST00000320802	ENSG00000178503	ENSG00000178503	processed_pseudogene	exon	7-37585500-37586329	43891
9-81112438-81113369	GPC4	0.177266	-0.156229	0.417143	1.14109e-06	26.5018	39.9804	ENST00000397864	ENSG00000226798	ENSG00000226798	lncRNA	exon	9-80871173-80871295	241142
2-43056756-43057664	GPC4	0.0974903	-0.156251	0.437051	9.92096e-06	10.9541	22.5441	ENST00000438736	LINC02590	ENSG00000233978	lncRNA	exon	2-43043665-43043782	12973
18-44229541-44230456	GPC4	0.0592515	-0.156254	0.447066	1.67763e-05	5.30035	15.5073	ENST00000649259	ENSG00000285550	ENSG00000285550	lncRNA	gap	18-44215065-44286456	0
7-88185625-88186478	GPC4	0.0641877	-0.156276	0.446684	1.93205e-05	5.65371	16.0083	ENST00000476330	ADAM22	ENSG00000008277	protein_coding	gap	7-88182025-88185829	0
16-50877312-50878223	GPC4	0.0840849	-0.156332	0.454641	0.000419988	7.42049	15.8931	ENST00000665312	LINC02128	ENSG00000261241	lncRNA	gap	16-50843647-50884211	0
2-11326641-11327528	GPC4	0.0263179	-0.156352	0.451955	8.43933e-06	2.12014	11.6031	ENST00000462366	ROCK2	ENSG00000134318	protein_coding	gap	2-11287737-11348167	0
7-1691414-1692317	GPC4	0.0384468	-0.156362	0.445832	2.94153e-06	3.18021	13.895	ENST00000691883	ELFN1	ENSG00000225968	protein_coding	gap	7-1670355-1709090	0
2-38409286-38410170	GPC4	0.0520179	-0.156375	0.442979	2.19382e-06	3.88693	15.277	ENST00000671178	LINC02613	ENSG00000231367	lncRNA	gap	2-38406990-38424421	0
8-61507390-61508292	GPC4	0.0191101	-0.156402	0.457322	2.44971e-05	1.41343	9.8641	ENST00000541428	ASPH	ENSG00000198363	protein_coding	gap	8-61503510-61517527	0
17-1755174-1756087	GPC4	0.0585157	-0.156472	0.45395	0.000109201	4.947	13.774	LRG_885t1	LRG_885	LRG_885	LRG_gene	utr	17-1754535-1755265	0
12-97797228-97798145	GPC4	0.0412428	-0.156486	0.453704	5.18908e-05	3.88693	12.8009	ENST00000552615	ENSG00000257501	ENSG00000257501	transcribed_processed_pseudogene	exon	12-97761670-97761859	35368
10-26243231-26243907	GPC4	0.0779087	-0.156518	0.451042	0.00013275	7.06714	16.302	ENST00000648567	GAD2	ENSG00000136750	protein_coding	gap	10-26229778-26245920	0
1-13583579-13584495	GPC4	0.0461956	-0.156583	0.446883	4.58842e-06	3.18021	13.8086	ENST00000621990	PDPN	ENSG00000162493	protein_coding	cds	1-13584034-13584100	0
6-11810857-11811717	GPC4	0.0243894	-0.156598	0.461027	0.000107402	1.76678	9.44374	ENST00000412132	ENSG00000234427	ENSG00000234427	lncRNA	exon	6-11810843-11811248	0
20-23205268-23206129	GPC4	0.117447	-0.156602	0.433559	1.03383e-05	14.4876	26.1776	ENST00000651897	ENSG00000230387	ENSG00000230387	lncRNA	exon	20-23189783-23190419	14848
15-67373143-67374091	GPC4	0.0303147	-0.156605	0.458895	7.69406e-05	2.12014	10.2326	ENST00000629425	IQCH	ENSG00000103599	protein_coding	cds	15-67373367-67373498	0
3-110180512-110181426	GPC4	0.0205966	-0.156638	0.458697	3.84423e-05	1.41343	9.60498	ENST00000498515	ENSG00000243945	ENSG00000243945	processed_pseudogene	exon	3-109977540-109977767	202744
3-127999514-128000447	GPC4	0.0406486	-0.156682	0.446605	5.77396e-06	3.88693	14.2693	ENST00000648300	MGLL	ENSG00000074416	protein_coding	gap	3-127854152-128044086	0
7-121587034-121587961	GPC4	0.0371745	-0.156735	0.448814	7.33741e-06	3.18021	13.2328	ENST00000432702	ENSG00000227743	ENSG00000227743	lncRNA	exon	7-121643334-121643475	55372
2-60553295-60554162	GPC4	0.0831251	-0.1568	0.440712	8.28804e-06	7.42049	18.9969	ENST00000646249	BCL11A	ENSG00000119866	protein_coding	utr	2-60553878-60554467	0
17-57551970-57552877	GPC4	0.0569601	-0.156829	0.445903	1.20038e-05	5.30035	15.7837	ENST00000675656	MSI2	ENSG00000153944	protein_coding	gap	17-57529725-57596867	0
20-46928447-46929377	GPC4	0.046525	-0.156835	0.443799	3.11513e-06	4.24028	15.2194	ENST00000611592	EYA2	ENSG00000064655	protein_coding	gap	20-46894988-46990000	0
7-152989637-152990556	GPC4	0.0433025	-0.156854	0.455084	5.31605e-05	3.18021	11.9832	ENST00000658865	ENSG00000286565	ENSG00000286565	lncRNA	exon	7-152935348-152936981	52655
6-154962546-154963465	GPC4	0.0525265	-0.156858	0.442723	4.06401e-06	5.30035	16.302	ENST00000461783	TIAM2	ENSG00000146426	protein_coding	gap	6-154944207-155090288	0
9-136546719-136547365	GPC4	0.0540931	-0.156931	0.447251	1.23487e-05	4.59364	14.9142	ENST00000429224	NALT1	ENSG00000237886	lncRNA	gap	9-136546372-136547841	0
18-3447769-3448624	GPC4	0.152374	-0.156945	0.416446	4.39125e-07	22.9682	36.796	ENST00000618001	TGIF1	ENSG00000177426	protein_coding	cds	18-3447740-3447797	0
3-63633931-63634839	GPC4	0.0685365	-0.156952	0.456681	0.000353787	5.65371	13.918	ENST00000478300	SYNPR	ENSG00000163630	protein_coding	utr	3-63615482-63616924	17006
1-31842767-31843620	GPC4	0.082827	-0.156971	0.43824	5.02061e-06	8.12721	20.0104	ENST00000453837	ENSG00000203620	ENSG00000203620	lncRNA	exon	1-31842019-31844147	0
18-48318162-48319073	GPC4	0.0264446	-0.156986	0.451423	9.21491e-06	2.4735	11.9947	ENST00000593159	ZBTB7C	ENSG00000184828	protein_coding	gap	18-48185996-48338173	0
18-36380755-36381683	GPC4	0.0121515	-0.156991	0.453772	5.44233e-06	1.06007	10.2384	ENST00000590592	FHOD3	ENSG00000134775	protein_coding	gap	18-36372745-36501931	0
X-133330649-133331571	GPC4	0.0911934	-0.157002	0.43813	6.77857e-06	8.83392	20.7186	ENST00000370828	GPC4	ENSG00000076716	protein_coding	gap	X-133324537-133339182	0
6-14272987-14273851	GPC4	0.0609084	-0.157016	0.450052	3.58e-05	4.947	14.6551	ENST00000427276	LINC01108	ENSG00000226673	lncRNA	exon	6-14280127-14283188	6275
6-5764341-5765273	GPC4	0.0724363	-0.157026	0.435228	1.20612e-06	7.06714	19.757	ENST00000648580	FARS2	ENSG00000145982	protein_coding	gap	6-5613321-5821707	0
6-22873128-22874023	GPC4	0.0293128	-0.157036	0.457762	4.14031e-05	1.76678	10.1693	ENST00000420572	ENSG00000233358	ENSG00000233358	lncRNA	gap	6-22745069-23016724	0
6-98824083-98824961	GPC4	0.0855853	-0.15704	0.440281	1.23487e-05	8.83392	20.1601	ENST00000635423	ENSG00000283010	ENSG00000283010	lncRNA	exon	6-98829967-98830409	5005
6-121443792-121444710	GPC4	0.0526225	-0.157042	0.456115	0.000116673	3.88693	12.4323	LRG_1289t1	LRG_1289	LRG_1289	LRG_gene	gap	6-121435833-121446831	0
6-11232208-11233052	GPC4	0.136718	-0.157068	0.425901	1.80178e-06	15.5477	29.4656	ENST00000620854	NEDD9	ENSG00000111859	protein_coding	cds	6-11232504-11232515	0
15-73783996-73784825	GPC4	0.0228143	-0.157078	0.453845	1.14841e-05	1.76678	10.9121	ENST00000615095	INSYN1-AS1	ENSG00000260469	lncRNA	exon	15-73769470-73770613	13382
13-99981185-99981968	GPC4	0.0556843	-0.157105	0.451094	3.99325e-05	4.59364	14.1195	LRG_1157t1	LRG_1157	LRG_1157	LRG_gene	utr	13-99981784-99982064	0
8-130518666-130519500	GPC4	0.149705	-0.157159	0.4255	3.24954e-06	18.3746	31.9532	ENST00000518721	ASAP1	ENSG00000153317	protein_coding	exon	8-130443460-130443674	74991
6-163329778-163330691	GPC4	0.0316985	-0.157171	0.446091	2.28159e-06	2.82686	13.4458	ENST00000663455	PACRG-AS1	ENSG00000281692	lncRNA	exon	6-163324370-163324530	5247
3-114154255-114155145	GPC4	0.0847582	-0.157207	0.434024	3.63435e-06	10.9541	22.9587	ENST00000467632	DRD3	ENSG00000151577	protein_coding	gap	3-114147558-114159754	0
7-51731914-51732747	GPC4	0.0478347	-0.157222	0.445634	5.72902e-06	4.24028	14.8739	ENST00000648455	ENSG00000285741	ENSG00000285741	lncRNA	exon	7-51728869-51729716	2197
10-13707133-13708055	GPC4	0.0541837	-0.157278	0.444594	4.51121e-06	4.24028	15.2136	ENST00000632570	FRMD4A	ENSG00000151474	protein_coding	utr	10-13707276-13707536	0
2-147553730-147554656	GPC4	0.0360058	-0.157279	0.45397	2.85305e-05	2.82686	11.8565	ENST00000365204	ENSG00000202074	ENSG00000202074	snRNA	exon	2-147495438-147495540	58189
14-24367724-24368140	GPC4	0.0838188	-0.157305	0.442831	2.5377e-05	8.83392	19.5497	ENST00000554903	NFATC4	ENSG00000100968	protein_coding	utr	14-24368070-24368169	0
17-9240992-9241852	GPC4	0.0484074	-0.157319	0.442707	2.3236e-06	4.24028	15.5246	ENST00000173229	NTN1	ENSG00000065320	protein_coding	utr	17-9239969-9244000	0
7-76395926-76396850	GPC4	0.0776287	-0.15732	0.445705	3.25048e-05	7.42049	17.6955	ENST00000275560	SSC4D	ENSG00000146700	protein_coding	gap	7-76395331-76397517	0
5-134547357-134548273	GPC4	0.0205977	-0.157364	0.452361	5.1583e-06	1.41343	10.8949	ENST00000681820	JADE2	ENSG00000043143	protein_coding	gap	5-134538084-134552051	0
1-36912897-36913813	GPC4	0.05842	-0.157404	0.454599	0.000111894	4.59364	13.371	ENST00000373093	GRIK3	ENSG00000163873	protein_coding	gap	1-36891097-37033993	0
8-91179926-91180837	GPC4	0.0463032	-0.157408	0.449071	1.61397e-05	4.24028	14.108	ENST00000520099	LRRC69	ENSG00000214954	protein_coding	gap	8-91135740-91189521	0
4-110503482-110504407	GPC4	0.0409974	-0.157428	0.453887	3.69145e-05	3.18021	12.2308	ENST00000510961	ENPEP	ENSG00000138792	protein_coding	gap	4-110500164-110506182	0
14-56896705-56897616	GPC4	0.0507605	-0.157473	0.447288	9.82932e-06	4.24028	14.5629	ENST00000653425	OTX2-AS1	ENSG00000248550	lncRNA	gap	14-56813470-56928879	0
7-131011039-131011945	GPC4	0.0447397	-0.157482	0.445299	4.03624e-06	3.88693	14.6148	ENST00000647388	LINC-PINT	ENSG00000231721	lncRNA	gap	7-130984110-131052424	0
1-67536993-67537972	GPC4	0.0184345	-0.157482	0.450063	2.40637e-06	1.41343	11.3498	ENST00000384773	ENSG00000207504	ENSG00000207504	snRNA	exon	1-67541127-67541233	3154
9-104605937-104606851	GPC4	0.011489	-0.157482	0.463025	7.27079e-05	0.706714	8.06749	ENST00000542196	OR13C2	ENSG00000276119	protein_coding	exon	9-104604671-104605627	309
4-79057438-79058360	GPC4	0.0466691	-0.157487	0.44719	7.48566e-06	3.88693	14.252	ENST00000671503	LINC01088	ENSG00000249307	lncRNA	gap	4-78973053-79086095	0
4-112309012-112309932	GPC4	0.0431072	-0.157491	0.453979	3.1123e-05	2.82686	11.9602	ENST00000650871	ALPK1	ENSG00000073331	protein_coding	gap	4-112297470-112315800	0
3-66609663-66610566	GPC4	0.0841392	-0.157533	0.443887	2.69312e-05	8.12721	18.7896	ENST00000605010	ENSG00000271174	ENSG00000271174	processed_pseudogene	exon	3-66622760-66623102	12193
18-29145603-29146517	GPC4	0.0798759	-0.157569	0.453666	0.000246221	6.71378	15.5073	ENST00000515910	ENSG00000251719	ENSG00000251719	snRNA	exon	18-29048620-29048719	96883
6-163249365-163250266	GPC4	0.0491181	-0.157585	0.443576	4.34298e-06	4.947	15.824	ENST00000541974	PACRG	ENSG00000112530	protein_coding	gap	6-163089409-163314826	0
14-65281818-65282657	GPC4	0.0786445	-0.157603	0.447015	4.244e-05	7.06714	17.1888	ENST00000555736	ENSG00000258760	ENSG00000258760	lncRNA	gap	14-65247724-65302528	0
9-16417057-16417967	GPC4	0.0421985	-0.15761	0.452535	2.9987e-05	3.53357	12.7778	ENST00000380672	BNC2	ENSG00000173068	protein_coding	utr	9-16409503-16418988	0
1-198829630-198830540	GPC4	0.0356784	-0.157726	0.450842	8.59907e-06	2.4735	12.2423	ENST00000660348	MIR181A1HG	ENSG00000229989	lncRNA	gap	1-198779304-198900410	0
14-101902871-101903801	GPC4	0.051085	-0.157744	0.445251	1.05143e-05	5.65371	16.0256	ENST00000694906	PPP2R5C	ENSG00000078304	protein_coding	gap	14-101901890-101906401	0
X-68878934-68879834	GPC4	0.0538675	-0.157808	0.450981	2.58765e-05	3.88693	13.5552	ENST00000204961	EFNB1	ENSG00000090776	protein_coding	utr	X-68840655-68842160	36773
10-116756031-116756926	GPC4	0.0480328	-0.157851	0.447555	1.02063e-05	4.24028	14.442	ENST00000674505	HSPA12A	ENSG00000165868	protein_coding	gap	10-116707286-116849565	0
6-25713553-25714473	GPC4	0.0728001	-0.157883	0.449571	4.04966e-05	5.30035	15.1964	ENST00000297012	H2AC1	ENSG00000164508	protein_coding	utr	6-25726063-25726131	11589
6-38498749-38499606	GPC4	0.0930412	-0.157933	0.453685	0.000597428	9.18728	17.6206	ENST00000649492	BTBD9	ENSG00000183826	protein_coding	gap	6-38345094-38577599	0
1-41558400-41559320	GPC4	0.0263073	-0.158005	0.453956	2.0215e-05	2.4735	11.4592	ENST00000643665	HIVEP3	ENSG00000127124	protein_coding	gap	1-41524911-41575543	0
13-24066441-24067359	GPC4	0.0541788	-0.158008	0.444361	6.94062e-06	5.30035	15.9968	ENST00000424834	SPATA13	ENSG00000182957	protein_coding	gap	13-24017702-24222818	0
11-118194952-118195858	GPC4	0.0780103	-0.158075	0.449315	6.21134e-05	6.36042	16.1465	ENST00000534294	JAML	ENSG00000160593	protein_coding	gap	11-118194418-118196734	0
12-82625220-82626136	GPC4	0.0547042	-0.158101	0.451309	4.89833e-05	4.947	14.2923	ENST00000651263	ENSG00000286043	ENSG00000286043	lncRNA	exon	12-82673070-82673546	46933
2-32882695-32883578	GPC4	0.0798413	-0.158134	0.439357	6.03914e-06	7.77385	19.4691	ENST00000663645	LINC00486	ENSG00000230876	lncRNA	gap	2-32882827-32898539	0
5-133926769-133927655	GPC4	0.0544128	-0.158152	0.456036	0.000165846	4.59364	13.0312	ENST00000513561	WSPAR	ENSG00000249073	lncRNA	exon	5-133917055-133917269	9499
3-158631679-158632593	GPC4	0.0415985	-0.158196	0.455714	7.98826e-05	3.53357	12.1444	ENST00000463883	ENSG00000243165	ENSG00000243165	processed_pseudogene	exon	3-158626656-158626849	4829
12-20694975-20695788	GPC4	0.0433042	-0.158213	0.446015	4.01232e-06	3.53357	14.1656	ENST00000545604	SLCO1C1	ENSG00000139155	protein_coding	utr	12-20695736-20695807	0
11-44863038-44863900	GPC4	0.0287201	-0.15823	0.448413	3.60966e-06	2.4735	12.6396	ENST00000533786	TSPAN18	ENSG00000157570	protein_coding	gap	11-44860470-44906406	0
1-36803933-36804830	GPC4	0.043191	-0.158246	0.448507	7.26384e-06	3.18021	13.4055	ENST00000373093	GRIK3	ENSG00000163873	protein_coding	utr	1-36804618-36804932	0
5-114857785-114858662	GPC4	0.0366607	-0.158291	0.448568	5.47486e-06	2.82686	13.0255	ENST00000509718	ENSG00000251132	ENSG00000251132	lncRNA	exon	5-115031273-115031894	172610
16-49520344-49521263	GPC4	0.0556221	-0.158298	0.455862	0.000135802	4.24028	12.8297	ENST00000567169	ZNF423	ENSG00000102935	protein_coding	gap	16-49491305-49523623	0
15-93312760-93313667	GPC4	0.115455	-0.158403	0.423183	5.91727e-07	15.1943	29.2295	ENST00000692725	ENSG00000257060	ENSG00000257060	lncRNA	gap	15-93313400-93322222	0
5-25393063-25393963	GPC4	0.00870969	-0.158414	0.456189	8.0553e-06	0.706714	9.41495	ENST00000511029	ENSG00000248605	ENSG00000248605	lncRNA	exon	5-25404733-25405093	10769
4-48254130-48255004	GPC4	0.0705627	-0.158431	0.450406	8.07779e-05	6.36042	15.8125	ENST00000381501	TEC	ENSG00000135605	protein_coding	gap	4-48228660-48269751	0
6-149207891-149208803	GPC4	0.0488434	-0.158437	0.441491	1.286e-06	3.88693	15.5131	ENST00000451095	ENSG00000228408	ENSG00000228408	lncRNA	exon	6-149217926-149218084	9122
5-77844014-77844942	GPC4	0.0803837	-0.158511	0.448159	5.29143e-05	6.71378	16.7281	ENST00000522370	TBCA	ENSG00000171530	protein_coding	gap	5-77708348-77868633	0
15-92494662-92495545	GPC4	0.0573568	-0.158523	0.44817	2.80591e-05	5.65371	15.5707	ENST00000624458	C15orf32	ENSG00000183643	lncRNA	gap	15-92473073-92500357	0
9-130471514-130472382	GPC4	0.0938008	-0.158568	0.451077	0.000297248	9.18728	18.1504	ENST00000443588	ASS1	ENSG00000130707	protein_coding	cds	9-130471485-130471514	0
6-21196161-21197060	GPC4	0.0507684	-0.158594	0.456278	0.000122391	3.88693	12.3978	ENST00000378610	CDKAL1	ENSG00000145996	protein_coding	gap	6-21108464-21198020	0
2-85784989-85785890	GPC4	0.0153658	-0.158717	0.450743	2.83281e-06	1.41343	11.154	ENST00000489682	ATOH8	ENSG00000168874	protein_coding	gap	2-85781167-85786884	0
2-135960723-135961748	GPC4	0.154463	-0.158806	0.421743	1.58945e-06	21.5548	34.2969	ENST00000456565	DARS1	ENSG00000115866	protein_coding	cds	2-135961396-135961498	0
1-12564936-12565845	GPC4	0.0143103	-0.158812	0.4526	3.78321e-06	1.06007	10.4918	ENST00000616661	DHRS3	ENSG00000162496	protein_coding	utr	1-12567910-12568339	2064
1-180955811-180956722	GPC4	0.0457163	-0.158836	0.446145	5.56738e-06	3.88693	14.5111	ENST00000358073	ENSG00000243155	ENSG00000243155	lncRNA	gap	1-180946101-180976117	0
22-28014145-28015060	GPC4	0.0551996	-0.158895	0.447863	1.75337e-05	4.947	15.0294	ENST00000612946	TTC28	ENSG00000100154	protein_coding	cds	22-28014248-28014392	0
14-90620306-90621224	GPC4	0.0277588	-0.158908	0.451586	7.76423e-06	2.12014	11.7183	ENST00000555239	TTC7B	ENSG00000165914	protein_coding	gap	14-90618046-90644047	0
11-57294356-57295262	GPC4	0.100006	-0.158917	0.43512	4.23412e-06	9.89399	22.3195	ENST00000528882	TNKS1BP1	ENSG00000149115	protein_coding	utr	11-57299638-57299961	4375
6-35168207-35169113	GPC4	0.0192205	-0.159079	0.452651	7.26258e-06	1.76678	11.0791	ENST00000418521	TCP11	ENSG00000124678	protein_coding	exon	6-35148424-35148610	19596
X-73728300-73729221	GPC4	0.129783	-0.159111	0.430845	5.04034e-06	14.4876	26.9953	ENST00000446112	ENSG00000230146	ENSG00000230146	processed_pseudogene	exon	X-73769248-73770423	40026
11-126697634-126698524	GPC4	0.0603007	-0.159114	0.456808	0.000249633	4.947	13.1867	ENST00000549874	KIRREL3	ENSG00000149571	protein_coding	gap	11-126562913-127000454	0
2-136185954-136186851	GPC4	0.0335641	-0.159115	0.448998	4.80147e-06	2.4735	12.6281	ENST00000447355	ENSG00000227347	ENSG00000227347	processed_pseudogene	exon	2-136199114-136200503	12262
22-29208659-29209552	GPC4	0.0276011	-0.159144	0.452336	9.57802e-06	2.12014	11.534	ENST00000435427	EMID1	ENSG00000186998	protein_coding	gap	22-29206140-29231019	0
14-29462105-29462991	GPC4	0.0439426	-0.15921	0.456822	0.00011084	3.53357	11.9083	ENST00000652296	ENSG00000286040	ENSG00000286040	lncRNA	gap	14-29444815-29500333	0
17-29095797-29096674	GPC4	0.0512514	-0.159217	0.451374	2.85359e-05	3.88693	13.4401	ENST00000533652	MYO18A	ENSG00000196535	protein_coding	gap	17-29094332-29096900	0
12-108798387-108799288	GPC4	0.0180592	-0.159224	0.45317	6.43153e-06	1.41343	10.6933	ENST00000551165	SSH1	ENSG00000084112	protein_coding	cds	12-108799000-108799200	0
12-97464405-97465264	GPC4	0.0942678	-0.159227	0.437187	1.25127e-05	11.6608	22.9874	ENST00000693044	RMST	ENSG00000255794	lncRNA	gap	12-97465190-97465667	0
15-70786634-70787580	GPC4	0.0458058	-0.159252	0.451191	2.51987e-05	3.88693	13.3825	ENST00000559892	ENSG00000259452	ENSG00000259452	processed_pseudogene	exon	15-70791013-70791486	3432
20-10666721-10667618	GPC4	0.0536083	-0.159259	0.44648	1.57602e-05	5.65371	15.8125	LRG_1191t1	LRG_1191	LRG_1191	LRG_gene	gap	20-10664015-10672700	0
9-82116844-82117668	GPC4	0.0249502	-0.159268	0.452575	7.77579e-06	1.76678	11.1885	ENST00000637606	ENSG00000228430	ENSG00000228430	transcribed_unprocessed_pseudogene	gap	9-81977869-82273406	0
14-33349690-33350492	GPC4	0.0388004	-0.159331	0.456217	7.29551e-05	3.18021	11.7125	ENST00000681796	NPAS3	ENSG00000151322	protein_coding	gap	14-33215427-33367185	0
20-62377355-62378231	GPC4	0.0664308	-0.159379	0.438231	1.9491e-06	6.36042	18.3232	ENST00000610979	ENSG00000273619	ENSG00000273619	lncRNA	exon	20-62386303-62386970	8071
4-71230819-71231725	GPC4	0.0909202	-0.159441	0.442478	2.9675e-05	9.54064	20.2061	ENST00000649996	SLC4A4	ENSG00000080493	protein_coding	gap	4-71092793-71236575	0
6-144683279-144684187	GPC4	0.0272605	-0.1595	0.450195	6.24806e-06	2.4735	12.2481	ENST00000367545	UTRN	ENSG00000152818	protein_coding	gap	6-144678579-144700086	0
7-26864305-26865222	GPC4	0.120605	-0.159562	0.435556	1.58128e-05	13.7809	25.2908	ENST00000345317	SKAP2	ENSG00000005020	protein_coding	cds	7-26864363-26864429	0
2-147255475-147256343	GPC4	0.0534904	-0.159564	0.443693	4.77645e-06	4.947	15.8874	ENST00000662284	ENSG00000287847	ENSG00000287847	lncRNA	exon	2-147151100-147152047	103427
8-124164061-124164865	GPC4	0.00705082	-0.159586	0.454973	5.37927e-06	0.706714	9.65104	ENST00000669903	FER1L6-AS2	ENSG00000253868	lncRNA	gap	8-124060793-124171427	0
2-208039560-208040474	GPC4	0.0668333	-0.159631	0.448592	3.40761e-05	5.65371	15.5994	ENST00000423843	ENSG00000185078	ENSG00000185078	processed_pseudogene	exon	2-208031383-208031953	7606
2-45009157-45010037	GPC4	0.100229	-0.159634	0.441433	3.6932e-05	10.9541	21.7148	ENST00000303077	SIX2	ENSG00000170577	protein_coding	utr	2-45009111-45009452	0
3-171088809-171089516	GPC4	0.0403657	-0.159639	0.450989	2.81486e-05	4.24028	13.6646	ENST00000496492	TNIK	ENSG00000154310	protein_coding	gap	3-171087507-171093838	0
16-68299037-68299953	GPC4	0.0542233	-0.159644	0.453695	5.86845e-05	3.88693	12.9851	ENST00000648130	SLC7A6	ENSG00000103064	protein_coding	utr	16-68298491-68301793	0
2-58992051-58992964	GPC4	0.0613306	-0.159735	0.44841	1.83227e-05	4.59364	14.7299	ENST00000650056	LINC01122	ENSG00000233723	lncRNA	gap	2-58925910-59003948	0
3-23751001-23751908	GPC4	0.0725945	-0.159742	0.447128	2.02297e-05	5.30035	15.7722	ENST00000426702	UBE2E1-AS1	ENSG00000223791	lncRNA	exon	3-23804024-23804714	52115
15-89412651-89413548	GPC4	0.104059	-0.159802	0.438127	2.09026e-05	12.3675	23.4251	ENST00000684908	ENSG00000289128	ENSG00000289128	lncRNA	exon	15-89400173-89401723	10927
8-32547756-32548704	GPC4	0.0728372	-0.159809	0.443272	2.00281e-05	8.12721	18.6744	ENST00000652588	NRG1	ENSG00000157168	protein_coding	utr	8-32548590-32548726	0
16-51151238-51152002	GPC4	0.168052	-0.159834	0.413467	3.74346e-07	28.6219	40.8211	LRG_674t1	LRG_674	LRG_674	LRG_gene	cds	16-51151166-51151241	0
1-165560674-165561562	GPC4	0.050541	-0.159887	0.452937	4.46398e-05	3.88693	13.0773	ENST00000665666	LRRC52-AS1	ENSG00000237463	lncRNA	gap	1-165501628-165574017	0
5-116864111-116865032	GPC4	0.0728502	-0.159899	0.438066	4.72897e-06	8.48057	20.0276	ENST00000666584	ENSG00000249150	ENSG00000249150	lncRNA	exon	5-116830125-116830370	33740
2-193502204-193503135	GPC4	0.11652	-0.16	0.43664	2.21789e-05	14.1343	25.1411	ENST00000441105	ENSG00000235218	ENSG00000235218	processed_pseudogene	exon	2-193276668-193277614	224589
7-20307654-20308493	GPC4	0.0235375	-0.160021	0.454701	1.4843e-05	1.76678	10.7221	ENST00000669469	ENSG00000226097	ENSG00000226097	lncRNA	gap	7-20306024-20311034	0
3-4956463-4957364	GPC4	0.0425423	-0.160022	0.451341	1.71984e-05	3.18021	12.7836	ENST00000668962	BHLHE40-AS1	ENSG00000235831	lncRNA	gap	3-4900698-4959197	0
5-115660962-115661836	GPC4	0.056895	-0.160042	0.444251	8.50655e-06	5.65371	16.3883	ENST00000508420	TMED7	ENSG00000134970	protein_coding	exon	5-115632856-115632992	27969
12-88833541-88834460	GPC4	0.00352826	-0.160043	0.45335	2.10353e-06	0.353357	9.65104	ENST00000692476	ENSG00000289174	ENSG00000289174	lncRNA	gap	12-88783474-88847335	0
11-355717-356622	GPC4	0.0696948	-0.160072	0.44539	1.57913e-05	6.00707	16.6014	ENST00000329962	B4GALNT4	ENSG00000182272	protein_coding	exon	11-369499-369954	12876
3-20141552-20142450	GPC4	0.136289	-0.160101	0.425066	2.2895e-06	18.7279	31.2392	ENST00000468111	KAT2B	ENSG00000114166	protein_coding	gap	3-20140365-20146315	0
9-107739333-107740240	GPC4	0.0408813	-0.160101	0.4472	8.4117e-06	4.24028	14.3959	ENST00000410626	ENSG00000222558	ENSG00000222558	snRNA	exon	9-107797744-107797847	57503
5-116502320-116503186	GPC4	0.0306701	-0.160113	0.446913	2.92563e-06	2.82686	13.2558	ENST00000515009	SEMA6A	ENSG00000092421	protein_coding	cds	5-116502210-116502327	0
18-27825064-27825956	GPC4	0.0300674	-0.160126	0.45577	3.79504e-05	2.4735	11.1655	ENST00000663298	ENSG00000286426	ENSG00000286426	lncRNA	exon	18-27795324-27795637	29426
11-102109846-102110735	GPC4	0.07979	-0.160128	0.436651	2.94033e-06	8.12721	20.2637	ENST00000615667	YAP1	ENSG00000137693	protein_coding	utr	11-102110461-102110848	0
17-1154476-1155323	GPC4	0.0445249	-0.160136	0.440931	1.20911e-06	4.24028	15.7837	ENST00000575934	ABR	ENSG00000159842	protein_coding	gap	17-1125368-1228792	0
1-62400849-62401735	GPC4	0.0497487	-0.16014	0.450689	3.20269e-05	4.59364	14.0504	ENST00000452143	USP1	ENSG00000162607	protein_coding	exon	1-62436297-62436562	34561
9-86257156-86258060	GPC4	0.0432492	-0.160198	0.455063	5.33316e-05	3.18021	12.0005	ENST00000649213	C9orf153	ENSG00000187753	protein_coding	utr	9-86257578-86258218	0
17-57135457-57136369	GPC4	0.0670079	-0.160229	0.45156	8.17404e-05	5.65371	14.9775	ENST00000481416	AKAP1	ENSG00000121057	protein_coding	utr	17-57120250-57121346	14110
1-87149078-87149973	GPC4	0.106477	-0.160234	0.4446	0.000105163	11.6608	21.473	ENST00000587165	LINC01140	ENSG00000267272	lncRNA	gap	1-87133719-87162021	0
9-81671554-81672461	GPC4	0.0546787	-0.160263	0.446206	1.02066e-05	4.947	15.3288	ENST00000674113	TLE1	ENSG00000196781	protein_coding	gap	9-81654037-81673881	0
6-29627993-29628484	GPC4	0.0604703	-0.160282	0.447921	2.662e-05	5.65371	15.6628	ENST00000377012	GABBR1	ENSG00000204681	protein_coding	utr	6-29627792-29628052	0
3-14623330-14624221	GPC4	0.058902	-0.160288	0.44801	1.61767e-05	4.59364	14.8105	ENST00000635800	ENSG00000283392	ENSG00000283392	lncRNA	gap	3-14602258-14635462	0
5-56801999-56802890	GPC4	0.0251781	-0.160293	0.455651	1.56867e-05	1.41343	10.2845	ENST00000399503	MAP3K1	ENSG00000095015	protein_coding	exon	5-56815549-56816055	12658
6-139597586-139598507	GPC4	0.0728052	-0.160348	0.441717	1.06815e-05	7.77385	18.6802	ENST00000648888	ENSG00000226571	ENSG00000226571	lncRNA	gap	6-139598231-139600485	0
17-57478412-57479223	GPC4	0.0507512	-0.160356	0.440691	1.51296e-06	4.59364	16.2444	ENST00000675656	MSI2	ENSG00000153944	protein_coding	gap	17-57401472-57529675	0
5-124980245-124981166	GPC4	0.131949	-0.160375	0.430691	6.36902e-06	15.5477	27.8878	ENST00000647105	LINC02240	ENSG00000260192	lncRNA	gap	5-124893564-125042156	0
20-37986736-37987630	GPC4	0.0372209	-0.160415	0.447704	5.07863e-06	3.18021	13.4401	ENST00000449821	TTI1	ENSG00000101407	protein_coding	gap	20-37983640-37996374	0
16-73214726-73215611	GPC4	0.0439675	-0.160441	0.444042	2.18497e-06	3.53357	14.609	ENST00000641206	ZFHX3	ENSG00000140836	protein_coding	gap	16-73143832-73257046	0
2-163469304-163470201	GPC4	0.0457216	-0.160446	0.443816	3.04844e-06	4.24028	15.1791	ENST00000409634	FIGN	ENSG00000182263	protein_coding	utr	2-163593396-163593731	123194
20-11372908-11373832	GPC4	0.101921	-0.160455	0.431539	2.985e-06	12.3675	24.8474	ENST00000451072	ENSG00000235544	ENSG00000235544	processed_pseudogene	exon	20-11345383-11345855	27052
9-68969967-68970857	GPC4	0.0555673	-0.160473	0.454904	0.000118967	4.59364	13.2615	ENST00000686652	ENSG00000288771	ENSG00000288771	lncRNA	gap	9-68957212-68975744	0
15-85920735-85921649	GPC4	0.0183585	-0.160479	0.450592	2.8075e-06	1.41343	11.2231	ENST00000561364	ENSG00000259608	ENSG00000259608	processed_pseudogene	exon	15-85958717-85958971	37067
11-36454932-36455735	GPC4	0.127013	-0.160555	0.41195	6.03676e-08	21.5548	35.771	ENST00000530639	PRR5L	ENSG00000135362	protein_coding	gap	11-36451336-36462341	0
2-170355193-170356021	GPC4	0.0652537	-0.160558	0.454399	0.000177732	5.65371	14.3038	ENST00000625968	MYO3B-AS1	ENSG00000231898	lncRNA	gap	2-170344934-170383826	0
6-36829976-36830863	GPC4	0.0277214	-0.160564	0.452718	1.12212e-05	2.12014	11.4937	ENST00000633280	CPNE5	ENSG00000124772	protein_coding	gap	6-36823099-36839282	0
3-82031841-82032658	GPC4	0.0386932	-0.160608	0.460403	0.000315365	3.53357	11.1655	ENST00000668833	LINC02008	ENSG00000239440	lncRNA	gap	3-81986382-82185351	0
16-84391195-84392104	GPC4	0.0490004	-0.16061	0.443941	3.96267e-06	4.59364	15.4555	ENST00000416219	ATP2C2	ENSG00000064270	protein_coding	gap	16-84368715-84398498	0
17-72335772-72336683	GPC4	0.0617272	-0.160636	0.44147	4.98505e-06	6.36042	17.5055	ENST00000650602	LINC00511	ENSG00000227036	lncRNA	gap	17-72328097-72341038	0
3-197394722-197395641	GPC4	0.0391457	-0.160654	0.44338	1.6483e-06	3.53357	14.6608	ENST00000438408	ENSG00000235126	ENSG00000235126	lncRNA	exon	3-197445061-197445323	49419
18-33874800-33875724	GPC4	0.0243463	-0.16066	0.455465	1.91022e-05	1.76678	10.5781	ENST00000590712	NOL4	ENSG00000101746	protein_coding	gap	18-33853036-33883243	0
10-97479663-97480572	GPC4	0.0256203	-0.160681	0.455617	2.61779e-05	2.12014	10.8315	ENST00000422685	MMS19	ENSG00000155229	protein_coding	cds	10-97480241-97480357	0
1-226111713-226112594	GPC4	0.0398314	-0.160687	0.451217	2.44971e-05	3.88693	13.3249	ENST00000605837	ENSG00000270598	ENSG00000270598	processed_pseudogene	exon	1-226127178-226127346	14583
17-59381455-59382383	GPC4	0.0799378	-0.160695	0.438255	5.9949e-06	8.83392	20.3501	ENST00000672916	YPEL2	ENSG00000175155	protein_coding	gap	17-59353527-59388326	0
9-36624902-36625820	GPC4	0.0717914	-0.160705	0.434862	1.30743e-06	7.77385	20.1774	ENST00000627766	MELK	ENSG00000165304	protein_coding	gap	9-36607674-36630298	0
17-42422851-42423739	GPC4	0.0651017	-0.160737	0.444597	1.37897e-05	6.36042	16.9469	ENST00000357037	CAVIN1	ENSG00000177469	protein_coding	cds	17-42422627-42423097	0
18-46760805-46761707	GPC4	0.0917593	-0.160816	0.444678	2.78558e-05	7.42049	18.2138	ENST00000669973	ST8SIA5-DT	ENSG00000270112	lncRNA	gap	18-46760267-46767333	0
1-43563718-43564604	GPC4	0.0312176	-0.160826	0.447567	2.84272e-06	2.4735	12.8527	ENST00000617451	PTPRF	ENSG00000142949	protein_coding	gap	1-43553942-43569589	0
3-150015607-150016507	GPC4	0.0376515	-0.160851	0.448111	8.90042e-06	3.88693	13.9007	ENST00000649949	PFN2	ENSG00000070087	protein_coding	gap	3-149968551-150020954	0
4-108834172-108835044	GPC4	0.0530177	-0.160869	0.455554	0.000118719	4.24028	12.8239	ENST00000642955	COL25A1	ENSG00000188517	protein_coding	cds	4-108834355-108834390	0
5-128216601-128217527	GPC4	0.0181397	-0.160875	0.445663	9.81582e-07	2.12014	12.7778	ENST00000262461	SLC12A2	ENSG00000064651	protein_coding	utr	5-128186632-128189677	26923
8-28183467-28184375	GPC4	0.0502745	-0.160898	0.450049	2.6747e-05	4.59364	14.2059	ENST00000537665	ELP3	ENSG00000134014	protein_coding	gap	8-28162079-28189648	0
6-25358932-25359776	GPC4	0.0245306	-0.160898	0.446985	1.68245e-06	2.12014	12.6166	ENST00000647050	ENSG00000168405	ENSG00000168405	transcribed_unitary_pseudogene	gap	6-25350818-25369945	0
6-163940912-163941790	GPC4	0.121041	-0.160932	0.432812	1.00172e-05	15.1943	26.9089	ENST00000659063	ENSG00000288696	ENSG00000288696	lncRNA	gap	6-163927164-164008523	0
13-39765698-39766518	GPC4	0.123036	-0.160981	0.42961	5.75716e-06	16.9611	28.8092	ENST00000416691	COG6	ENSG00000133103	protein_coding	gap	13-39727549-39788334	0
5-122163035-122163926	GPC4	0.0423459	-0.160995	0.452813	3.95836e-05	3.88693	12.9851	ENST00000514925	ENSG00000250803	ENSG00000250803	protein_coding	gap	5-122157208-122179549	0
10-105138074-105138972	GPC4	0.0956254	-0.161011	0.436921	4.74541e-06	8.83392	20.995	ENST00000369701	SORCS3	ENSG00000156395	protein_coding	gap	10-105105516-105139396	0
14-39784183-39785106	GPC4	0.00436746	-0.161018	0.453325	2.1032e-06	0.353357	9.66256	ENST00000652126	ENSG00000258526	ENSG00000258526	lncRNA	gap	14-39655809-40127569	0
9-99465076-99465975	GPC4	0.112947	-0.161028	0.424728	4.7669e-07	12.7208	27.0298	ENST00000655615	STX17-DT	ENSG00000255145	lncRNA	gap	9-99463073-99838985	0
1-20368793-20369701	GPC4	0.051288	-0.161039	0.454497	7.20487e-05	3.88693	12.7663	ENST00000426428	LINC01141	ENSG00000236963	lncRNA	gap	1-20362395-20373594	0
3-54599530-54600210	GPC4	0.0388299	-0.161081	0.444369	2.214e-06	3.53357	14.4247	ENST00000620722	CACNA2D3	ENSG00000157445	protein_coding	gap	3-54581878-54627786	0
2-234974404-234975329	GPC4	0.0271186	-0.161099	0.450848	5.90608e-06	2.12014	11.8277	ENST00000416021	SH3BP4	ENSG00000130147	protein_coding	gap	2-234952171-235034870	0
11-103536953-103537872	GPC4	0.0863807	-0.161169	0.440845	9.38907e-06	7.77385	19.1351	ENST00000650373	DYNC2H1	ENSG00000187240	protein_coding	utr	11-103479254-103479863	57089
5-7794021-7794812	GPC4	0.0407152	-0.161196	0.445306	3.87557e-06	3.88693	14.5572	ENST00000493243	ADCY2	ENSG00000078295	protein_coding	gap	5-7789801-7802217	0
14-24077891-24078796	GPC4	0.0612692	-0.161202	0.454671	0.000136476	4.947	13.6474	ENST00000689861	CPNE6	ENSG00000100884	protein_coding	utr	14-24077888-24078087	0
4-109665823-109666740	GPC4	0.0256689	-0.161229	0.457327	4.54359e-05	2.12014	10.5033	ENST00000472310	MCUB	ENSG00000005059	protein_coding	gap	4-109664395-109682581	0
3-45666824-45667541	GPC4	0.0543537	-0.161248	0.444752	6.75859e-06	4.947	15.6916	ENST00000474665	LIMD1	ENSG00000144791	protein_coding	gap	3-45665718-45668293	0
11-76756153-76757076	GPC4	0.0479481	-0.161253	0.453669	6.53743e-05	4.24028	13.1579	ENST00000533437	ENSG00000254632	ENSG00000254632	lncRNA	exon	11-76759916-76760339	2839
19-850252-851171	GPC4	0.0621371	-0.161258	0.440584	3.734e-06	6.36042	17.6725	ENST00000590230	ELANE	ENSG00000197561	protein_coding	utr	19-851014-851034	0
7-89875495-89876411	GPC4	0.0179079	-0.16133	0.454246	1.20674e-05	1.76678	10.7509	ENST00000478318	STEAP2-AS1	ENSG00000227646	lncRNA	exon	7-89882353-89882555	5941
12-97211325-97212155	GPC4	0.0511603	-0.161355	0.442065	2.77338e-06	4.947	16.1868	ENST00000552238	ENSG00000258131	ENSG00000258131	lncRNA	exon	12-97185076-97185609	25715
19-44448048-44448937	GPC4	0.0418642	-0.161371	0.452069	2.51885e-05	3.53357	12.8354	ENST00000620012	ZNF229	ENSG00000278318	protein_coding	utr	19-44448309-44448446	0
2-120847450-120848356	GPC4	0.0422808	-0.161392	0.45359	4.09467e-05	3.53357	12.5475	ENST00000482119	GLI2	ENSG00000074047	protein_coding	gap	2-120797469-120927360	0
8-23532498-23533391	GPC4	0.0304984	-0.161471	0.454897	2.85648e-05	2.4735	11.3267	ENST00000523930	SLC25A37	ENSG00000147454	protein_coding	gap	8-23529213-23566107	0
16-85626209-85627115	GPC4	0.12459	-0.161477	0.433849	6.3977e-06	12.0141	24.5307	ENST00000637419	GSE1	ENSG00000131149	protein_coding	gap	16-85357644-85633913	0
5-102995947-102996859	GPC4	0.027095	-0.161516	0.449911	4.3446e-06	2.12014	12.012	ENST00000684529	PAM	ENSG00000145730	protein_coding	gap	5-102990402-103003032	0
15-73802374-73803226	GPC4	0.0342511	-0.161567	0.447078	3.95522e-06	3.18021	13.5092	ENST00000615095	INSYN1-AS1	ENSG00000260469	lncRNA	exon	15-73769470-73770613	31760
2-175737781-175738687	GPC4	0.0260212	-0.161569	0.457075	3.24943e-05	1.76678	10.2787	ENST00000692740	ENSG00000289349	ENSG00000289349	lncRNA	gap	2-175594575-175832610	0
2-205411385-205412276	GPC4	0.0242116	-0.16159	0.448163	2.37655e-06	2.12014	12.3344	ENST00000622699	PARD3B	ENSG00000116117	protein_coding	gap	2-205401124-205499895	0
11-44595797-44596705	GPC4	0.0438013	-0.16164	0.445685	4.58604e-06	3.88693	14.5399	ENST00000532544	CD82	ENSG00000085117	protein_coding	gap	11-44594726-44600157	0
16-73433124-73434001	GPC4	0.0351336	-0.161671	0.453784	2.09265e-05	2.4735	11.5974	ENST00000669193	LINC01568	ENSG00000258779	lncRNA	gap	16-73420749-73434640	0
18-45242769-45243673	GPC4	0.0420319	-0.161745	0.452443	2.93618e-05	3.53357	12.8066	ENST00000586448	SLC14A2	ENSG00000132874	protein_coding	gap	18-45213192-45483232	0
6-167572605-167573493	GPC4	0.043432	-0.161827	0.454799	4.93375e-05	3.18021	12.058	ENST00000670373	ENSG00000287297	ENSG00000287297	lncRNA	exon	6-167644479-167644697	70985
15-77044031-77044946	GPC4	0.0303123	-0.161914	0.444082	1.11729e-06	2.82686	13.7913	ENST00000267970	TSPAN3	ENSG00000140391	protein_coding	utr	15-77041404-77046834	0
1-31753633-31754547	GPC4	0.0950484	-0.161917	0.438221	1.01347e-05	9.89399	21.5248	ENST00000533175	ADGRB2	ENSG00000121753	protein_coding	gap	1-31744732-31755998	0
5-115472451-115473281	GPC4	0.0747063	-0.161949	0.441921	8.59822e-06	7.06714	18.1159	ENST00000502605	ENSG00000249944	ENSG00000249944	processed_pseudogene	exon	5-115489634-115489931	16352
4-153531771-153532683	GPC4	0.107184	-0.161957	0.445332	9.48015e-05	10.6007	20.4768	ENST00000445960	TMEM131L	ENSG00000121210	protein_coding	gap	4-153467282-153550072	0
5-87949793-87950570	GPC4	0.137836	-0.162094	0.432769	1.70546e-05	16.9611	28.7458	ENST00000668454	ENSG00000287862	ENSG00000287862	lncRNA	gap	5-87867880-88047588	0
1-245234382-245235303	GPC4	0.0941786	-0.162113	0.431251	1.35537e-06	10.2473	23.2696	ENST00000446321	KIF26B-AS1	ENSG00000232192	lncRNA	gap	1-245226143-245234386	0
5-90562109-90562862	GPC4	0.0426501	-0.162165	0.445654	3.52764e-06	3.53357	14.2232	LRG_1095t1	LRG_1095	LRG_1095	LRG_gene	gap	5-90558918-90614834	0
1-184024871-184025766	GPC4	0.0511987	-0.1622	0.443586	5.17872e-06	5.30035	16.0774	ENST00000649786	COLGALT2	ENSG00000198756	protein_coding	gap	1-183978521-184037094	0
10-105844226-105845155	GPC4	0.144028	-0.162204	0.422898	1.92025e-06	20.8481	33.4331	ENST00000660648	ENSG00000287732	ENSG00000287732	lncRNA	gap	10-105844944-105903852	0
9-118616186-118617070	GPC4	0.0396101	-0.162221	0.455909	4.21885e-05	2.4735	11.2116	ENST00000450292	ENSG00000225050	ENSG00000225050	lncRNA	exon	9-118687752-118688003	70681
11-121610710-121611559	GPC4	0.0319787	-0.162246	0.448699	5.25081e-06	2.82686	12.8988	ENST00000534286	SORL1	ENSG00000137642	protein_coding	cds	11-121611076-121611158	0
2-54666522-54667421	GPC4	0.118631	-0.162285	0.421059	3.69943e-07	16.2544	30.2603	ENST00000626206	ENSG00000238018	ENSG00000238018	lncRNA	gap	2-54664842-54679823	0
16-13909529-13910441	GPC4	0.082087	-0.162293	0.433676	1.32847e-06	8.48057	21.1563	ENST00000682617	ERCC4	ENSG00000175595	protein_coding	exon	16-13920138-13920372	9696
9-88953391-88954264	GPC4	0.0648979	-0.162313	0.438664	2.64116e-06	6.71378	18.5074	ENST00000441651	ENSG00000225856	ENSG00000225856	processed_pseudogene	exon	9-88970887-88971341	16622
12-103012637-103013502	GPC4	0.121521	-0.162382	0.420152	4.31971e-07	18.3746	31.7805	ENST00000661816	ENSG00000288092	ENSG00000288092	lncRNA	exon	12-103013362-103013541	0
14-28755026-28755903	GPC4	0.0314236	-0.162421	0.449343	6.25698e-06	2.82686	12.7318	ENST00000658593	FOXG1-AS1	ENSG00000257126	lncRNA	gap	14-28729557-28765159	0
13-34591804-34592728	GPC4	0.0428204	-0.162466	0.441877	1.92764e-06	4.59364	15.801	ENST00000664334	LINC02343	ENSG00000271850	lncRNA	gap	13-34429555-34613911	0
2-128369033-128369874	GPC4	0.0271273	-0.16248	0.445171	1.22585e-06	2.4735	13.2788	ENST00000516933	ENSG00000252742	ENSG00000252742	misc_RNA	exon	2-128350829-128350927	18105
1-176656092-176656941	GPC4	0.0190974	-0.162498	0.450748	2.95878e-06	1.41343	11.1943	ENST00000367662	PAPPA2	ENSG00000116183	protein_coding	gap	1-176595596-176670969	0
1-216682539-216683445	GPC4	0.0553424	-0.162511	0.452314	4.59153e-05	4.24028	13.5207	ENST00000673908	ESRRG	ENSG00000196482	protein_coding	gap	1-216677492-216939581	0
7-69283185-69284099	GPC4	0.0617482	-0.162655	0.440434	3.16638e-06	6.00707	17.517	ENST00000670444	ENSG00000225718	ENSG00000225718	lncRNA	gap	7-69272399-69304088	0
1-119713753-119714595	GPC4	0.0297829	-0.162747	0.445245	1.64627e-06	2.82686	13.561	ENST00000642041	PHGDH	ENSG00000092621	protein_coding	gap	1-119712161-119721169	0
1-73009716-73010629	GPC4	0.0299481	-0.162752	0.456415	2.70929e-05	1.76678	10.4399	ENST00000623251	ENSG00000280317	ENSG00000280317	TEC	exon	1-72979014-72979314	30401
2-109438750-109439602	GPC4	0.113047	-0.162761	0.421232	2.05124e-07	13.7809	28.4809	ENST00000309415	SH3RF3	ENSG00000172985	protein_coding	gap	2-109437147-109449169	0
11-116640613-116641457	GPC4	0.0541965	-0.162765	0.456437	0.000216863	4.947	13.204	ENST00000669244	LINC02702	ENSG00000237937	lncRNA	gap	11-116639538-116652897	0
6-33160670-33161480	GPC4	0.0989803	-0.162836	0.436219	1.00891e-05	12.0141	23.3733	ENST00000374708	COL11A2	ENSG00000204248	protein_coding	utr	6-33162681-33163677	1200
19-39506835-39507734	GPC4	0.0474361	-0.162849	0.450485	2.01156e-05	3.88693	13.5149	ENST00000596614	DLL3	ENSG00000090932	protein_coding	cds	19-39507039-39507289	0
3-8113251-8114168	GPC4	0.0511126	-0.162849	0.456609	0.000160075	4.24028	12.5878	ENST00000659617	LMCD1-AS1	ENSG00000227110	lncRNA	gap	3-7992303-8194915	0
1-100785382-100786286	GPC4	0.0860986	-0.162881	0.433085	1.52868e-06	9.18728	21.9279	ENST00000347652	VCAM1	ENSG00000162692	protein_coding	utr	1-100738284-100739045	46336
4-25927345-25928246	GPC4	0.018585	-0.162905	0.458021	3.06546e-05	1.41343	9.7259	ENST00000515764	SMIM20	ENSG00000250317	protein_coding	gap	4-25862154-25928312	0
14-68548253-68549077	GPC4	0.157669	-0.162932	0.414684	3.06951e-07	24.3816	37.965	ENST00000556251	RAD51B	ENSG00000182185	protein_coding	gap	14-68545625-68594484	0
10-10294624-10295518	GPC4	0.0598311	-0.162932	0.444754	8.59099e-06	5.30035	16.0544	ENST00000664907	ENSG00000286439	ENSG00000286439	lncRNA	exon	10-10326875-10328094	31356
16-51154029-51154887	GPC4	0.022973	-0.162933	0.451795	5.8706e-06	1.76678	11.3152	ENST00000693621	ENSG00000285367	ENSG00000285367	lncRNA	gap	16-51152176-51246813	0
9-87620433-87621341	GPC4	0.0328606	-0.16294	0.446651	1.69079e-06	2.12014	12.8066	ENST00000622514	DAPK1	ENSG00000196730	protein_coding	gap	9-87605176-87637942	0
7-115707470-115708389	GPC4	0.0697782	-0.162943	0.45104	6.98152e-05	5.65371	15.0754	ENST00000470532	ENSG00000240973	ENSG00000240973	lncRNA	exon	7-115682389-115682618	24851
1-85315851-85316785	GPC4	0.0455555	-0.162982	0.451618	2.89228e-05	3.88693	13.3019	ENST00000654182	BCL10-AS1	ENSG00000223653	lncRNA	gap	1-85277739-85345566	0
18-45875948-45876845	GPC4	0.0479618	-0.162999	0.446347	3.89063e-06	3.18021	13.9295	LRG_1234t1	LRG_1234	LRG_1234	LRG_gene	cds	18-45876236-45876342	0
10-73859862-73860765	GPC4	0.0572596	-0.163031	0.434081	3.29199e-07	5.65371	18.5247	ENST00000680035	CAMK2G	ENSG00000148660	protein_coding	gap	10-73853247-73860829	0
3-39138816-39139733	GPC4	0.0754724	-0.163099	0.434214	8.71063e-07	7.06714	19.9701	ENST00000683103	TTC21A	ENSG00000168026	protein_coding	utr	3-39138789-39138900	0
16-30049585-30050500	GPC4	0.0436519	-0.163113	0.443545	2.74284e-06	4.24028	15.2079	ENST00000571269	TLCD3B	ENSG00000149926	protein_coding	gap	16-30046632-30052773	0
11-134685529-134686410	GPC4	0.0552087	-0.163125	0.442437	2.65533e-06	4.59364	15.8816	ENST00000650618	ENSG00000285640	ENSG00000285640	lncRNA	gap	11-134686387-134696093	0
12-3944386-3945297	GPC4	0.0229988	-0.16323	0.448336	1.90145e-06	1.76678	12.0177	ENST00000690597	ENSG00000288729	ENSG00000288729	lncRNA	gap	12-3923441-3951547	0
8-94997044-94997883	GPC4	0.0566941	-0.163296	0.448669	2.67719e-05	5.30035	15.1445	ENST00000523378	NDUFAF6	ENSG00000156170	protein_coding	gap	8-94980974-95031994	0
2-103739001-103739700	GPC4	0.0429561	-0.163308	0.444908	3.43815e-06	3.88693	14.6493	ENST00000414265	ENSG00000231723	ENSG00000231723	processed_pseudogene	exon	2-103623630-103623830	115170
2-28670571-28671469	GPC4	0.0386448	-0.163325	0.447887	6.92186e-06	3.53357	13.7165	ENST00000431376	ENSG00000230730	ENSG00000230730	lncRNA	exon	2-28664082-28664540	6030
3-77256599-77257516	GPC4	0.037588	-0.163332	0.457475	0.000104883	3.18021	11.4304	ENST00000696631	ROBO2	ENSG00000185008	protein_coding	gap	3-77098341-77477413	0
4-72969732-72970645	GPC4	0.044356	-0.163337	0.444268	2.83789e-06	3.88693	14.799	ENST00000517146	ENSG00000252955	ENSG00000252955	snRNA	exon	4-72965178-72965303	4428
17-21551036-21551933	GPC4	0.0297194	-0.163412	0.453895	2.07159e-05	2.4735	11.5225	ENST00000692999	LINC02693	ENSG00000212719	lncRNA	gap	17-21535539-21574239	0
19-58058807-58059704	GPC4	0.0596454	-0.163485	0.445796	9.61599e-06	4.947	15.5188	ENST00000401053	ZNF135	ENSG00000176293	protein_coding	cds	19-58059242-58059310	0
9-82781733-82782627	GPC4	0.108926	-0.163489	0.436742	7.42021e-06	9.89399	22.1467	ENST00000637606	ENSG00000228430	ENSG00000228430	transcribed_unprocessed_pseudogene	exon	9-82779879-82780194	1538
7-34191547-34192429	GPC4	0.0658874	-0.163512	0.434827	8.9913e-07	7.06714	19.5555	ENST00000660587	ENSG00000236212	ENSG00000236212	lncRNA	exon	7-34209465-34209630	17035
5-122423815-122424732	GPC4	0.0958798	-0.163517	0.427048	3.5808e-07	10.2473	24.1852	ENST00000542191	SNCAIP	ENSG00000064692	protein_coding	gap	5-122403866-122431968	0
8-28317948-28318836	GPC4	0.0795164	-0.16352	0.446477	3.9965e-05	7.42049	17.494	ENST00000521731	ENSG00000253690	ENSG00000253690	lncRNA	gap	8-28250720-28339025	0
2-109135542-109136462	GPC4	0.0514099	-0.163536	0.445084	4.11347e-06	3.88693	14.776	ENST00000309415	SH3RF3	ENSG00000172985	protein_coding	gap	2-109130114-109347673	0
18-10242805-10243712	GPC4	0.0813284	-0.163541	0.445385	2.6125e-05	7.06714	17.5227	ENST00000669383	ENSG00000287065	ENSG00000287065	lncRNA	exon	18-10297299-10297602	53586
19-13092260-13093027	GPC4	0.0527076	-0.163548	0.445478	1.20727e-05	5.65371	16.0889	ENST00000693124	NFIX	ENSG00000008441	protein_coding	gap	19-13090391-13094634	0
4-56348279-56349165	GPC4	0.0276452	-0.163569	0.444852	1.1305e-06	2.4735	13.371	ENST00000502617	AASDH	ENSG00000157426	protein_coding	utr	4-56348928-56349224	0
6-22025138-22026034	GPC4	0.0512715	-0.163579	0.448375	1.65335e-05	4.59364	14.5975	ENST00000688254	CASC15	ENSG00000272168	lncRNA	gap	6-22020543-22056545	0
X-8684081-8685003	GPC4	0.0876626	-0.163591	0.429936	9.12927e-07	10.6007	23.5863	ENST00000262648	ANOS1	ENSG00000011201	protein_coding	gap	X-8623671-8699697	0
1-108972712-108973618	GPC4	0.00714887	-0.163644	0.452061	1.46837e-06	0.353357	9.96199	ENST00000400794	WDR47	ENSG00000085433	protein_coding	gap	1-108971573-108974535	0
6-98827328-98828248	GPC4	0.132623	-0.163678	0.409952	2.45932e-08	19.788	35.4601	ENST00000635423	ENSG00000283010	ENSG00000283010	lncRNA	exon	6-98829967-98830409	1718
3-26920459-26921347	GPC4	0.040647	-0.163686	0.445516	3.25074e-06	3.53357	14.2059	ENST00000691995	NEK10	ENSG00000163491	protein_coding	utr	3-27106484-27111271	185136
20-23612059-23612946	GPC4	0.0306114	-0.163714	0.446264	2.3092e-06	2.82686	13.3594	ENST00000376971	CST9	ENSG00000173335	protein_coding	exon	20-23605610-23605917	6141
3-62415282-62416151	GPC4	0.0372099	-0.163772	0.452069	2.46689e-05	3.53357	12.8066	ENST00000613879	CADPS	ENSG00000163618	protein_coding	gap	3-62403186-62438103	0
10-122475098-122476035	GPC4	0.0691946	-0.163796	0.436902	2.4764e-06	7.77385	19.7397	ENST00000648167	HTRA1	ENSG00000166033	protein_coding	gap	10-122458710-122488901	0
20-15888781-15889650	GPC4	0.0517761	-0.163854	0.445826	9.32023e-06	4.947	15.4497	ENST00000684519	MACROD2	ENSG00000172264	protein_coding	gap	20-15885812-15933275	0
16-58697592-58698507	GPC4	0.0310962	-0.163932	0.448577	4.84938e-06	2.82686	12.8757	ENST00000625197	ENSG00000279889	ENSG00000279889	TEC	exon	16-58705799-58706297	7291
10-11505510-11506392	GPC4	0.0449236	-0.163937	0.4443	4.30423e-06	4.59364	15.3346	ENST00000609104	USP6NL	ENSG00000148429	protein_coding	gap	10-11501209-11509594	0
5-67192923-67193830	GPC4	0.0247031	-0.163939	0.448014	2.28502e-06	2.12014	12.3748	ENST00000256447	CD180	ENSG00000134061	protein_coding	gap	5-67186018-67196551	0
10-78846705-78847568	GPC4	0.0625596	-0.164018	0.446108	1.32184e-05	5.30035	15.7952	ENST00000456353	ZMIZ1-AS1	ENSG00000224596	lncRNA	exon	10-78943328-78944747	95759
10-73887324-73888221	GPC4	0.100582	-0.164022	0.430202	1.65569e-06	12.0141	24.6919	ENST00000322680	CAMK2G	ENSG00000148660	protein_coding	exon	10-73874397-73874591	12732
12-103794268-103795111	GPC4	0.0403333	-0.164055	0.448455	8.35249e-06	3.53357	13.607	ENST00000392876	NT5DC3	ENSG00000111696	protein_coding	gap	12-103793998-103796893	0
13-37117735-37118638	GPC4	0.028347	-0.164068	0.451214	6.74381e-06	2.12014	11.7701	ENST00000379800	CSNK1A1L	ENSG00000180138	protein_coding	exon	13-37103259-37105664	12070
8-62786262-62787178	GPC4	0.0228077	-0.164079	0.453282	9.31281e-06	1.76678	10.9985	ENST00000675749	NKAIN3	ENSG00000185942	protein_coding	gap	8-62747130-62918452	0
X-151570288-151571212	GPC4	0.0336395	-0.164083	0.445243	1.72798e-06	2.82686	13.6186	ENST00000464219	PASD1	ENSG00000166049	protein_coding	gap	X-151563840-151601526	0
2-219507241-219507950	GPC4	0.088995	-0.164098	0.443185	2.8402e-05	8.83392	19.4921	ENST00000683946	GMPPA	ENSG00000144591	protein_coding	utr	2-219507502-219507606	0
12-21881693-21882575	GPC4	0.0404918	-0.164104	0.443799	2.84232e-06	4.24028	15.0927	LRG_377t2	LRG_377	LRG_377	LRG_gene	gap	12-21875727-21882765	0
18-27750681-27751594	GPC4	0.103706	-0.164119	0.447341	0.000173376	10.9541	20.1946	ENST00000663298	ENSG00000286426	ENSG00000286426	lncRNA	exon	18-27785821-27786008	34226
4-3269640-3270522	GPC4	0.0929022	-0.164158	0.445483	7.58377e-05	9.89399	19.7628	ENST00000505599	MSANTD1	ENSG00000188981	protein_coding	utr	4-3269800-3271738	0
20-51037501-51038383	GPC4	0.112039	-0.164159	0.427823	1.14256e-06	12.7208	26.1085	ENST00000371571	KCNG1	ENSG00000026559	protein_coding	exon	20-51022870-51023107	14393
7-131955447-131956355	GPC4	0.107262	-0.164214	0.424303	2.62015e-07	11.3074	26.0279	ENST00000415393	ENSG00000224865	ENSG00000224865	lncRNA	exon	7-131948731-131948953	6493
2-147374164-147375062	GPC4	0.0900466	-0.164235	0.435763	1.72504e-06	7.42049	19.9816	ENST00000384496	ENSG00000207225	ENSG00000207225	snRNA	exon	2-147408342-147408448	33279
17-66764244-66765146	GPC4	0.113166	-0.164267	0.430358	3.12746e-06	13.7809	26.1603	ENST00000413366	PRKCA	ENSG00000154229	protein_coding	gap	17-66742761-66773986	0
1-201500043-201500921	GPC4	0.0388718	-0.16427	0.439919	7.97731e-07	4.24028	15.8816	ENST00000533432	CSRP1	ENSG00000159176	protein_coding	gap	1-201496305-201506623	0
9-3960545-3961438	GPC4	0.0354793	-0.164289	0.44968	9.12701e-06	3.18021	12.9851	ENST00000682864	GLIS3	ENSG00000107249	protein_coding	gap	9-3937190-4081227	0
4-118981178-118982096	GPC4	0.0881483	-0.164352	0.447457	8.39313e-05	8.48057	18.2656	ENST00000610556	SYNPO2	ENSG00000172403	protein_coding	gap	4-118850941-119023429	0
17-44915021-44915797	GPC4	0.0323116	-0.164387	0.442847	5.89496e-07	2.4735	13.7971	ENST00000639277	GFAP	ENSG00000131095	protein_coding	cds	17-44915026-44915486	0
2-163593902-163594788	GPC4	0.160945	-0.164439	0.412983	1.90876e-07	24.0283	38.6214	ENST00000409634	FIGN	ENSG00000182263	protein_coding	gap	2-163593797-163734902	0
7-152050263-152051176	GPC4	0.0455625	-0.164462	0.447669	1.25655e-05	4.59364	14.6608	ENST00000482812	GALNT11	ENSG00000178234	protein_coding	gap	7-152025885-152094319	0
7-20407495-20408396	GPC4	0.071572	-0.164499	0.443999	1.20006e-05	6.36042	17.1485	ENST00000537992	ITGB8	ENSG00000105855	protein_coding	gap	7-20406172-20409614	0
1-12447674-12448567	GPC4	0.0430359	-0.164557	0.445968	4.7659e-06	3.88693	14.4132	LRG_1213t1	LRG_1213	LRG_1213	LRG_gene	gap	1-12416828-12455997	0
1-209875438-209876302	GPC4	0.111495	-0.164598	0.433157	4.20538e-06	11.6608	24.1276	ENST00000491415	UTP25	ENSG00000117597	protein_coding	utr	1-209851448-209857565	17872
18-56345272-56346161	GPC4	0.0245845	-0.164615	0.456171	2.4114e-05	1.76678	10.4457	ENST00000382897	ENSG00000206129	ENSG00000206129	lncRNA	exon	18-56190764-56191262	154009
7-36036778-36037708	GPC4	0.093978	-0.164647	0.424268	2.6871e-07	12.3675	26.1027	ENST00000446024	ENSG00000232930	ENSG00000232930	lncRNA	gap	7-36035989-36055408	0
15-100660857-100661768	GPC4	0.0279329	-0.164673	0.451399	5.4949e-06	1.76678	11.4592	ENST00000332783	ASB7	ENSG00000183475	protein_coding	utr	15-100648463-100651701	9155
12-92503833-92504660	GPC4	0.0818785	-0.164681	0.434346	1.44929e-06	8.12721	20.782	ENST00000504409	LINC02397	ENSG00000205056	lncRNA	exon	12-92482018-92492091	11741
3-47542408-47543296	GPC4	0.0612551	-0.164694	0.429813	1.69168e-07	7.06714	20.5689	ENST00000460111	ENSG00000244732	ENSG00000244732	misc_RNA	exon	3-47560229-47560524	16932
X-41475313-41476123	GPC4	0.0926103	-0.164745	0.423122	2.94564e-07	13.7809	27.4387	ENST00000378220	NYX	ENSG00000188937	protein_coding	utr	X-41474900-41475652	0
14-68795372-68796253	GPC4	0.0328747	-0.164753	0.447917	3.18849e-06	2.4735	12.7836	ENST00000557086	ZFP36L1	ENSG00000185650	protein_coding	cds	14-68796075-68796149	0
2-102676983-102677882	GPC4	0.055182	-0.164758	0.453039	4.63368e-05	3.88693	13.0658	ENST00000233969	SLC9A2	ENSG00000115616	protein_coding	gap	2-102665351-102683260	0
22-50301361-50302261	GPC4	0.0691486	-0.164828	0.449687	6.20308e-05	6.36042	15.8586	ENST00000432455	PLXNB2	ENSG00000196576	protein_coding	utr	22-50301347-50301462	0
6-105499179-105500095	GPC4	0.0904907	-0.164887	0.445492	4.76949e-05	8.48057	18.6744	ENST00000651879	ENSG00000286084	ENSG00000286084	lncRNA	gap	6-105404088-105534979	0
4-72311919-72312838	GPC4	0.106371	-0.164922	0.426306	1.10423e-06	14.841	27.5654	ENST00000622135	ADAMTS3	ENSG00000156140	protein_coding	cds	4-72312291-72312466	0
7-97003942-97004746	GPC4	0.0282126	-0.164961	0.456043	3.09222e-05	2.12014	10.7797	ENST00000654988	DLX6-AS1	ENSG00000231764	lncRNA	gap	7-96979588-97011824	0
9-108142321-108143235	GPC4	0.0706032	-0.165125	0.433514	9.81704e-07	8.12721	20.7186	ENST00000431135	ENSG00000237360	ENSG00000237360	processed_pseudogene	exon	9-108097432-108097851	44469
7-25759241-25760117	GPC4	0.0568964	-0.16514	0.453015	9.83286e-05	5.30035	14.252	ENST00000659273	ENSG00000287096	ENSG00000287096	lncRNA	exon	7-25755066-25756256	2984
18-26697109-26698002	GPC4	0.0289602	-0.165144	0.452712	1.41506e-05	2.4735	11.7529	ENST00000582605	AQP4-AS1	ENSG00000260372	lncRNA	gap	18-26655835-26709449	0
11-15844959-15845849	GPC4	0.0545306	-0.165153	0.439479	1.51776e-06	5.30035	17.0563	ENST00000659436	ENSG00000286960	ENSG00000286960	lncRNA	exon	11-15864452-15866497	18602
11-27248400-27249292	GPC4	0.0601778	-0.165157	0.438723	1.50858e-06	5.65371	17.5688	ENST00000525302	BBOX1-AS1	ENSG00000254560	lncRNA	exon	11-27220047-27220113	28286
6-22658788-22659645	GPC4	0.0457546	-0.165205	0.4551	8.08631e-05	3.88693	12.5475	ENST00000660833	ENSG00000286954	ENSG00000286954	lncRNA	exon	6-22663507-22664796	3861
6-108120121-108121022	GPC4	0.0337677	-0.165343	0.446187	2.35925e-06	2.82686	13.4285	ENST00000440575	OSTM1	ENSG00000081087	protein_coding	gap	6-108064300-108165566	0
15-93716574-93717480	GPC4	0.0797386	-0.165344	0.438891	3.63936e-06	7.06714	18.8932	ENST00000653322	ENSG00000258631	ENSG00000258631	lncRNA	gap	15-93656438-93760666	0
11-115268946-115269861	GPC4	0.0210771	-0.165347	0.452372	9.0602e-06	2.12014	11.4534	ENST00000545380	CADM1	ENSG00000182985	protein_coding	gap	11-115240421-115504270	0
2-66574577-66575357	GPC4	0.0949335	-0.165374	0.435628	8.34364e-06	12.0141	23.4539	ENST00000433396	LINC01798	ENSG00000232046	lncRNA	gap	2-66574166-66665720	0
4-54096167-54097033	GPC4	0.0547005	-0.165428	0.443815	4.97117e-06	4.947	15.8643	ENST00000507166	ENSG00000282278	ENSG00000282278	protein_coding	gap	4-53425966-54274924	0
6-97438164-97439008	GPC4	0.0643552	-0.16549	0.438743	2.23563e-06	6.36042	18.1734	ENST00000688247	ENSG00000271860	ENSG00000271860	lncRNA	gap	6-97423663-97612167	0
10-7563533-7564417	GPC4	0.0432455	-0.165505	0.449929	1.32934e-05	3.53357	13.3076	ENST00000613909	ITIH5	ENSG00000123243	protein_coding	gap	10-7563385-7566029	0
15-36161560-36162481	GPC4	0.0206311	-0.165629	0.447367	1.32709e-06	1.76678	12.1732	ENST00000650498	ENSG00000259639	ENSG00000259639	lncRNA	gap	15-36033256-36215691	0
X-25143547-25144279	GPC4	0.0847655	-0.165752	0.434005	2.84405e-06	10.2473	22.4289	ENST00000433306	ENSG00000176812	ENSG00000176812	processed_pseudogene	exon	X-25194381-25195207	50101
7-32289783-32290696	GPC4	0.0536152	-0.165763	0.448648	2.51676e-05	5.30035	15.0582	ENST00000672256	PDE1C	ENSG00000154678	protein_coding	gap	7-32209540-32427821	0
12-20212444-20213347	GPC4	0.128019	-0.165781	0.421141	3.76647e-07	15.9011	30.2257	ENST00000670792	LINC02468	ENSG00000256499	lncRNA	exon	12-20135910-20136163	76280
4-127055133-127056041	GPC4	0.0468466	-0.165795	0.443342	2.15685e-06	3.88693	15.0236	ENST00000506852	ENSG00000250945	ENSG00000250945	lncRNA	gap	4-127043935-127073775	0
5-38737679-38738574	GPC4	0.0356672	-0.165799	0.452044	1.53223e-05	2.82686	12.225	ENST00000685305	OSMR-DT	ENSG00000249740	lncRNA	gap	5-38736329-38786503	0
10-116961375-116962292	GPC4	0.165895	-0.165843	0.429291	2.31735e-05	25.0883	34.9015	ENST00000615301	SHTN1	ENSG00000187164	protein_coding	gap	10-116960231-116968651	0
17-75848590-75849469	GPC4	0.0548018	-0.165846	0.437035	1.16621e-06	6.36042	18.3577	ENST00000626827	WBP2	ENSG00000132471	protein_coding	cds	17-75848570-75848662	0
9-72675355-72676268	GPC4	0.0270768	-0.165876	0.454502	1.85339e-05	2.12014	11.0618	ENST00000651183	TMC1	ENSG00000165091	protein_coding	gap	9-72616478-72688708	0
2-140759255-140760126	GPC4	0.0142417	-0.165888	0.449057	1.17832e-06	1.06007	11.2058	ENST00000389484	LRP1B	ENSG00000168702	protein_coding	gap	2-140716817-140769212	0
13-100987661-100988573	GPC4	0.026969	-0.165922	0.446515	1.86008e-06	2.4735	12.9794	ENST00000457843	NALCN-AS1	ENSG00000233009	lncRNA	gap	13-100740629-101013217	0
11-78100424-78101345	GPC4	0.0266448	-0.166037	0.446144	1.68922e-06	2.4735	13.083	ENST00000681765	ALG8	ENSG00000159063	protein_coding	cds	11-78100964-78101195	0
1-38117178-38118064	GPC4	0.0236149	-0.166146	0.448971	2.34473e-06	1.76678	11.8911	ENST00000428151	MIR3659HG	ENSG00000224592	lncRNA	gap	1-38105753-38118959	0
X-40418234-40419151	GPC4	0.0559906	-0.166192	0.441535	3.38711e-06	5.65371	16.8433	ENST00000418838	ENSG00000214045	ENSG00000214045	processed_pseudogene	exon	X-40359183-40360726	57507
8-61839140-61839962	GPC4	0.0466744	-0.166226	0.441878	1.65672e-06	4.24028	15.5994	ENST00000523042	LINC02842	ENSG00000254119	lncRNA	gap	8-61834997-61852658	0
17-35788551-35789456	GPC4	0.0101982	-0.166247	0.448599	9.47988e-07	1.06007	11.2404	ENST00000619655	MMP28	ENSG00000271447	protein_coding	gap	17-35779324-35795266	0
10-117542125-117543028	GPC4	0.076641	-0.16628	0.442606	1.66514e-05	8.12721	18.8414	ENST00000553456	EMX2	ENSG00000170370	protein_coding	utr	10-117542746-117543267	0
2-96907291-96908163	GPC4	0.0598764	-0.166298	0.435276	9.49397e-07	7.06714	19.3078	ENST00000490605	FAM178B	ENSG00000168754	protein_coding	gap	2-96902708-96921164	0
4-56215812-56216747	GPC4	0.0842633	-0.166397	0.44638	4.12791e-05	7.42049	17.6379	ENST00000504228	CRACD	ENSG00000109265	protein_coding	utr	4-56216102-56216273	0
X-40423077-40423981	GPC4	0.0402031	-0.166397	0.443304	2.32923e-06	4.24028	15.1445	ENST00000418838	ENSG00000214045	ENSG00000214045	processed_pseudogene	exon	X-40359183-40360726	62350
15-89460547-89461397	GPC4	0.0485697	-0.166402	0.440062	7.82322e-07	3.88693	15.7722	ENST00000560081	RHCG	ENSG00000140519	protein_coding	utr	15-89471398-89471855	10000
11-102111175-102111998	GPC4	0.0462804	-0.166407	0.443445	3.28679e-06	4.59364	15.5188	ENST00000629586	YAP1	ENSG00000137693	protein_coding	gap	11-102111170-102114143	0
22-42317683-42318548	GPC4	0.0487506	-0.166426	0.445516	5.44781e-06	4.24028	14.8796	ENST00000675876	TCF20	ENSG00000100207	protein_coding	utr	22-42318064-42318239	0
18-12551737-12552640	GPC4	0.0310201	-0.166426	0.439527	2.59663e-07	2.82686	14.7933	ENST00000497844	SPIRE1	ENSG00000134278	protein_coding	gap	18-12546905-12635061	0
2-44941317-44942239	GPC4	0.0601305	-0.166448	0.444651	1.10315e-05	6.00707	16.5265	ENST00000260653	SIX3	ENSG00000138083	protein_coding	cds	2-44942105-44942910	0
9-127262321-127263224	GPC4	0.0179199	-0.166484	0.443712	2.85475e-07	1.41343	12.6224	ENST00000478702	GARNL3	ENSG00000136895	protein_coding	gap	9-127245421-127264951	0
12-94150356-94151244	GPC4	0.0679819	-0.166505	0.436839	1.44199e-06	6.71378	18.8472	ENST00000546733	PLXNC1	ENSG00000136040	protein_coding	gap	12-94150868-94169152	0
14-76709694-76710603	GPC4	0.0653482	-0.166541	0.451825	9.9441e-05	6.00707	15.133	ENST00000554926	ENSG00000259124	ENSG00000259124	lncRNA	gap	14-76601593-76726518	0
2-33134077-33134968	GPC4	0.0556478	-0.166542	0.440453	2.06135e-06	5.30035	16.8433	ENST00000418533	LTBP1	ENSG00000049323	protein_coding	cds	2-33134738-33134960	0
12-8823523-8824408	GPC4	0.0432302	-0.166573	0.441014	1.42742e-06	4.59364	15.9507	ENST00000299698	A2ML1	ENSG00000166535	protein_coding	cds	12-8823720-8823882	0
3-129507159-129508071	GPC4	0.0623125	-0.166581	0.437017	6.38384e-07	4.947	17.4767	ENST00000693588	IFT122	ENSG00000163913	protein_coding	cds	3-129507668-129507762	0
12-103043451-103044325	GPC4	0.0588675	-0.166608	0.438493	1.36058e-06	5.65371	17.5688	ENST00000661816	ENSG00000288092	ENSG00000288092	lncRNA	exon	12-103015874-103016095	27355
1-245417878-245418789	GPC4	0.0179234	-0.166634	0.44627	6.67514e-07	1.41343	12.0926	ENST00000407071	KIF26B	ENSG00000162849	protein_coding	gap	1-245367368-245419578	0
2-32952523-32953413	GPC4	0.0711772	-0.166674	0.435951	1.58839e-06	7.42049	19.6821	ENST00000404816	LTBP1	ENSG00000049323	protein_coding	gap	2-32948946-33020908	0
20-23613554-23614387	GPC4	0.0199469	-0.16677	0.447352	1.76486e-06	2.12014	12.4669	ENST00000376971	CST9	ENSG00000173335	protein_coding	exon	20-23605610-23605917	7636
16-49832954-49833842	GPC4	0.0509072	-0.166803	0.44429	4.55041e-06	4.59364	15.4209	ENST00000563137	ZNF423	ENSG00000102935	protein_coding	gap	16-49789547-49855734	0
20-57428522-57429413	GPC4	0.0809893	-0.166805	0.428517	4.24235e-07	9.89399	23.2408	ENST00000652193	ENSG00000286052	ENSG00000286052	lncRNA	exon	20-57442742-57442969	13328
12-94081391-94082301	GPC4	0.047058	-0.166823	0.451829	2.4884e-05	3.53357	12.9679	ENST00000548294	ENSG00000257360	ENSG00000257360	processed_pseudogene	exon	12-94140077-94141337	57775
18-48139172-48140083	GPC4	0.0454632	-0.166864	0.443829	1.66778e-06	3.18021	14.4075	ENST00000593159	ZBTB7C	ENSG00000184828	protein_coding	gap	18-48077004-48165130	0
4-112411719-112412593	GPC4	0.0225989	-0.16696	0.448911	2.29772e-06	1.76678	11.9026	ENST00000650871	ALPK1	ENSG00000073331	protein_coding	cds	4-112411827-112412025	0
1-111509656-111510553	GPC4	0.0486113	-0.166979	0.439591	7.96117e-07	4.24028	16.0889	ENST00000443498	TMIGD3	ENSG00000121933	protein_coding	gap	1-111488868-111563845	0
4-152196876-152197785	GPC4	0.0272295	-0.167004	0.450319	6.38239e-06	2.4735	12.202	ENST00000653378	ENSG00000251377	ENSG00000251377	lncRNA	exon	4-152206987-152207668	9201
2-102049688-102050556	GPC4	0.0374958	-0.167088	0.448392	7.73664e-06	3.53357	13.5495	ENST00000657796	ENSG00000287771	ENSG00000287771	lncRNA	gap	2-102044704-102053776	0
13-44903418-44904132	GPC4	0.0656281	-0.167093	0.433673	9.45224e-07	8.12721	20.5229	ENST00000379161	NUFIP1	ENSG00000083635	protein_coding	utr	13-44939249-44941205	35116
17-48051658-48052578	GPC4	0.0352239	-0.167135	0.442276	6.79296e-07	2.82686	14.275	ENST00000585291	NFE2L1	ENSG00000082641	protein_coding	gap	17-48051629-48056385	0
14-104279018-104279935	GPC4	0.0967174	-0.167182	0.438841	1.56224e-05	10.9541	21.974	ENST00000553757	LINC02691	ENSG00000258913	lncRNA	gap	14-104223817-104287485	0
13-113840250-113841067	GPC4	0.062212	-0.167199	0.438231	1.54294e-06	6.00707	17.9489	ENST00000327773	GAS6	ENSG00000183087	protein_coding	gap	13-113839851-113846526	0
8-143218248-143219165	GPC4	0.068427	-0.167226	0.441323	8.87015e-06	7.77385	18.6341	ENST00000622500	GPIHBP1	ENSG00000277494	protein_coding	utr	8-143215519-143217170	1077
9-113536856-113537537	GPC4	0.0422633	-0.167261	0.441969	1.64453e-06	4.24028	15.5303	ENST00000695401	RGS3	ENSG00000138835	protein_coding	cds	9-113536796-113536918	0
6-24104943-24105853	GPC4	0.0315305	-0.167272	0.444077	8.91256e-07	2.4735	13.5495	ENST00000378478	NRSN1	ENSG00000152954	protein_coding	exon	6-24126186-24126340	20332
15-84874756-84875648	GPC4	0.0400213	-0.167467	0.434447	1.01395e-07	3.88693	16.7338	ENST00000258888	ALPK3	ENSG00000136383	protein_coding	utr	15-84868457-84873479	1276
6-23042418-23043329	GPC4	0.0469431	-0.167478	0.451279	2.10368e-05	3.53357	13.083	ENST00000420572	ENSG00000233358	ENSG00000233358	lncRNA	exon	6-23031680-23031780	10637
21-42251843-42252739	GPC4	0.0428635	-0.167481	0.451556	2.18722e-05	3.53357	12.9621	ENST00000462050	ABCG1	ENSG00000160179	protein_coding	gap	21-42225915-42271069	0
9-116904841-116905764	GPC4	0.029663	-0.167497	0.449331	4.97359e-06	2.4735	12.4784	ENST00000373986	ASTN2	ENSG00000148219	protein_coding	gap	9-116863734-116975207	0
9-80881484-80882170	GPC4	0.0813883	-0.167513	0.435114	2.36635e-06	8.83392	21.0987	ENST00000397864	ENSG00000226798	ENSG00000226798	lncRNA	exon	9-80871173-80871295	10188
4-25578215-25579136	GPC4	0.0572442	-0.16752	0.436412	6.99795e-07	5.65371	18.018	ENST00000671933	ENSG00000248545	ENSG00000248545	lncRNA	gap	4-25539489-25608710	0
X-68017361-68018277	GPC4	0.0336616	-0.167526	0.44125	5.96985e-07	3.18021	14.7242	ENST00000680612	OPHN1	ENSG00000079482	protein_coding	gap	X-67949586-68096869	0
8-117184875-117185761	GPC4	0.0422275	-0.167561	0.441911	1.05254e-06	3.53357	15.0006	ENST00000519688	SLC30A8	ENSG00000164756	protein_coding	utr	8-117172682-117176714	8160
11-63537127-63537950	GPC4	0.0594505	-0.167618	0.439969	3.622e-06	6.71378	18.0698	ENST00000544107	PLAAT4	ENSG00000133321	protein_coding	gap	11-63536878-63544599	0
17-35605287-35606210	GPC4	0.0165346	-0.16769	0.445876	7.54985e-07	1.76678	12.4093	ENST00000621914	AP2B1	ENSG00000006125	protein_coding	cds	17-35605705-35605840	0
3-135851370-135852283	GPC4	0.0473681	-0.167707	0.455722	0.000118434	4.24028	12.7087	ENST00000481235	ENSG00000242222	ENSG00000242222	processed_pseudogene	exon	3-135925891-135926167	73607
6-91299376-91300283	GPC4	0.0279306	-0.167767	0.449911	4.36818e-06	2.12014	12.0177	ENST00000434493	ENSG00000224605	ENSG00000224605	lncRNA	exon	6-91390313-91390544	90029
10-20406431-20407293	GPC4	0.0372652	-0.167795	0.441994	9.76024e-07	3.53357	14.8566	ENST00000457220	ENSG00000228339	ENSG00000228339	processed_pseudogene	exon	10-20350258-20351100	55330
12-82593578-82594498	GPC4	0.0491211	-0.167929	0.437186	4.43161e-07	4.59364	16.8605	ENST00000548575	ENSG00000257431	ENSG00000257431	lncRNA	exon	12-82512677-82515817	77760
4-164383527-164384334	GPC4	0.154211	-0.167934	0.416865	4.82866e-07	23.6749	36.5484	ENST00000514618	MARCHF1	ENSG00000145416	protein_coding	utr	4-164383870-164384019	0
18-63293694-63294591	GPC4	0.0295985	-0.167982	0.447724	3.62213e-06	2.82686	13.0312	LRG_1113t1	LRG_1113	LRG_1113	LRG_gene	gap	18-63128760-63318081	0
14-24398251-24398965	GPC4	0.0648113	-0.168071	0.44147	3.2017e-06	5.30035	16.8087	ENST00000382554	NYNRIN	ENSG00000205978	protein_coding	exon	14-24399003-24399086	37
5-80216823-80217836	GPC4	0.0626059	-0.168176	0.44204	5.11236e-06	6.00707	17.1369	ENST00000632581	SERINC5	ENSG00000164300	protein_coding	gap	5-80203054-80255895	0
5-110354916-110355816	GPC4	0.0747119	-0.168213	0.442141	9.27962e-06	7.06714	18.0928	ENST00000508571	TMEM232	ENSG00000186952	protein_coding	gap	5-110332926-110568446	0
5-103298412-103299310	GPC4	0.0332931	-0.168288	0.449555	8.50108e-06	3.18021	12.9679	ENST00000319933	MACIR	ENSG00000181751	protein_coding	utr	5-103276541-103278660	19751
8-100663141-100664053	GPC4	0.0288275	-0.168347	0.442543	6.72025e-07	2.82686	14.108	ENST00000520743	SNX31	ENSG00000174226	protein_coding	utr	8-100663142-100663403	0
X-136546403-136547306	GPC4	0.0654936	-0.168365	0.450174	5.91296e-05	6.00707	15.4094	ENST00000456412	VGLL1	ENSG00000102243	protein_coding	gap	X-136536235-136550767	0
14-71235748-71236556	GPC4	0.0419812	-0.16838	0.449509	1.40228e-05	3.88693	13.6358	ENST00000663930	ENSG00000286423	ENSG00000286423	lncRNA	gap	14-71181203-71243472	0
17-60154449-60155338	GPC4	0.0380165	-0.168411	0.442067	1.25093e-06	3.88693	15.1157	ENST00000586876	CA4	ENSG00000167434	protein_coding	cds	17-60155314-60155367	0
12-93102516-93103463	GPC4	0.0288106	-0.168427	0.446397	1.84434e-06	2.4735	13.037	ENST00000660842	ENSG00000257746	ENSG00000257746	lncRNA	gap	12-93099404-93107307	0
6-41677248-41678131	GPC4	0.0566168	-0.168581	0.450711	3.40924e-05	4.59364	14.1311	ENST00000678831	TFEB	ENSG00000112561	protein_coding	utr	6-41683978-41684598	5846
7-154347447-154348350	GPC4	0.0725812	-0.16864	0.442467	8.53723e-06	6.71378	17.6897	ENST00000619756	DPP6	ENSG00000130226	protein_coding	gap	7-154305552-154446213	0
8-76686786-76687695	GPC4	0.165956	-0.168643	0.398419	2.02942e-09	26.1484	43.2742	ENST00000651372	ZFHX4	ENSG00000091656	protein_coding	gap	8-76681621-76704042	0
20-11247378-11248202	GPC4	0.0637693	-0.168731	0.446247	2.63168e-05	6.71378	16.872	ENST00000444792	ENSG00000230990	ENSG00000230990	lncRNA	gap	20-11234290-11268749	0
8-12774648-12775561	GPC4	0.0741212	-0.168781	0.435076	1.20795e-06	7.42049	19.8722	ENST00000534827	ENSG00000254813	ENSG00000254813	lncRNA	gap	8-12767915-12778253	0
5-147436807-147437706	GPC4	0.0444685	-0.168822	0.441872	1.30722e-06	3.88693	15.2943	ENST00000519672	DPYSL3	ENSG00000113657	protein_coding	gap	5-147424964-147453548	0
7-117072424-117073346	GPC4	0.108654	-0.168848	0.424209	4.39846e-07	13.7809	27.3408	ENST00000487459	ST7	ENSG00000004866	protein_coding	gap	7-117020630-117099761	0
4-54095115-54095862	GPC4	0.0540048	-0.16888	0.441815	3.64971e-06	5.65371	16.7626	ENST00000507166	ENSG00000282278	ENSG00000282278	protein_coding	gap	4-53425966-54274924	0
11-124919653-124920527	GPC4	0.0174773	-0.16894	0.447569	1.0415e-06	1.41343	11.8392	ENST00000408930	HEPN1	ENSG00000221932	protein_coding	cds	11-124919751-124920017	0
15-97965892-97966814	GPC4	0.055906	-0.168957	0.450523	2.68131e-05	4.24028	13.9007	ENST00000268042	ARRDC4	ENSG00000140450	protein_coding	cds	15-97965895-97966042	0
9-137447968-137448822	GPC4	0.0434365	-0.169018	0.438451	5.0702e-07	4.24028	16.2271	ENST00000437259	NSMF	ENSG00000165802	protein_coding	utr	9-137447573-137449393	0
1-177597160-177598070	GPC4	0.0555824	-0.169049	0.451212	3.84671e-05	4.59364	13.9813	ENST00000671550	ENSG00000227579	ENSG00000227579	lncRNA	gap	1-177576951-177744708	0
6-1573977-1574877	GPC4	0.0530273	-0.169055	0.440216	2.18546e-06	5.65371	17.0909	ENST00000652712	FOXCUT	ENSG00000280916	lncRNA	exon	6-1601654-1602380	26776
1-210301267-210302180	GPC4	0.0455491	-0.169066	0.442606	1.95913e-06	4.24028	15.3576	ENST00000451327	ENSG00000233455	ENSG00000233455	processed_pseudogene	exon	1-210303684-210304540	1503
14-95488660-95489534	GPC4	0.0136265	-0.169086	0.447592	9.91493e-07	1.41343	11.7816	ENST00000682763	SYNE3	ENSG00000176438	protein_coding	gap	14-95475836-95516595	0
10-33146625-33147529	GPC4	0.0534429	-0.169107	0.448969	2.26411e-05	4.947	14.6723	ENST00000688819	IATPR	ENSG00000233387	lncRNA	exon	10-33116471-33116781	29843
10-26215881-26216735	GPC4	0.0793238	-0.16913	0.445533	3.91647e-05	8.12721	18.2138	ENST00000428517	GAD2	ENSG00000136750	protein_coding	utr	10-26216733-26216809	0
20-15854572-15855445	GPC4	0.0429287	-0.169217	0.448029	6.02443e-06	3.18021	13.4573	ENST00000684519	MACROD2	ENSG00000172264	protein_coding	gap	20-15499848-15862744	0
6-37283443-37284278	GPC4	0.062679	-0.169219	0.428411	7.70496e-08	6.36042	20.3789	ENST00000373491	TBC1D22B	ENSG00000065491	protein_coding	gap	6-37282953-37284335	0
5-137091209-137092071	GPC4	0.0364806	-0.16923	0.44677	3.63464e-06	3.18021	13.5898	ENST00000635347	SPOCK1	ENSG00000152377	protein_coding	gap	5-137067830-137112434	0
11-72885420-72886323	GPC4	0.0169982	-0.169263	0.44744	1.29411e-06	1.76678	12.1099	ENST00000458644	FCHSD2	ENSG00000137478	protein_coding	gap	11-72868027-72887469	0
5-124678030-124678897	GPC4	0.0644396	-0.169351	0.43079	2.75654e-07	7.42049	20.6265	ENST00000613878	ZNF608	ENSG00000168916	protein_coding	gap	5-124649698-124701013	0
14-74203467-74204367	GPC4	0.0384082	-0.16939	0.445708	2.15228e-06	2.82686	13.6013	ENST00000555028	LIN52	ENSG00000205659	protein_coding	utr	14-74198978-74201493	1973
4-56689226-56690138	GPC4	0.0977372	-0.169508	0.422804	1.46121e-07	11.6608	26.1315	ENST00000337881	HOPX	ENSG00000171476	protein_coding	exon	4-56681255-56681899	7326
8-38625819-38626722	GPC4	0.050427	-0.169525	0.437964	9.92667e-07	5.65371	17.4594	ENST00000693585	ENSG00000289104	ENSG00000289104	lncRNA	exon	8-38618296-38618534	7284
15-73899578-73900530	GPC4	0.0365177	-0.169561	0.441174	9.16371e-07	3.88693	15.277	ENST00000565689	LOXL1-AS1	ENSG00000261801	lncRNA	exon	15-73908071-73908548	7540
14-82828318-82829232	GPC4	0.0276457	-0.169622	0.454642	1.93576e-05	2.12014	11.0331	ENST00000554451	ENSG00000258683	ENSG00000258683	lncRNA	exon	14-82796073-82796221	32096
9-76601917-76602811	GPC4	0.0380304	-0.169651	0.453066	2.10997e-05	2.82686	12.0177	ENST00000648797	GCNT1	ENSG00000187210	protein_coding	gap	9-76565816-76605849	0
2-205834895-205835793	GPC4	0.0330982	-0.169653	0.44493	1.92897e-06	3.18021	13.9238	ENST00000360409	NRP2	ENSG00000118257	protein_coding	utr	2-205795059-205798133	36761
15-32735758-32736674	GPC4	0.0535996	-0.169689	0.439028	1.21499e-06	5.30035	17.0333	LRG_1365t1	LRG_1365	LRG_1365	LRG_gene	utr	15-32731246-32745106	0
2-163466183-163466906	GPC4	0.0123254	-0.169711	0.451461	2.508e-06	1.06007	10.6876	ENST00000409634	FIGN	ENSG00000182263	protein_coding	utr	2-163593396-163593731	126489
22-30946988-30947891	GPC4	0.0849986	-0.169822	0.425616	1.26619e-07	9.18728	23.3675	ENST00000675601	MORC2	ENSG00000133422	protein_coding	gap	22-30946450-30947013	0
18-23721421-23722301	GPC4	0.0291675	-0.169888	0.444553	1.00035e-06	2.4735	13.4055	ENST00000585600	LAMA3	ENSG00000053747	protein_coding	gap	18-23714073-23747942	0
7-25386088-25386987	GPC4	0.013208	-0.169973	0.447528	9.39102e-07	1.41343	11.7644	ENST00000669800	ENSG00000260951	ENSG00000260951	lncRNA	gap	7-25359847-25431909	0
6-2713860-2714774	GPC4	0.110528	-0.16998	0.42401	3.24599e-07	12.7208	26.7995	ENST00000647417	MYLK4	ENSG00000145949	protein_coding	gap	6-2692860-2743895	0
X-17541857-17542774	GPC4	0.0323265	-0.169999	0.443934	1.36351e-06	3.18021	14.1023	ENST00000676302	NHS	ENSG00000188158	protein_coding	gap	X-17376323-17687741	0
1-175878140-175879026	GPC4	0.046244	-0.170061	0.434028	1.01677e-07	3.88693	16.9987	ENST00000457217	LINC01657	ENSG00000224718	lncRNA	gap	1-175877595-175878814	0
5-6076208-6077030	GPC4	0.0135957	-0.170115	0.447003	5.93084e-07	1.06007	11.6204	ENST00000568962	ENSG00000259861	ENSG00000259861	lncRNA	exon	5-6030638-6030841	45366
2-104430092-104430985	GPC4	0.102066	-0.170151	0.425299	3.8783e-07	12.0141	25.9703	ENST00000662445	LINC01102	ENSG00000235597	lncRNA	gap	2-104430480-104505865	0
11-72631540-72632449	GPC4	0.0633342	-0.170162	0.445781	1.82635e-05	6.36042	16.5611	ENST00000546038	PDE2A	ENSG00000186642	protein_coding	gap	11-72631140-72642253	0
16-52787497-52788366	GPC4	0.0690065	-0.170174	0.437311	1.93775e-06	7.06714	18.9911	ENST00000664440	ENSG00000261261	ENSG00000261261	lncRNA	exon	16-52676995-52677747	109749
5-154301893-154302781	GPC4	0.126119	-0.170202	0.412555	2.08854e-08	15.5477	31.8957	ENST00000521781	GALNT10	ENSG00000164574	protein_coding	gap	5-154298080-154329571	0
17-55273375-55274303	GPC4	0.0613918	-0.170291	0.432183	3.8865e-07	7.42049	20.1428	ENST00000575345	HLF	ENSG00000108924	protein_coding	gap	17-55268087-55315226	0
13-110136580-110137476	GPC4	0.0421678	-0.17031	0.437913	4.10585e-07	4.24028	16.2962	ENST00000671547	ENSG00000287575	ENSG00000287575	lncRNA	gap	13-110133201-110136691	0
1-161986092-161986994	GPC4	0.0385773	-0.170418	0.438637	2.653e-07	3.18021	15.3346	ENST00000367940	OLFML2B	ENSG00000162745	protein_coding	gap	1-161984981-161997824	0
9-116318734-116319638	GPC4	0.0466655	-0.170533	0.443856	3.68795e-06	4.59364	15.4094	ENST00000328252	PAPPA	ENSG00000182752	protein_coding	gap	9-116302951-116331243	0
5-92560568-92561487	GPC4	0.080897	-0.17055	0.436262	1.67236e-06	7.06714	19.5382	ENST00000513779	ENSG00000249776	ENSG00000249776	lncRNA	gap	5-92507466-92660729	0
4-95186796-95187723	GPC4	0.0562938	-0.17061	0.449547	2.43092e-05	4.59364	14.3959	ENST00000610318	UNC5C	ENSG00000182168	protein_coding	gap	4-95185197-95202730	0
7-82275077-82275984	GPC4	0.0557812	-0.170632	0.451887	5.56003e-05	4.947	14.0965	LRG_437t1	LRG_437	LRG_437	LRG_gene	gap	7-82170610-82335134	0
1-37274705-37275637	GPC4	0.0828274	-0.170661	0.445266	4.47918e-05	8.83392	18.7205	ENST00000657513	ENSG00000223944	ENSG00000223944	lncRNA	gap	1-37270603-37276137	0
18-8741191-8741982	GPC4	0.0667825	-0.170666	0.440357	3.67038e-06	6.36042	17.8107	ENST00000695636	MTCL1	ENSG00000168502	protein_coding	gap	18-8720497-8777832	0
X-41516352-41517305	GPC4	0.039753	-0.17067	0.435117	1.30484e-07	3.88693	16.6244	ENST00000675354	CASK	ENSG00000147044	protein_coding	utr	X-41514934-41520419	0
2-219916721-219917503	GPC4	0.0681856	-0.170719	0.43441	4.8879e-07	6.00707	18.8875	ENST00000650939	ENSG00000286199	ENSG00000286199	lncRNA	exon	2-219912474-219912834	3886
17-39219505-39220425	GPC4	0.0369584	-0.170749	0.437793	2.49849e-07	3.53357	15.7664	ENST00000584501	STAC2	ENSG00000141750	protein_coding	gap	17-39218174-39225412	0
6-97813735-97814648	GPC4	0.0362294	-0.170831	0.440601	4.8534e-07	3.18021	14.8681	ENST00000669069	ENSG00000271860	ENSG00000271860	lncRNA	gap	6-97707805-97828048	0
21-41612648-41613509	GPC4	0.0660287	-0.170891	0.431156	2.6281e-07	7.06714	20.2753	ENST00000651009	PCSEAT	ENSG00000286027	lncRNA	exon	21-41580475-41582887	29760
1-200990895-200991817	GPC4	0.020093	-0.170946	0.44113	2.11014e-07	2.12014	13.6877	ENST00000461742	KIF21B	ENSG00000116852	protein_coding	cds	1-200991657-200991725	0
1-31733690-31734605	GPC4	0.0458671	-0.170948	0.450838	3.21891e-05	4.59364	13.9583	ENST00000530999	ADGRB2	ENSG00000121753	protein_coding	gap	1-31733144-31735182	0
2-226742109-226743017	GPC4	0.0668717	-0.170949	0.433814	4.65906e-07	6.36042	19.2387	ENST00000305123	IRS1	ENSG00000169047	protein_coding	gap	2-226736251-226794988	0
6-96170798-96171705	GPC4	0.0321505	-0.170984	0.440656	3.70057e-07	2.82686	14.5341	ENST00000302103	FUT9	ENSG00000172461	protein_coding	gap	6-96114128-96203147	0
3-9230730-9231586	GPC4	0.0804473	-0.170988	0.427908	3.15641e-07	9.54064	23.1775	ENST00000490889	SRGAP3	ENSG00000196220	protein_coding	gap	3-9124918-9326009	0
13-30234503-30235400	GPC4	0.0530372	-0.170992	0.440677	1.21203e-06	4.24028	15.9507	ENST00000380617	KATNAL1	ENSG00000102781	protein_coding	gap	13-30231473-30240459	0
1-181128374-181129260	GPC4	0.117469	-0.171001	0.422022	4.11487e-07	15.9011	29.4771	ENST00000367577	IER5	ENSG00000162783	protein_coding	utr	1-181089887-181092900	35473
4-111393513-111394439	GPC4	0.0337298	-0.171063	0.445925	2.13104e-06	2.82686	13.4631	ENST00000681682	ENSG00000288692	ENSG00000288692	lncRNA	exon	4-111386136-111386234	7278
15-36755077-36755988	GPC4	0.0869561	-0.17107	0.444622	3.94519e-05	8.83392	18.9911	ENST00000646657	CDIN1	ENSG00000186073	protein_coding	gap	15-36709962-36808323	0
9-37449564-37450468	GPC4	0.0564871	-0.171077	0.443582	4.49288e-06	4.947	15.8701	ENST00000307750	ZBTB5	ENSG00000168795	protein_coding	gap	9-37442556-37465214	0
7-138873119-138873974	GPC4	0.0445765	-0.171088	0.440008	8.59598e-07	4.24028	15.9219	ENST00000440172	KIAA1549	ENSG00000122778	protein_coding	gap	7-138871363-138879537	0
2-28707229-28708122	GPC4	0.0712889	-0.17109	0.434958	8.20762e-07	6.71378	19.3078	ENST00000663311	PPP1CB-DT	ENSG00000226833	lncRNA	exon	2-28707511-28709499	0
4-153261585-153262454	GPC4	0.0553094	-0.171099	0.43768	8.52272e-07	5.30035	17.4364	ENST00000676458	TRIM2	ENSG00000109654	protein_coding	gap	4-153153271-153270334	0
1-208090269-208091147	GPC4	0.0209857	-0.171124	0.443146	4.39846e-07	2.12014	13.3306	ENST00000367033	PLXNA2	ENSG00000076356	protein_coding	gap	1-208084581-208092785	0
4-128635241-128636184	GPC4	0.121471	-0.171182	0.412949	2.21981e-08	15.5477	31.6135	ENST00000688589	ENSG00000289243	ENSG00000289243	lncRNA	exon	4-128653873-128653976	17688
6-14317277-14318144	GPC4	0.032484	-0.17125	0.451952	1.45144e-05	2.82686	12.2135	ENST00000635227	LINC01108	ENSG00000226673	lncRNA	exon	6-14285056-14285454	31822
4-184587465-184588209	GPC4	0.0405619	-0.171284	0.435688	1.02596e-07	3.18021	16.0025	ENST00000522554	LINC02365	ENSG00000254233	lncRNA	gap	4-184584603-184624738	0
1-107755095-107756003	GPC4	0.0362264	-0.171293	0.452925	2.0301e-05	2.82686	12.0523	ENST00000527011	VAV3	ENSG00000134215	protein_coding	cds	1-107755427-107755513	0
1-60895274-60896191	GPC4	0.0470919	-0.17134	0.446595	7.267e-06	4.24028	14.586	ENST00000664495	NFIA	ENSG00000162599	protein_coding	gap	1-60865467-60973745	0
13-102773311-102774194	GPC4	0.0663712	-0.171351	0.442036	5.95245e-06	6.36042	17.3903	ENST00000376032	TEX30	ENSG00000151287	protein_coding	utr	13-102773682-102773786	0
19-5498878-5499796	GPC4	0.0404964	-0.171385	0.438403	3.2459e-07	3.53357	15.7089	ENST00000222033	ZNRF4	ENSG00000105428	protein_coding	utr	19-5456782-5456856	42021
5-7795122-7795968	GPC4	0.0340642	-0.171459	0.438567	3.07102e-07	3.53357	15.5419	ENST00000493243	ADCY2	ENSG00000078295	protein_coding	gap	5-7789801-7802217	0
16-27776443-27777367	GPC4	0.0340992	-0.171463	0.453245	2.761e-05	3.18021	12.2423	ENST00000261588	KATNIP	ENSG00000047578	protein_coding	cds	16-27776928-27777029	0
2-120509709-120510559	GPC4	0.0336566	-0.171515	0.440334	4.27614e-07	3.18021	14.8796	ENST00000655876	ENSG00000237614	ENSG00000237614	lncRNA	exon	2-120542905-120543326	32345
10-115026504-115027308	GPC4	0.0685618	-0.171581	0.449046	5.95932e-05	6.71378	16.2674	ENST00000433085	LINC02626	ENSG00000236799	lncRNA	exon	10-114996475-114996593	29910
9-79742012-79742943	GPC4	0.0638666	-0.171599	0.430869	1.4817e-07	6.00707	19.6015	ENST00000376552	TLE4	ENSG00000106829	protein_coding	utr	9-79725145-79726882	15129
17-65545768-65546687	GPC4	0.0739445	-0.171627	0.431103	5.70007e-07	8.83392	21.6515	LRG_296t1	LRG_296	LRG_296	LRG_gene	gap	17-65541558-65549519	0
14-30270370-30271252	GPC4	0.0763457	-0.171733	0.442353	1.65836e-05	8.48057	19.0372	ENST00000549360	ENSG00000248975	ENSG00000248975	lncRNA	gap	14-29980268-30296933	0
10-35643124-35643959	GPC4	0.105399	-0.17175	0.429327	1.96318e-06	13.4276	25.976	ENST00000668682	ENSG00000287528	ENSG00000287528	lncRNA	gap	10-35641415-35644495	0
6-43715752-43716663	GPC4	0.0474875	-0.171752	0.443597	3.37523e-06	4.59364	15.4555	ENST00000424283	ENSG00000236961	ENSG00000236961	lncRNA	exon	6-43722786-43722959	6122
1-42049371-42050236	GPC4	0.0499443	-0.171769	0.441693	2.43539e-06	4.947	16.2501	ENST00000670076	ENSG00000287587	ENSG00000287587	lncRNA	gap	1-42048724-42051091	0
8-10266822-10267716	GPC4	0.074607	-0.171815	0.447758	4.67026e-05	7.06714	16.7914	ENST00000528246	MSRA	ENSG00000175806	protein_coding	gap	8-10245224-10301533	0
2-120797357-120798268	GPC4	0.0542398	-0.171819	0.443744	5.63945e-06	5.30035	16.1004	ENST00000482119	GLI2	ENSG00000074047	protein_coding	cds	2-120797321-120797468	0
17-20063833-20064726	GPC4	0.0725493	-0.171824	0.432305	5.64345e-07	7.77385	20.6841	ENST00000681593	SPECC1	ENSG00000128487	protein_coding	gap	17-20057818-20096630	0
8-66217932-66218798	GPC4	0.0196681	-0.171859	0.444419	4.81853e-07	1.76678	12.7433	ENST00000518035	LINC00967	ENSG00000253138	lncRNA	exon	8-66196725-66197315	20616
7-14388802-14389699	GPC4	0.078595	-0.171866	0.443974	2.12092e-05	7.77385	18.2253	ENST00000407950	DGKB	ENSG00000136267	protein_coding	gap	7-14345392-14478160	0
11-11640881-11641757	GPC4	0.0206641	-0.171906	0.443558	3.70357e-07	1.76678	12.9448	ENST00000577899	MIR4299	ENSG00000266645	miRNA	exon	11-11656651-11656722	14893
11-34637081-34637976	GPC4	0.0289459	-0.171946	0.4441	8.5112e-07	2.4735	13.4861	ENST00000533754	EHF	ENSG00000135373	protein_coding	gap	11-34622417-34642627	0
8-81372704-81373593	GPC4	0.0655188	-0.171968	0.434457	6.42444e-07	6.71378	19.2791	ENST00000524085	ENSG00000253859	ENSG00000253859	lncRNA	exon	8-81439436-81439630	65842
10-124138264-124139168	GPC4	0.0173301	-0.171976	0.441184	1.54983e-07	1.76678	13.3652	ENST00000435907	CHST15	ENSG00000182022	protein_coding	exon	10-124093469-124093598	44665
14-96977740-96978661	GPC4	0.0213772	-0.172037	0.448934	1.6829e-06	1.41343	11.5916	ENST00000623920	ENSG00000280070	ENSG00000280070	TEC	exon	14-96992864-96996601	14202
8-93214378-93215268	GPC4	0.024557	-0.172097	0.452557	9.78765e-06	2.12014	11.4361	ENST00000520513	CIBAR1-DT	ENSG00000246662	lncRNA	gap	8-93213521-93292600	0
9-89874643-89875524	GPC4	0.0552161	-0.172108	0.429967	7.99998e-08	5.65371	19.3366	ENST00000659397	ENSG00000237626	ENSG00000237626	lncRNA	gap	9-89869254-89978275	0
12-13379510-13380424	GPC4	0.0550115	-0.172157	0.447236	1.36487e-05	4.947	15.0697	ENST00000532841	LINC01559	ENSG00000180861	lncRNA	gap	12-13376426-13387063	0
12-93813883-93814721	GPC4	0.0287943	-0.17227	0.442534	5.05656e-07	2.4735	13.8086	ENST00000551065	CRADD	ENSG00000169372	protein_coding	gap	12-93679073-93859318	0
17-29677092-29678010	GPC4	0.0255826	-0.172302	0.442298	3.38293e-07	2.12014	13.5264	ENST00000649863	SSH2	ENSG00000141298	protein_coding	cds	17-29677673-29677738	0
3-66405905-66406803	GPC4	0.0528089	-0.172349	0.433705	3.07649e-07	6.00707	18.6802	ENST00000383703	LRIG1	ENSG00000144749	protein_coding	gap	3-66405279-66407347	0
1-87599742-87600643	GPC4	0.0357263	-0.172389	0.450435	9.23594e-06	2.82686	12.559	ENST00000642677	PKN2-AS1	ENSG00000237505	lncRNA	exon	1-87620803-87622207	20159
9-86555433-86556344	GPC4	0.0152161	-0.172394	0.45103	3.03437e-06	1.41343	11.0734	ENST00000657061	ENSG00000235819	ENSG00000235819	lncRNA	exon	9-86488387-86488607	66825
8-19628597-19629495	GPC4	0.0212404	-0.172433	0.444693	5.46501e-07	1.76678	12.7203	ENST00000695900	CSGALNACT1	ENSG00000147408	protein_coding	gap	8-19601866-19757849	0
2-150100126-150101008	GPC4	0.0282157	-0.17251	0.443986	1.0224e-06	2.82686	13.7452	ENST00000652679	ENSG00000286081	ENSG00000286081	lncRNA	exon	2-150150633-150152832	49624
13-50529061-50529961	GPC4	0.0537883	-0.172576	0.439612	1.04317e-06	4.59364	16.4344	ENST00000651397	DLEU7	ENSG00000186047	protein_coding	gap	13-50526008-50683905	0
3-81349382-81350331	GPC4	0.12781	-0.172586	0.409046	1.12986e-08	18.0212	34.2451	ENST00000657713	ENSG00000287053	ENSG00000287053	lncRNA	exon	3-81359739-81359838	9407
1-64663595-64664128	GPC4	0.0538888	-0.17263	0.43845	7.25352e-07	4.59364	16.6993	ENST00000651257	CACHD1	ENSG00000158966	protein_coding	cds	1-64663695-64663837	0
X-46582644-46583580	GPC4	0.0627091	-0.172644	0.433348	4.4823e-07	6.71378	19.5151	ENST00000276055	CHST7	ENSG00000147119	protein_coding	gap	X-46575424-46597759	0
1-53513597-53514517	GPC4	0.0203298	-0.172683	0.451056	4.37261e-06	1.76678	11.4073	ENST00000628545	GLIS1	ENSG00000174332	protein_coding	gap	1-53510028-53514624	0
9-77896707-77897614	GPC4	0.128301	-0.172704	0.4205	2.14578e-07	14.4876	29.3735	LRG_1110t1	LRG_1110	LRG_1110	LRG_gene	gap	9-77815771-77922160	0
17-63635533-63636436	GPC4	0.0184276	-0.172759	0.445561	6.87246e-07	1.76678	12.4842	ENST00000584573	MAP3K3	ENSG00000198909	protein_coding	gap	17-63634802-63646033	0
14-68137547-68138413	GPC4	0.0614447	-0.172876	0.432072	3.26146e-07	7.06714	19.9413	ENST00000557045	RAD51B	ENSG00000182185	protein_coding	gap	14-68069648-68291883	0
4-137532151-137533057	GPC4	0.0946056	-0.172904	0.426021	2.46361e-07	10.2473	24.3176	ENST00000611581	PCDH18	ENSG00000189184	protein_coding	cds	4-137532255-137532284	0
12-106764245-106765084	GPC4	0.0393055	-0.172921	0.437632	1.90734e-07	3.18021	15.5534	ENST00000652234	ENSG00000257545	ENSG00000257545	lncRNA	gap	12-106742801-106774689	0
12-75953174-75954005	GPC4	0.0494356	-0.172947	0.435085	2.24151e-07	4.59364	17.3212	ENST00000552856	ENSG00000258077	ENSG00000258077	lncRNA	gap	12-75777531-75983720	0
3-21665322-21666245	GPC4	0.0312336	-0.172951	0.443583	9.4888e-07	2.82686	13.895	ENST00000494118	ZNF385D	ENSG00000151789	protein_coding	gap	3-21564685-21849655	0
8-39004316-39005220	GPC4	0.094647	-0.173002	0.429459	5.78935e-07	9.54064	23.0623	ENST00000679268	ADAM9	ENSG00000168615	protein_coding	gap	8-38997161-39007885	0
1-155481439-155482360	GPC4	0.0394772	-0.17302	0.437825	2.51498e-07	3.53357	15.7549	ENST00000679333	ASH1L	ENSG00000116539	protein_coding	cds	1-155477886-155482449	0
16-23398844-23399757	GPC4	0.0196786	-0.173022	0.442782	3.76103e-07	2.12014	13.371	ENST00000567821	COG7	ENSG00000168434	protein_coding	gap	16-23398130-23403693	0
4-74116793-74117704	GPC4	0.0439182	-0.173078	0.43492	2.31185e-07	4.947	17.4652	ENST00000429519	MTHFD2L	ENSG00000163738	protein_coding	gap	4-74114658-74125439	0
1-22841663-22842576	GPC4	0.0285211	-0.173127	0.44559	1.36845e-06	2.4735	13.1637	LRG_780t2	LRG_780	LRG_780	LRG_gene	gap	1-22785077-22863036	0
12-102966217-102967059	GPC4	0.067516	-0.17318	0.435161	8.3047e-07	6.71378	19.1754	ENST00000266744	ASCL1	ENSG00000139352	protein_coding	utr	12-102959362-102960513	5703
11-110173550-110174486	GPC4	0.063109	-0.173299	0.446559	1.67019e-05	5.65371	15.8528	ENST00000645527	RDX	ENSG00000137710	protein_coding	gap	11-110131731-110174966	0
22-29011381-29012236	GPC4	0.0654455	-0.173398	0.429293	2.22221e-07	8.12721	21.4097	ENST00000544604	ZNRF3	ENSG00000183579	protein_coding	gap	22-28987202-29042494	0
12-52050836-52051713	GPC4	0.0788484	-0.173672	0.435176	2.15228e-06	8.83392	20.8568	ENST00000562373	NR4A1	ENSG00000123358	protein_coding	utr	12-52051459-52051568	0
4-57423949-57424861	GPC4	0.0459937	-0.173751	0.435048	2.53498e-07	4.947	17.5055	ENST00000661383	LINC02380	ENSG00000248505	lncRNA	exon	4-57424495-57425257	0
16-67943839-67944756	GPC4	0.0774129	-0.173753	0.425682	1.50642e-07	9.89399	23.6324	ENST00000575467	LCAT	ENSG00000213398	protein_coding	cds	16-67943948-67944101	0
1-230250095-230250981	GPC4	0.0220696	-0.173788	0.439745	1.79702e-07	2.4735	14.2808	ENST00000366672	GALNT2	ENSG00000143641	protein_coding	cds	1-230250457-230250560	0
13-94169835-94170688	GPC4	0.0667138	-0.173806	0.42899	1.49385e-07	7.42049	20.9835	ENST00000436329	GPC6-AS1	ENSG00000236520	lncRNA	gap	13-94154407-94186905	0
X-46325077-46325972	GPC4	0.0299073	-0.173825	0.44115	4.18847e-07	2.82686	14.3844	ENST00000670979	LINC01186	ENSG00000236751	lncRNA	gap	X-46314167-46325741	0
16-17266442-17267354	GPC4	0.0924496	-0.173884	0.426161	3.39237e-07	11.3074	24.8589	ENST00000261381	XYLT1	ENSG00000103489	protein_coding	gap	16-17259499-17358011	0
3-120102219-120103252	GPC4	0.0438744	-0.173955	0.443493	2.56299e-06	4.24028	15.1503	ENST00000484076	GSK3B-DT	ENSG00000242622	lncRNA	gap	3-120098793-120104775	0
9-14343202-14344642	GPC4	0.164803	-0.173987	0.389205	1.29119e-10	32.5088	47.8233	ENST00000671131	ENSG00000225472	ENSG00000225472	lncRNA	gap	9-14317346-14357151	0
2-121174685-121175589	GPC4	0.0166828	-0.174031	0.441266	1.18374e-07	1.41343	13.0773	ENST00000432984	ENSG00000236145	ENSG00000236145	lncRNA	exon	2-121178327-121178387	2737
12-124420492-124421417	GPC4	0.0951535	-0.174232	0.419724	7.11695e-08	13.0742	27.4502	ENST00000458234	NCOR2	ENSG00000196498	protein_coding	gap	12-124420056-124422500	0
5-133848240-133849088	GPC4	0.0295438	-0.174244	0.447202	3.10698e-06	2.82686	13.1579	ENST00000513561	WSPAR	ENSG00000249073	lncRNA	exon	5-133913677-133913996	64588
11-116265912-116266793	GPC4	0.049894	-0.174285	0.434222	2.06579e-07	4.947	17.7761	ENST00000452629	LINC02151	ENSG00000236437	lncRNA	exon	11-116496899-116497730	230105
7-133939993-133940875	GPC4	0.0540922	-0.174327	0.447425	1.24117e-05	4.59364	14.8048	ENST00000478265	EXOC4	ENSG00000131558	protein_coding	gap	7-133938070-133997491	0
2-10036038-10036918	GPC4	0.0523488	-0.174379	0.428866	5.0388e-08	5.65371	19.446	ENST00000567540	ENSG00000260077	ENSG00000260077	lncRNA	exon	2-10039092-10040663	2173
13-39385454-39386305	GPC4	0.0693055	-0.174548	0.426088	5.96246e-08	7.42049	21.6918	ENST00000648377	LHFPL6	ENSG00000183722	protein_coding	gap	13-39378527-39600831	0
10-103663582-103664460	GPC4	0.077059	-0.174621	0.435631	1.86872e-06	8.12721	20.2234	ENST00000692756	SH3PXD2A	ENSG00000107957	protein_coding	gap	10-103661115-103693027	0
2-188293386-188294263	GPC4	0.0519396	-0.174622	0.432761	1.58161e-07	5.30035	18.3865	ENST00000409609	GULP1	ENSG00000144366	protein_coding	utr	2-188293818-188294393	0
2-99900242-99901136	GPC4	0.0708382	-0.174641	0.424588	5.83706e-08	8.48057	22.8147	ENST00000673529	AFF3	ENSG00000144218	protein_coding	gap	2-99837525-100006631	0
4-95316910-95317802	GPC4	0.068382	-0.174766	0.432531	3.59164e-07	6.71378	19.7628	ENST00000610318	UNC5C	ENSG00000182168	protein_coding	gap	4-95301750-95335409	0
1-30885466-30886338	GPC4	0.0725724	-0.174771	0.431291	6.0353e-07	8.83392	21.6054	ENST00000339394	SDC3	ENSG00000162512	protein_coding	gap	1-30878741-30908448	0
11-64620445-64621315	GPC4	0.0591879	-0.174786	0.435833	4.79896e-07	5.30035	17.8682	ENST00000693456	NRXN2	ENSG00000110076	protein_coding	gap	11-64620373-64622752	0
12-107109872-107110783	GPC4	0.0370283	-0.174804	0.439008	4.39815e-07	3.88693	15.7031	ENST00000547679	ENSG00000257548	ENSG00000257548	lncRNA	gap	12-107097471-107121972	0
10-78408488-78409370	GPC4	0.0587747	-0.174831	0.428516	8.50037e-08	6.71378	20.448	ENST00000667413	LINC00595	ENSG00000230417	lncRNA	gap	10-78250452-78524410	0
1-164801143-164801975	GPC4	0.0842871	-0.174856	0.430008	6.87386e-07	9.89399	22.9299	ENST00000627490	PBX1	ENSG00000185630	protein_coding	gap	1-164799890-164807541	0
11-20474115-20475048	GPC4	0.0102084	-0.174914	0.443826	1.36249e-07	0.706714	11.9314	ENST00000529592	PRMT3	ENSG00000185238	protein_coding	gap	11-20464547-20493918	0
8-21091510-21092431	GPC4	0.0577452	-0.174947	0.447292	1.40946e-05	4.947	15.0812	ENST00000662848	ENSG00000254092	ENSG00000254092	lncRNA	gap	8-21059936-21128883	0
4-127622634-127623447	GPC4	0.0508468	-0.174974	0.440295	1.49582e-06	4.947	16.4862	ENST00000504491	INTU	ENSG00000164066	protein_coding	cds	4-127623403-127623491	0
2-136060158-136061084	GPC4	0.0550858	-0.174986	0.443645	5.51681e-06	5.30035	16.135	ENST00000448672	ENSG00000237262	ENSG00000237262	lncRNA	exon	2-136077892-136077994	16807
6-111604024-111604898	GPC4	0.0282656	-0.175014	0.439744	2.51379e-07	2.82686	14.632	LRG_1337t1	LRG_1337	LRG_1337	LRG_gene	gap	6-111592095-111605775	0
7-132393562-132394482	GPC4	0.0894841	-0.175018	0.431644	9.41376e-07	9.18728	22.1698	ENST00000423507	PLXNA4	ENSG00000221866	protein_coding	gap	7-132385296-132489291	0
5-72182898-72183805	GPC4	0.135639	-0.175046	0.412125	2.68502e-08	16.9611	33.0704	ENST00000512974	MAP1B	ENSG00000131711	protein_coding	cds	5-72183743-72183823	0
2-207066598-207067508	GPC4	0.0969623	-0.175049	0.436608	5.47363e-06	9.89399	21.5651	ENST00000412414	KLF7	ENSG00000118263	protein_coding	utr	2-207074137-207081212	6628
3-132870167-132871071	GPC4	0.0398704	-0.175057	0.4403	7.05382e-07	3.88693	15.49	ENST00000504440	NPHP3-AS1	ENSG00000248724	lncRNA	gap	3-132860621-132873540	0
2-234564271-234565172	GPC4	0.0820189	-0.175168	0.437415	3.4051e-06	8.12721	19.924	ENST00000339728	ARL4C	ENSG00000188042	protein_coding	exon	2-234496012-234497081	67189
6-144284658-144285558	GPC4	0.0841161	-0.17523	0.424021	7.55003e-08	9.18728	23.736	ENST00000367545	UTRN	ENSG00000152818	protein_coding	utr	6-144285335-144285821	0
11-112520200-112521091	GPC4	0.0849713	-0.175374	0.44011	9.24665e-06	8.48057	19.6994	ENST00000665326	LINC02763	ENSG00000254968	lncRNA	gap	11-112393412-112541292	0
11-59174770-59175708	GPC4	0.0575934	-0.175433	0.429724	1.43786e-07	7.06714	20.3731	ENST00000532982	DTX4	ENSG00000110042	protein_coding	gap	11-59171489-59181738	0
11-116580583-116581488	GPC4	0.058322	-0.175482	0.440125	2.5509e-06	6.00707	17.3903	ENST00000623694	ENSG00000278945	ENSG00000278945	TEC	exon	11-116609995-116610094	28506
11-44564922-44565821	GPC4	0.184725	-0.175491	0.374165	8.38806e-13	37.8092	55.4417	ENST00000532544	CD82	ENSG00000085117	protein_coding	utr	11-44565641-44565736	0
12-4386510-4387383	GPC4	0.0520984	-0.175577	0.449239	2.00409e-05	4.59364	14.3096	ENST00000674624	ENSG00000285901	ENSG00000285901	protein_coding	gap	12-4366283-4405039	0
3-4905920-4906839	GPC4	0.0597847	-0.175642	0.434307	5.59089e-07	6.71378	19.1639	ENST00000668962	BHLHE40-AS1	ENSG00000235831	lncRNA	gap	3-4900698-4959197	0
15-27491856-27492775	GPC4	0.114326	-0.175722	0.415524	3.32804e-08	14.4876	29.8802	ENST00000615808	GABRG3	ENSG00000182256	protein_coding	gap	15-27480788-27519971	0
18-11980685-11981620	GPC4	0.147341	-0.175759	0.410115	5.04366e-08	23.3216	37.6771	ENST00000625802	IMPA2	ENSG00000141401	protein_coding	utr	18-11981428-11981669	0
1-41689329-41690228	GPC4	0.0452583	-0.175795	0.435683	2.97926e-07	4.947	17.3039	ENST00000372584	HIVEP3	ENSG00000127124	protein_coding	gap	1-41628948-41918412	0
1-173507107-173508104	GPC4	0.0402217	-0.175811	0.434925	1.43434e-07	4.24028	16.8548	ENST00000466087	SLC9C2	ENSG00000162753	protein_coding	gap	1-173507042-173509567	0
9-107358675-107359587	GPC4	0.0839662	-0.17582	0.442052	1.1931e-05	7.77385	18.6284	ENST00000416373	RAD23B	ENSG00000119318	protein_coding	utr	9-107329657-107332192	26482
11-62883411-62884306	GPC4	0.0255902	-0.175826	0.436594	4.93367e-08	2.12014	14.7184	ENST00000679908	SLC3A2	ENSG00000168003	protein_coding	cds	11-62883989-62884024	0
7-152753990-152754908	GPC4	0.0824174	-0.175838	0.42324	7.01321e-08	9.89399	24.2485	ENST00000685293	ENSG00000289146	ENSG00000289146	lncRNA	gap	7-152743811-152759452	0
3-74516-75366	GPC4	0.0266046	-0.175895	0.44666	1.9112e-06	2.4735	12.9276	ENST00000426697	ENSG00000224918	ENSG00000224918	lncRNA	exon	3-54293-54346	20169
12-82698876-82699794	GPC4	0.0349503	-0.17593	0.439612	5.05056e-07	3.88693	15.5016	ENST00000551915	TMTC2	ENSG00000179104	protein_coding	gap	12-82687670-82857009	0
6-16200189-16201125	GPC4	0.0767413	-0.17593	0.420639	1.11484e-08	7.42049	23.166	ENST00000516022	ENSG00000251831	ENSG00000251831	snRNA	exon	6-16205014-16205120	3888
5-88684619-88685491	GPC4	0.135748	-0.175984	0.415252	1.25262e-07	19.788	33.8996	ENST00000689967	LINC00461	ENSG00000245526	lncRNA	gap	5-88671086-88690912	0
10-25816192-25817089	GPC4	0.0516463	-0.176021	0.443959	2.73078e-06	3.88693	14.943	ENST00000515902	ENSG00000251711	ENSG00000251711	snRNA	exon	10-25819363-25819426	2273
2-202033265-202034163	GPC4	0.116248	-0.176099	0.411911	1.34523e-08	15.1943	31.4638	ENST00000286201	FZD7	ENSG00000155760	protein_coding	utr	2-202033855-202034647	0
4-139832932-139833825	GPC4	0.0780607	-0.176123	0.443392	1.80466e-05	7.77385	18.3692	ENST00000509479	MAML3	ENSG00000196782	protein_coding	gap	4-139730668-139889356	0
4-140151537-140152168	GPC4	0.0862265	-0.176128	0.431563	7.97876e-07	8.83392	21.9164	ENST00000509479	MAML3	ENSG00000196782	protein_coding	gap	4-139890968-140152859	0
13-44895661-44896543	GPC4	0.0637837	-0.176136	0.446315	1.84612e-05	6.00707	16.1926	ENST00000379161	NUFIP1	ENSG00000083635	protein_coding	utr	13-44939249-44941205	42705
6-6686852-6687859	GPC4	0.0808461	-0.176188	0.441739	1.0941e-05	7.77385	18.709	ENST00000692730	ENSG00000261211	ENSG00000261211	lncRNA	gap	6-6681300-6686899	0
16-51452825-51453748	GPC4	0.0303449	-0.176215	0.442333	4.87883e-07	2.4735	13.8835	ENST00000692294	ENSG00000260850	ENSG00000260850	lncRNA	gap	16-51404629-51495101	0
17-57408391-57409231	GPC4	0.0374302	-0.176324	0.439018	4.3987e-07	3.88693	15.6973	ENST00000675656	MSI2	ENSG00000153944	protein_coding	gap	17-57401472-57529675	0
2-164831486-164832382	GPC4	0.0215649	-0.176344	0.451663	5.35535e-06	1.76678	11.2922	ENST00000652658	COBLL1	ENSG00000082438	protein_coding	gap	2-164743876-164841155	0
1-203521864-203522757	GPC4	0.0994493	-0.176397	0.433382	3.25797e-06	11.3074	23.2984	ENST00000367222	OPTC	ENSG00000188770	protein_coding	utr	1-203508646-203508949	12914
5-104611016-104611863	GPC4	0.0560899	-0.176455	0.437862	7.2221e-07	4.947	17.0794	ENST00000671304	ENSG00000251574	ENSG00000251574	lncRNA	gap	5-104543027-104763279	0
6-137550260-137551169	GPC4	0.113241	-0.176529	0.432693	5.34807e-06	13.4276	25.2044	ENST00000418879	ENSG00000213108	ENSG00000213108	processed_pseudogene	exon	6-137543897-137544372	5887
13-110826860-110827646	GPC4	0.0400525	-0.176551	0.439112	3.16085e-07	3.18021	15.2539	ENST00000569854	LINC00567	ENSG00000259831	lncRNA	exon	13-110809676-110813084	13775
3-114418708-114419634	GPC4	0.112612	-0.176564	0.43237	5.27886e-06	13.7809	25.4981	ENST00000676079	ZBTB20	ENSG00000181722	protein_coding	gap	3-114389106-114500351	0
1-12553352-12554141	GPC4	0.0243754	-0.176586	0.437585	8.87614e-08	2.4735	14.7587	ENST00000616661	DHRS3	ENSG00000162496	protein_coding	utr	1-12567910-12568339	13768
6-17031612-17032466	GPC4	0.0323865	-0.176605	0.44182	8.40898e-07	3.53357	14.7818	ENST00000654964	ENSG00000286631	ENSG00000286631	lncRNA	gap	6-17018278-17033838	0
11-72189130-72190027	GPC4	0.0501825	-0.176684	0.438656	8.41001e-07	4.947	16.7626	ENST00000675784	FOLR1	ENSG00000110195	protein_coding	utr	11-72189915-72189931	0
11-93567160-93568082	GPC4	0.0194962	-0.176724	0.438419	6.30218e-08	1.76678	13.9756	ENST00000470401	ENSG00000240202	ENSG00000240202	misc_RNA	exon	11-93556913-93557206	9953
13-44806475-44807388	GPC4	0.018259	-0.176732	0.441785	1.95412e-07	1.76678	13.2673	ENST00000414562	LINC00330	ENSG00000235097	lncRNA	gap	13-44805031-44809408	0
6-148967211-148968079	GPC4	0.154732	-0.176851	0.402807	8.1562e-09	27.2085	41.7252	ENST00000473631	UST	ENSG00000111962	protein_coding	gap	6-148964564-149005302	0
3-28077321-28078220	GPC4	0.0487129	-0.176954	0.439977	1.26543e-06	4.947	16.4574	ENST00000356047	LINC01967	ENSG00000235493	lncRNA	exon	3-28059242-28059268	18052
5-178940638-178941534	GPC4	0.0516845	-0.17698	0.441576	2.29736e-06	4.947	16.2444	ENST00000519564	ZNF454	ENSG00000178187	protein_coding	utr	5-178941198-178941444	0
3-77182056-77182944	GPC4	0.0320668	-0.177007	0.445886	1.98678e-06	2.82686	13.4055	ENST00000696631	ROBO2	ENSG00000185008	protein_coding	gap	3-77098341-77477413	0
7-29842844-29843734	GPC4	0.0874199	-0.177075	0.430461	6.26741e-07	9.18728	22.3655	ENST00000409123	WIPF3	ENSG00000122574	protein_coding	gap	7-29834815-29875829	0
2-240154791-240155688	GPC4	0.114078	-0.177135	0.404241	1.44902e-09	17.3145	34.2739	ENST00000391989	OTOS	ENSG00000178602	protein_coding	exon	2-240144524-240144562	10228
15-69890905-69891812	GPC4	0.0344872	-0.177213	0.433904	6.18517e-08	3.53357	16.4862	ENST00000560853	DRAIC	ENSG00000245750	lncRNA	exon	15-69842061-69843120	47784
6-122143898-122144815	GPC4	0.0548595	-0.17726	0.436003	5.53781e-07	5.65371	17.9546	ENST00000363062	ENSG00000199932	ENSG00000199932	snRNA	exon	6-122211648-122211811	66832
18-37361078-37361964	GPC4	0.0656172	-0.177338	0.438341	1.60452e-06	6.00707	17.9316	ENST00000603232	CELF4	ENSG00000101489	protein_coding	gap	18-37321882-37485524	0
9-78525835-78526719	GPC4	0.0590185	-0.177364	0.441703	2.94844e-06	5.30035	16.5208	ENST00000605266	ENSG00000270627	ENSG00000270627	processed_pseudogene	exon	9-78589158-78589539	62438
1-208248089-208248774	GPC4	0.078235	-0.177374	0.42278	6.62001e-08	10.2473	24.5307	ENST00000691549	ENSG00000286198	ENSG00000286198	lncRNA	gap	1-208245454-208269847	0
1-168958430-168959345	GPC4	0.0834032	-0.177378	0.442816	1.87628e-05	8.48057	18.9105	ENST00000650631	ENSG00000285622	ENSG00000285622	lncRNA	gap	1-168747605-169020942	0
2-212263899-212264803	GPC4	0.0198429	-0.177434	0.448163	1.25079e-06	1.41343	11.7068	ENST00000484594	ERBB4	ENSG00000178568	protein_coding	gap	2-212124904-212538448	0
5-74367306-74368307	GPC4	0.0267582	-0.177488	0.436246	7.46647e-08	2.82686	15.3288	ENST00000663633	LINC01331	ENSG00000248673	lncRNA	gap	5-74113152-74369353	0
15-25717375-25718275	GPC4	0.05824	-0.177516	0.428051	5.04006e-08	6.00707	20.0104	ENST00000673763	ATP10A	ENSG00000206190	protein_coding	cds	15-25718182-25718399	0
4-78633782-78634694	GPC4	0.0433828	-0.177748	0.433346	8.96853e-08	4.24028	17.2694	ENST00000364128	ENSG00000200998	ENSG00000200998	misc_RNA	exon	4-78632273-78632385	1396
6-20340037-20340932	GPC4	0.0417277	-0.177801	0.4347	1.3277e-07	4.24028	16.9008	ENST00000665823	ENSG00000287483	ENSG00000287483	lncRNA	exon	6-20334134-20334411	5625
3-45667666-45668449	GPC4	0.0907417	-0.177912	0.421236	6.88453e-08	11.3074	25.9703	ENST00000440097	LIMD1	ENSG00000144791	protein_coding	cds	3-45668294-45668356	0
15-68795018-68795926	GPC4	0.0888476	-0.177933	0.429547	4.39306e-07	9.18728	22.4404	ENST00000560303	ANP32A	ENSG00000140350	protein_coding	gap	15-68787920-68820697	0
2-33142593-33143521	GPC4	0.0185861	-0.177944	0.43938	1.1006e-07	2.12014	13.9929	ENST00000432635	LTBP1	ENSG00000049323	protein_coding	gap	2-33134961-33186855	0
3-170740688-170741615	GPC4	0.0468724	-0.178118	0.433493	9.8949e-08	4.24028	17.2982	ENST00000644993	SLC7A14-AS1	ENSG00000285051	lncRNA	gap	3-170708195-170859982	0
3-69405898-69406808	GPC4	0.0316914	-0.178149	0.442766	7.27549e-07	2.82686	14.0677	ENST00000497880	FRMD4B	ENSG00000114541	protein_coding	gap	3-69313518-69432633	0
10-26242465-26243115	GPC4	0.045496	-0.17818	0.443757	1.93666e-06	3.53357	14.632	ENST00000648567	GAD2	ENSG00000136750	protein_coding	gap	10-26229778-26245920	0
6-52372872-52373768	GPC4	0.0398439	-0.178207	0.434809	1.36469e-07	4.24028	16.8663	ENST00000360726	PAQR8	ENSG00000170915	protein_coding	utr	6-52373548-52373626	0
11-63762521-63763451	GPC4	0.0469543	-0.17822	0.438712	1.19801e-06	5.65371	17.2233	ENST00000433688	ZFTA	ENSG00000188070	protein_coding	cds	11-63763418-63763869	0
2-204011781-204012666	GPC4	0.0702421	-0.178291	0.43032	2.80173e-07	7.77385	21.0123	LRG_65t1	LRG_65	LRG_65	LRG_gene	utr	2-203959600-203961577	50203
3-40877733-40878610	GPC4	0.0566707	-0.178379	0.427024	5.48747e-08	7.06714	20.8626	ENST00000659692	ENSG00000287415	ENSG00000287415	lncRNA	exon	3-40874493-40875980	1752
5-122182263-122183163	GPC4	0.101298	-0.178408	0.416051	2.08288e-08	12.7208	28.2679	ENST00000509403	ENSG00000250803	ENSG00000250803	protein_coding	cds	5-122182491-122182642	0
17-56577452-56578357	GPC4	0.0617206	-0.178432	0.437486	1.15943e-06	6.00707	18.0295	ENST00000478577	ENSG00000243058	ENSG00000243058	processed_pseudogene	exon	17-56573040-56573195	4256
21-16743206-16744069	GPC4	0.0435269	-0.178435	0.438387	4.93631e-07	4.24028	16.2329	ENST00000444868	ENSG00000237735	ENSG00000237735	lncRNA	exon	21-16754519-16754770	10449
3-4978365-4979586	GPC4	0.0952695	-0.178453	0.411681	8.35671e-09	15.1943	30.5309	ENST00000256495	BHLHE40	ENSG00000134107	protein_coding	utr	3-4979437-4979718	0
3-125039041-125039888	GPC4	0.0727405	-0.178465	0.437196	2.54402e-06	7.77385	19.5555	ENST00000311127	HEG1	ENSG00000173706	protein_coding	gap	3-125029489-125055574	0
2-88376647-88377508	GPC4	0.0433087	-0.178493	0.441851	1.51273e-06	4.24028	15.4958	ENST00000390831	ENSG00000212133	ENSG00000212133	snRNA	exon	2-88383494-88383597	5985
2-168138421-168139277	GPC4	0.0451019	-0.178651	0.44016	8.8517e-07	4.24028	15.8643	ENST00000355999	STK39	ENSG00000198648	protein_coding	gap	2-168138222-168140288	0
15-90315256-90316157	GPC4	0.0136054	-0.178672	0.44127	1.1132e-07	1.41343	13.0197	ENST00000622269	ENSG00000275674	ENSG00000275674	protein_coding	utr	15-90314298-90314499	756
X-42597035-42597912	GPC4	0.0714939	-0.178688	0.44084	5.79392e-06	7.06714	18.231	ENST00000440002	ENSG00000231772	ENSG00000231772	lncRNA	gap	X-42582689-42699144	0
1-43584472-43585375	GPC4	0.0348039	-0.178713	0.45045	9.12757e-06	2.82686	12.536	ENST00000467464	PTPRF	ENSG00000142949	protein_coding	gap	1-43583094-43588730	0
1-156400236-156401096	GPC4	0.0696899	-0.178807	0.424188	5.47922e-08	8.83392	23.022	ENST00000608007	MIR9-1HG	ENSG00000125462	lncRNA	exon	1-156404250-156404601	3153
12-123109032-123109936	GPC4	0.032186	-0.178859	0.435478	1.01128e-07	3.53357	16.1062	ENST00000542210	PITPNM2	ENSG00000090975	protein_coding	gap	12-123034686-123110384	0
17-43438803-43439716	GPC4	0.0464169	-0.178893	0.446489	5.58475e-06	3.88693	14.2981	ENST00000588060	MIR2117HG	ENSG00000267151	lncRNA	exon	17-43444707-43444908	4990
16-19785369-19786300	GPC4	0.0284159	-0.178901	0.433368	2.81551e-08	2.82686	15.9449	ENST00000695302	IQCK	ENSG00000174628	protein_coding	gap	16-19764113-19788837	0
21-43188546-43189447	GPC4	0.0471307	-0.178934	0.439644	1.13455e-06	4.947	16.5265	ENST00000291554	CRYAA	ENSG00000160202	protein_coding	utr	21-43172281-43172805	15740
2-120887292-120888178	GPC4	0.0368048	-0.178937	0.442007	9.59137e-07	3.53357	14.8278	ENST00000482119	GLI2	ENSG00000074047	protein_coding	gap	2-120797469-120927360	0
12-49974517-49975316	GPC4	0.0501506	-0.179083	0.430375	7.86575e-08	5.65371	19.0314	ENST00000615425	AQP6	ENSG00000086159	protein_coding	cds	12-49974746-49974826	0
1-12460738-12461653	GPC4	0.0601118	-0.179123	0.435048	5.09912e-07	6.00707	18.4959	LRG_1213t1	LRG_1213	LRG_1213	LRG_gene	gap	1-12460397-12497499	0
9-81650577-81651517	GPC4	0.0830349	-0.179127	0.430623	6.26407e-07	9.18728	22.2273	ENST00000418319	TLE1	ENSG00000196781	protein_coding	gap	9-81634302-81652183	0
11-115699536-115700423	GPC4	0.0841483	-0.179142	0.423721	5.877e-08	8.83392	23.5287	ENST00000539305	LINC02698	ENSG00000256717	lncRNA	gap	11-115676782-115842735	0
14-33477487-33478378	GPC4	0.0512561	-0.179178	0.43013	4.20043e-08	4.59364	18.3692	ENST00000680362	NPAS3	ENSG00000151322	protein_coding	gap	14-33394245-33560120	0
17-19387113-19387988	GPC4	0.0615703	-0.179214	0.432921	3.14298e-07	6.36042	19.2675	ENST00000395592	MFAP4	ENSG00000166482	protein_coding	cds	17-19387041-19387118	0
22-45493019-45493939	GPC4	0.0393902	-0.179233	0.440677	6.33481e-07	3.53357	15.133	ENST00000411478	FBLN1	ENSG00000077942	protein_coding	exon	22-45502238-45502340	8298
13-113837385-113838203	GPC4	0.0231335	-0.179248	0.438787	9.96937e-08	2.12014	14.2174	ENST00000327773	GAS6	ENSG00000183087	protein_coding	cds	13-113838069-113838191	0
17-73803727-73804621	GPC4	0.0714071	-0.179305	0.439606	2.51559e-06	6.00707	17.7416	ENST00000544677	LINC00469	ENSG00000177338	lncRNA	gap	17-73761027-73823687	0
18-44723285-44724160	GPC4	0.0590004	-0.179369	0.434301	3.33958e-07	5.65371	18.3923	LRG_1150t1	LRG_1150	LRG_1150	LRG_gene	gap	18-44701833-44869229	0
X-13167111-13168031	GPC4	0.101559	-0.179533	0.424996	2.71731e-07	11.6608	25.4463	ENST00000568788	ENSG00000261030	ENSG00000261030	lncRNA	exon	X-13093660-13094573	72537
5-135216576-135217498	GPC4	0.0496368	-0.179562	0.439472	7.48448e-07	4.24028	16.0832	ENST00000624272	PITX1-AS1	ENSG00000224186	lncRNA	gap	5-135174173-135333757	0
4-127355540-127356451	GPC4	0.0129936	-0.17967	0.441676	9.43639e-08	1.06007	12.6742	ENST00000667124	ENSG00000248491	ENSG00000248491	lncRNA	gap	4-127194494-127401725	0
6-33925815-33926702	GPC4	0.0580087	-0.179677	0.444963	6.883e-06	4.947	15.5764	ENST00000451317	ENSG00000233183	ENSG00000233183	lncRNA	exon	6-33924334-33927631	0
12-4044875-4045729	GPC4	0.0362856	-0.179745	0.444011	1.14472e-06	2.82686	13.8604	ENST00000669712	ENSG00000256969	ENSG00000256969	lncRNA	exon	12-4026222-4026658	18216
17-49776751-49777572	GPC4	0.0394562	-0.179778	0.435217	1.29764e-07	3.88693	16.5553	ENST00000514018	FAM117A	ENSG00000121104	protein_coding	gap	17-49732721-49788501	0
10-71232119-71233015	GPC4	0.0415396	-0.179801	0.435716	1.84432e-07	4.24028	16.6705	ENST00000373192	UNC5B	ENSG00000107731	protein_coding	gap	10-71213065-71279820	0
16-53089454-53090249	GPC4	0.0534868	-0.179898	0.438077	8.83423e-07	5.30035	17.2176	ENST00000615216	CHD9	ENSG00000177200	protein_coding	gap	16-53055078-53155925	0
5-126182753-126183594	GPC4	0.0419107	-0.179995	0.43372	9.89956e-08	4.24028	17.1542	ENST00000667560	LINC02039	ENSG00000248107	lncRNA	gap	5-126180732-126193076	0
5-38640744-38641575	GPC4	0.0419545	-0.18013	0.4304	2.50839e-08	3.88693	17.5688	ENST00000671098	LIFR-AS1	ENSG00000244968	lncRNA	gap	5-38615660-38640928	0
8-84705937-84706752	GPC4	0.0564632	-0.180212	0.434413	5.3463e-07	6.71378	19.0142	ENST00000523850	RALYL	ENSG00000184672	protein_coding	cds	8-84706024-84706060	0
14-66241778-66242678	GPC4	0.0474777	-0.180259	0.438706	6.75094e-07	4.59364	16.4344	ENST00000556874	ENSG00000258561	ENSG00000258561	lncRNA	gap	14-66230896-66496197	0
10-36766668-36767537	GPC4	0.0860793	-0.180262	0.420586	3.95727e-08	10.6007	25.4348	ENST00000384541	ENSG00000207271	ENSG00000207271	misc_RNA	exon	10-36626015-36626138	140529
19-46413160-46414052	GPC4	0.0537657	-0.180391	0.430933	6.89146e-08	4.947	18.4844	LRG_1258t1	LRG_1258	LRG_1258	LRG_gene	utr	19-46412811-46413564	0
8-29739153-29740010	GPC4	0.0430434	-0.180412	0.437556	2.36827e-07	3.53357	15.8471	ENST00000506121	LINC00589	ENSG00000251191	lncRNA	gap	8-29726424-29748014	0
10-22554407-22555311	GPC4	0.0822432	-0.180502	0.421429	3.75905e-08	9.89399	24.6113	ENST00000604912	PIP4K2A	ENSG00000150867	protein_coding	gap	10-22550773-22567850	0
20-37238838-37239757	GPC4	0.0678409	-0.180525	0.430102	3.28842e-07	8.48057	21.4557	ENST00000470352	RPN2	ENSG00000118705	protein_coding	gap	20-37236710-37241302	0
12-92734792-92735695	GPC4	0.0382932	-0.180542	0.436278	2.15145e-07	4.24028	16.5093	ENST00000647865	PLEKHG7	ENSG00000187510	protein_coding	gap	12-92732274-92736481	0
3-16511508-16512402	GPC4	0.0335304	-0.180556	0.437966	1.90224e-07	3.18021	15.3518	ENST00000453536	RFTN1	ENSG00000131378	protein_coding	gap	3-16493878-16513441	0
12-2376620-2377540	GPC4	0.0822371	-0.180743	0.436834	2.68081e-06	8.12721	19.9355	LRG_334t4	LRG_334	LRG_334	LRG_gene	gap	12-2120431-2448975	0
18-49006479-49007396	GPC4	0.113815	-0.180751	0.423816	3.09409e-07	12.7208	26.8744	ENST00000624037	ENSG00000280335	ENSG00000280335	TEC	exon	18-49013106-49013819	5709
2-120893643-120894247	GPC4	0.0665416	-0.180808	0.42237	1.61598e-08	7.42049	22.4289	ENST00000482119	GLI2	ENSG00000074047	protein_coding	gap	2-120797469-120927360	0
2-11955689-11956608	GPC4	0.0272534	-0.180879	0.449094	3.25372e-06	2.12014	12.1559	ENST00000438292	MIR3681HG	ENSG00000224184	lncRNA	gap	2-11865916-12007746	0
5-17365207-17365860	GPC4	0.0384489	-0.180912	0.434091	7.05446e-08	3.53357	16.5265	ENST00000653016	ENSG00000249199	ENSG00000249199	lncRNA	exon	5-17367588-17368582	1727
22-27174772-27175690	GPC4	0.115842	-0.180955	0.426447	1.03612e-06	14.4876	27.2429	ENST00000430468	ENSG00000231405	ENSG00000231405	lncRNA	exon	22-27159458-27159878	14893
13-104597492-104598399	GPC4	0.0629239	-0.18097	0.431295	2.79042e-07	7.42049	20.2637	ENST00000455851	ENSG00000225823	ENSG00000225823	processed_pseudogene	exon	13-104814327-104815069	215927
4-65398830-65399739	GPC4	0.0677886	-0.180986	0.435332	8.39405e-07	6.71378	19.066	ENST00000622150	EPHA5	ENSG00000145242	protein_coding	gap	4-65377064-65404373	0
X-24928071-24928975	GPC4	0.0615761	-0.180991	0.444466	8.79609e-06	5.65371	16.2905	ENST00000679301	POLA1	ENSG00000101868	protein_coding	gap	X-24888123-24930452	0
5-86865960-86866674	GPC4	0.0312219	-0.181348	0.43753	1.55338e-07	3.18021	15.3806	ENST00000486625	ENSG00000242477	ENSG00000242477	processed_pseudogene	exon	5-86884231-86884881	17556
2-207892576-207893506	GPC4	0.0466198	-0.181437	0.429726	4.03861e-08	4.947	18.5765	ENST00000447645	PLEKHM3	ENSG00000178385	protein_coding	gap	2-207861263-207908513	0
2-164606363-164607277	GPC4	0.0542384	-0.181457	0.4295	6.19012e-08	5.65371	19.2963	ENST00000488342	GRB14	ENSG00000115290	protein_coding	gap	2-164547817-164619686	0
15-51051589-51052499	GPC4	0.0567859	-0.181465	0.428102	3.31211e-08	5.30035	19.3942	ENST00000559909	MIR4713HG	ENSG00000259240	lncRNA	gap	15-51037682-51277982	0
11-122105045-122105906	GPC4	0.0400612	-0.18147	0.43314	5.07849e-08	3.53357	16.7223	ENST00000690059	MIR100HG	ENSG00000255248	lncRNA	gap	11-122033463-122105070	0
1-204191177-204192084	GPC4	0.0721581	-0.181491	0.421875	2.26067e-08	8.48057	23.3502	ENST00000367194	KISS1	ENSG00000170498	protein_coding	gap	1-204190798-204192773	0
10-36802222-36803122	GPC4	0.0507231	-0.181529	0.430534	6.93667e-08	5.30035	18.755	ENST00000457804	ENSG00000238176	ENSG00000238176	lncRNA	exon	10-36940109-36940190	136986
20-44720487-44721372	GPC4	0.0592155	-0.181589	0.438588	1.29934e-06	5.65371	17.4306	ENST00000465000	CCN5	ENSG00000064205	protein_coding	gap	20-44720122-44724737	0
3-146251488-146252285	GPC4	0.0292959	-0.181616	0.440917	3.6849e-07	2.82686	14.3787	ENST00000383083	PLSCR4	ENSG00000114698	protein_coding	exon	3-146250960-146251179	308
10-78543518-78544352	GPC4	0.0372277	-0.181737	0.429887	3.60313e-08	4.947	18.3232	ENST00000635018	ENSG00000282952	ENSG00000282952	lncRNA	gap	10-78538774-78549699	0
X-8306206-8307138	GPC4	0.0475155	-0.181791	0.425628	8.66869e-09	4.59364	19.2963	ENST00000659022	ENSG00000285679	ENSG00000285679	lncRNA	gap	X-8228406-8369563	0
3-62607133-62608056	GPC4	0.0505035	-0.181815	0.423455	1.05427e-08	6.36042	21.0066	ENST00000612439	CADPS	ENSG00000163618	protein_coding	gap	3-62592749-62645721	0
11-35275349-35276279	GPC4	0.0329278	-0.181827	0.434226	8.14867e-08	3.88693	16.6072	ENST00000647372	SLC1A2	ENSG00000110436	protein_coding	gap	11-35265759-35280866	0
22-48277540-48278467	GPC4	0.0270559	-0.181935	0.431064	1.19676e-08	2.82686	16.3653	ENST00000578320	MIR3201	ENSG00000266508	miRNA	exon	22-48274364-48274415	3124
7-56091294-56092182	GPC4	0.0394365	-0.181974	0.426574	5.24651e-09	3.53357	18.1159	ENST00000492124	PHKG1	ENSG00000164776	protein_coding	gap	7-56088976-56092835	0
10-101629637-101630530	GPC4	0.0661729	-0.181982	0.430596	1.98682e-07	7.06714	20.2407	ENST00000664783	FBXW4	ENSG00000107829	protein_coding	gap	10-101624811-101667885	0
6-104601008-104601873	GPC4	0.0591078	-0.181998	0.437495	7.96641e-07	5.30035	17.4652	ENST00000670498	ENSG00000287616	ENSG00000287616	lncRNA	exon	6-104528133-104528158	72849
2-173589981-173590893	GPC4	0.0735869	-0.182014	0.425516	8.90471e-08	8.83392	22.8089	ENST00000436223	ENSG00000237016	ENSG00000237016	processed_pseudogene	exon	2-173575110-173576341	13639
20-48102573-48103497	GPC4	0.0955761	-0.182105	0.412023	2.87174e-09	10.9541	27.9454	ENST00000655183	ENSG00000287107	ENSG00000287107	lncRNA	exon	20-48120269-48120422	16771
X-23434077-23434979	GPC4	0.0513362	-0.182113	0.425373	1.9586e-08	6.36042	20.5344	ENST00000379361	PTCHD1	ENSG00000165186	protein_coding	utr	X-23394186-23404374	29702
16-48013147-48014044	GPC4	0.0369972	-0.182278	0.434405	1.10102e-07	4.24028	16.8548	ENST00000667168	ENSG00000288026	ENSG00000288026	lncRNA	exon	16-48050588-48053178	36543
3-26718898-26719798	GPC4	0.0509037	-0.182428	0.436801	4.58417e-07	4.947	17.1542	ENST00000648296	LRRC3B	ENSG00000179796	protein_coding	utr	3-26715373-26717537	1360
7-41977799-41978494	GPC4	0.0112827	-0.182586	0.439026	4.96613e-08	1.41343	13.4458	ENST00000678429	GLI3	ENSG00000106571	protein_coding	gap	7-41977723-41978598	0
15-68589657-68590559	GPC4	0.054036	-0.182656	0.424046	1.28284e-08	6.36042	20.8684	ENST00000261861	CORO2B	ENSG00000103647	protein_coding	gap	15-68579278-68645159	0
2-119147774-119148686	GPC4	0.0219865	-0.18271	0.435579	3.13562e-08	2.12014	14.8278	ENST00000272520	C1QL2	ENSG00000144119	protein_coding	utr	2-119156243-119156801	7556
15-93302104-93303034	GPC4	0.0831115	-0.182764	0.411401	1.36927e-09	10.2473	27.1047	ENST00000667030	ENSG00000257060	ENSG00000257060	lncRNA	gap	15-93259238-93496233	0
7-75567981-75568898	GPC4	0.0305425	-0.182954	0.432267	3.14138e-08	3.53357	16.6993	ENST00000616821	HIP1	ENSG00000127946	protein_coding	cds	7-75568199-75568256	0
22-17576112-17577026	GPC4	0.0364182	-0.183002	0.432786	7.76334e-08	4.59364	17.4364	ENST00000497401	SLC25A18	ENSG00000182902	protein_coding	gap	22-17569987-17579744	0
15-36177737-36178672	GPC4	0.0836146	-0.183054	0.438102	5.44597e-06	8.83392	20.281	ENST00000650498	ENSG00000259639	ENSG00000259639	lncRNA	gap	15-36033256-36215691	0
4-53987790-53988700	GPC4	0.0459371	-0.183168	0.431562	1.24037e-07	6.00707	18.8529	ENST00000507166	ENSG00000282278	ENSG00000282278	protein_coding	gap	4-53425966-54274924	0
14-68569095-68569982	GPC4	0.0530856	-0.183201	0.417939	1.24512e-09	6.00707	21.9337	ENST00000556251	RAD51B	ENSG00000182185	protein_coding	gap	14-68545625-68594484	0
X-150508277-150509003	GPC4	0.0333158	-0.18324	0.436177	8.09655e-08	2.82686	15.4555	ENST00000683696	MAMLD1	ENSG00000013619	protein_coding	gap	X-150503518-150509961	0
11-57213158-57214050	GPC4	0.131191	-0.183257	0.404775	1.38159e-09	15.5477	33.5713	ENST00000257254	APLNR	ENSG00000134817	protein_coding	utr	11-57233577-57233858	19526
8-78094397-78095296	GPC4	0.0647986	-0.183269	0.443654	9.11993e-06	6.36042	16.9296	ENST00000521879	ENSG00000254001	ENSG00000254001	lncRNA	exon	8-78148101-78148282	52804
4-153212386-153213293	GPC4	0.0748252	-0.183327	0.41921	1.02899e-08	8.83392	24.1449	ENST00000676458	TRIM2	ENSG00000109654	protein_coding	gap	4-153153271-153270334	0
17-57271562-57272451	GPC4	0.038915	-0.183383	0.431302	3.84057e-08	4.24028	17.5112	ENST00000676073	MSI2	ENSG00000153944	protein_coding	gap	17-57263570-57401378	0
13-106467947-106468848	GPC4	0.052841	-0.183525	0.428197	3.7786e-08	5.65371	19.5036	ENST00000646441	EFNB2	ENSG00000125266	protein_coding	utr	13-106489745-106493039	20896
8-95430562-95431423	GPC4	0.0290763	-0.183546	0.435053	8.31055e-08	3.53357	16.135	ENST00000671532	CFAP418-AS1	ENSG00000253773	lncRNA	gap	8-95268891-95432625	0
4-78652108-78653006	GPC4	0.0654301	-0.183646	0.432212	2.8467e-07	6.71378	19.6246	ENST00000687467	LINC01094	ENSG00000251442	lncRNA	gap	4-78646264-78680760	0
3-12440695-12441545	GPC4	0.0237385	-0.183657	0.431196	7.18135e-09	2.12014	15.7895	ENST00000287820	PPARG	ENSG00000132170	protein_coding	utr	3-12434146-12434356	6338
3-16521226-16522130	GPC4	0.0392491	-0.18369	0.437597	2.18388e-07	3.53357	15.7261	ENST00000661221	LINC00690	ENSG00000233570	lncRNA	exon	3-16524771-16525323	2640
20-54525754-54526687	GPC4	0.0304989	-0.183729	0.432615	2.77427e-08	3.18021	16.3596	ENST00000395939	DOK5	ENSG00000101134	protein_coding	gap	20-54475905-54554932	0
11-13929192-13930109	GPC4	0.0322644	-0.183739	0.429349	1.17211e-08	3.53357	17.3385	ENST00000532065	LINC02683	ENSG00000254438	lncRNA	exon	11-13924692-13924863	4328
11-78825330-78826255	GPC4	0.0642436	-0.183794	0.422938	1.26476e-08	6.71378	21.64	ENST00000278550	TENM4	ENSG00000149256	protein_coding	gap	11-78814396-78854103	0
7-35978800-35979654	GPC4	0.0398599	-0.183822	0.426999	7.39433e-09	3.88693	18.2425	ENST00000667088	ENSG00000287893	ENSG00000287893	lncRNA	gap	7-35977514-36011873	0
2-103179466-103180400	GPC4	0.0319514	-0.183889	0.438854	1.56553e-07	2.4735	14.6378	ENST00000422683	ENSG00000229209	ENSG00000229209	lncRNA	exon	2-103176196-103176260	3205
1-77016346-77017263	GPC4	0.0533009	-0.183999	0.441493	2.16823e-06	4.947	16.2156	ENST00000488940	ST6GALNAC5	ENSG00000117069	protein_coding	gap	1-76995521-77044203	0
6-112288955-112289803	GPC4	0.0447459	-0.184053	0.430321	3.19803e-08	4.24028	17.9086	ENST00000629766	LAMA4-AS1	ENSG00000226440	lncRNA	gap	6-112258553-112306328	0
3-62365207-62366103	GPC4	0.0482449	-0.184116	0.437546	7.04654e-07	5.30035	17.2521	ENST00000670263	PTPRG-AS1	ENSG00000241472	lncRNA	gap	3-62317901-62369191	0
7-122328834-122329720	GPC4	0.0600665	-0.184146	0.429378	7.75141e-08	6.00707	19.6994	ENST00000631248	ENSG00000240499	ENSG00000240499	lncRNA	gap	7-122328566-122354258	0
2-29414213-29415134	GPC4	0.0339122	-0.184185	0.440005	4.64725e-07	3.53357	15.1676	LRG_488t1	LRG_488	LRG_488	LRG_gene	gap	2-29383860-29531914	0
5-90680729-90681625	GPC4	0.0287896	-0.18427	0.429975	6.68796e-09	2.4735	16.3941	LRG_1095t1	LRG_1095	LRG_1095	LRG_gene	cds	5-90681315-90681454	0
X-40420730-40421656	GPC4	0.0401529	-0.18428	0.429204	1.98221e-08	4.24028	18.0295	ENST00000418838	ENSG00000214045	ENSG00000214045	processed_pseudogene	exon	X-40359183-40360726	60003
20-11354722-11355494	GPC4	0.0473619	-0.184363	0.425261	1.04635e-08	5.30035	19.7685	ENST00000451072	ENSG00000235544	ENSG00000235544	processed_pseudogene	exon	20-11345383-11345855	8866
19-13091339-13092111	GPC4	0.0790055	-0.184418	0.414579	2.10849e-09	8.48057	25.2159	ENST00000693124	NFIX	ENSG00000008441	protein_coding	gap	19-13090391-13094634	0
7-127535750-127536650	GPC4	0.0271761	-0.184463	0.441147	4.97456e-07	3.18021	14.5745	ENST00000321407	GCC1	ENSG00000179562	protein_coding	utr	7-127580628-127582013	43977
7-132250993-132251826	GPC4	0.0491721	-0.18452	0.430721	5.88961e-08	4.947	18.4153	ENST00000359827	PLXNA4	ENSG00000221866	protein_coding	gap	7-132241167-132298090	0
6-108945546-108946439	GPC4	0.0244604	-0.184523	0.433078	1.80199e-08	2.4735	15.6513	ENST00000392644	ARMC2	ENSG00000118690	protein_coding	gap	6-108937000-108953032	0
9-72454892-72455800	GPC4	0.0636597	-0.184568	0.429867	1.56913e-07	7.06714	20.4077	ENST00000431784	ENSG00000230003	ENSG00000230003	processed_pseudogene	exon	9-72445754-72445969	8922
11-31768590-31769472	GPC4	0.0383309	-0.184736	0.43499	1.66669e-07	4.59364	16.9987	ENST00000640961	ELP4	ENSG00000109911	protein_coding	gap	11-31650222-31783392	0
4-54106815-54107739	GPC4	0.0694184	-0.184793	0.422561	2.20703e-08	8.12721	22.7744	ENST00000507166	ENSG00000282278	ENSG00000282278	protein_coding	gap	4-53425966-54274924	0
2-221426600-221427483	GPC4	0.04787	-0.184932	0.426903	1.5352e-08	4.947	19.1812	ENST00000424339	EPHA4	ENSG00000116106	protein_coding	cds	2-221426614-221426619	0
2-234323804-234324721	GPC4	0.0983491	-0.185001	0.426692	5.03748e-07	12.0141	25.239	ENST00000430199	ENSG00000237784	ENSG00000237784	processed_pseudogene	exon	2-234329483-234329838	4761
13-110156361-110157261	GPC4	0.0847406	-0.18502	0.42866	3.23772e-07	9.18728	22.5959	LRG_1116t1	LRG_1116	LRG_1116	LRG_gene	gap	13-110155398-110161191	0
9-86645036-86645844	GPC4	0.0460891	-0.185038	0.426681	4.67586e-09	3.18021	17.9258	ENST00000443163	ENSG00000232211	ENSG00000232211	lncRNA	gap	9-86632269-86660012	0
18-46770877-46771793	GPC4	0.121087	-0.185078	0.421352	2.5994e-07	15.1943	28.9531	ENST00000663845	ST8SIA5-DT	ENSG00000270112	lncRNA	gap	18-46760267-46794726	0
5-154142947-154143858	GPC4	0.0759709	-0.185134	0.42203	3.19529e-08	9.18728	23.8224	ENST00000520327	MFAP3	ENSG00000037749	protein_coding	gap	5-154097272-154149865	0
7-21028303-21029178	GPC4	0.0485636	-0.18518	0.439624	1.41197e-06	5.30035	16.849	ENST00000649509	ENSG00000285592	ENSG00000285592	lncRNA	gap	7-20986870-21028750	0
4-66636180-66637049	GPC4	0.0243905	-0.185244	0.44119	2.24468e-07	2.12014	13.7165	ENST00000470993	ENSG00000244099	ENSG00000244099	processed_pseudogene	exon	4-66431092-66431521	204658
7-97013856-97014719	GPC4	0.0483716	-0.185307	0.444568	5.45864e-06	4.947	15.4958	ENST00000605417	DLX6-AS1	ENSG00000231764	lncRNA	gap	7-97012304-97013924	0
1-230806766-230807661	GPC4	0.0911536	-0.185415	0.420275	4.94747e-08	11.6608	26.1546	ENST00000354537	CAPN9	ENSG00000135773	protein_coding	utr	1-230801597-230802003	4762
7-151198998-151199903	GPC4	0.0689408	-0.185427	0.429819	1.89322e-07	7.42049	20.7417	ENST00000615129	IQCA1L	ENSG00000278685	protein_coding	cds	7-151198798-151199003	0
17-37110176-37111151	GPC4	0.0265387	-0.185436	0.434332	3.82848e-08	2.82686	15.7146	ENST00000619546	ACACA	ENSG00000278540	protein_coding	gap	17-37097985-37111530	0
10-97179496-97180408	GPC4	0.123325	-0.185561	0.419349	1.86624e-07	16.6078	30.2315	ENST00000479633	ARHGAP19-SLIT1	ENSG00000269891	protein_coding	gap	10-97164891-97229146	0
22-29346455-29347289	GPC4	0.0579383	-0.185572	0.421006	4.25021e-09	6.00707	21.4672	ENST00000432560	AP1B1	ENSG00000100280	protein_coding	gap	22-29342384-29349217	0
8-8582479-8583407	GPC4	0.134637	-0.185609	0.395068	1.47277e-10	20.8481	39.2088	ENST00000582930	ENSG00000263616	ENSG00000263616	misc_RNA	exon	8-8582352-8582655	0
1-3211715-3212593	GPC4	0.0226611	-0.18565	0.43518	2.80721e-08	2.12014	14.9372	ENST00000514189	PRDM16	ENSG00000142611	protein_coding	gap	1-3186475-3244086	0
1-17546817-17547755	GPC4	0.0671807	-0.185695	0.423673	2.32423e-08	7.42049	22.0143	ENST00000361221	ARHGEF10L	ENSG00000074964	protein_coding	gap	1-17539951-17580552	0
2-103176143-103177046	GPC4	0.0648044	-0.185787	0.433315	3.48599e-07	6.36042	19.1466	ENST00000422683	ENSG00000229209	ENSG00000229209	lncRNA	gap	2-103175655-103176195	0
6-124683264-124684173	GPC4	0.0460151	-0.18583	0.431181	5.29558e-08	4.59364	17.9834	ENST00000687689	RNF217-AS1	ENSG00000236548	lncRNA	gap	6-124683023-124786459	0
8-23852974-23853783	GPC4	0.0186116	-0.185884	0.447441	9.64037e-07	1.41343	11.8335	ENST00000524323	STC1	ENSG00000159167	protein_coding	gap	8-23852385-23854045	0
14-69852408-69853204	GPC4	0.0679492	-0.186116	0.435477	7.37013e-07	6.36042	18.755	ENST00000555917	SMOC1	ENSG00000198732	protein_coding	exon	14-69854131-69854340	926
5-134058667-134059562	GPC4	0.0386283	-0.186157	0.425193	3.03694e-09	3.53357	18.3404	ENST00000603910	ENSG00000271128	ENSG00000271128	processed_pseudogene	exon	5-134081914-134082040	22351
4-26785558-26786492	GPC4	0.0592044	-0.186172	0.420741	5.39455e-09	6.71378	21.9855	ENST00000264866	TBC1D19	ENSG00000109680	protein_coding	utr	4-26754948-26756223	29334
4-42569920-42570824	GPC4	0.0797558	-0.186278	0.421797	2.63122e-08	8.83392	23.6727	ENST00000381668	ATP8A1	ENSG00000124406	protein_coding	gap	4-42569206-42574618	0
9-13480500-13481398	GPC4	0.0194316	-0.186292	0.434252	1.44246e-08	1.76678	14.8048	ENST00000693091	ENSG00000226197	ENSG00000226197	lncRNA	gap	9-13446594-13487102	0
3-123089374-123090329	GPC4	0.0242342	-0.186349	0.432175	9.91164e-09	2.12014	15.5649	ENST00000495004	PDIA5	ENSG00000065485	protein_coding	gap	3-123089295-123092354	0
4-98586284-98587268	GPC4	0.109554	-0.186411	0.400063	2.49211e-10	16.6078	34.5906	ENST00000515440	TSPAN5	ENSG00000168785	protein_coding	gap	4-98507729-98658145	0
19-4737964-4738867	GPC4	0.0839863	-0.186421	0.437473	4.83304e-06	9.18728	20.5574	ENST00000598041	DPP9	ENSG00000142002	protein_coding	exon	19-4724634-4724673	13290
15-89346298-89347216	GPC4	0.0698844	-0.186431	0.431524	3.41202e-07	7.42049	20.425	ENST00000562356	POLG-DT	ENSG00000261441	lncRNA	exon	15-89335649-89336161	10136
8-119078987-119079904	GPC4	0.0247677	-0.186506	0.432676	1.9552e-08	2.82686	15.9565	ENST00000521788	COLEC10	ENSG00000184374	protein_coding	gap	8-119009554-119089679	0
X-68880606-68881485	GPC4	0.0373485	-0.186567	0.43985	4.57489e-07	3.53357	15.2424	ENST00000204961	EFNB1	ENSG00000090776	protein_coding	utr	X-68840655-68842160	38445
6-155219662-155220468	GPC4	0.0582183	-0.186584	0.424187	2.07335e-08	7.06714	21.4615	ENST00000682666	TIAM2	ENSG00000146426	protein_coding	gap	6-155211308-155240529	0
19-39138275-39139188	GPC4	0.0501005	-0.186648	0.435399	2.76439e-07	4.947	17.3903	ENST00000602004	PAK4	ENSG00000130669	protein_coding	gap	19-39125880-39169531	0
20-33694322-33694969	GPC4	0.0591403	-0.186661	0.416303	1.14036e-09	6.71378	22.9702	ENST00000409299	PXMP4	ENSG00000101417	protein_coding	utr	20-33702758-33707705	7788
3-72560690-72561589	GPC4	0.0593754	-0.186679	0.420147	5.94366e-09	7.42049	22.5556	ENST00000478745	ENSG00000244345	ENSG00000244345	lncRNA	exon	3-72550091-72550552	10137
14-68143130-68144003	GPC4	0.0373679	-0.186704	0.432371	2.93459e-08	3.18021	16.5669	ENST00000557045	RAD51B	ENSG00000182185	protein_coding	gap	14-68069648-68291883	0
16-27720648-27721593	GPC4	0.0885268	-0.18692	0.409075	1.46118e-09	12.7208	29.3044	ENST00000261588	KATNIP	ENSG00000047578	protein_coding	cds	16-27721558-27721695	0
12-47991381-47992315	GPC4	0.0384024	-0.187027	0.433382	8.3797e-08	4.24028	17.16	ENST00000380518	COL2A1	ENSG00000139219	protein_coding	gap	12-47989806-47992877	0
2-5479225-5480155	GPC4	0.111109	-0.187262	0.425283	4.79191e-07	13.0742	26.477	ENST00000425763	ENSG00000232835	ENSG00000232835	lncRNA	exon	2-5549780-5550055	69624
12-57725903-57726687	GPC4	0.0393465	-0.187326	0.437679	2.79858e-07	3.88693	15.968	ENST00000547588	AGAP2	ENSG00000135439	protein_coding	cds	12-57726552-57726794	0
11-2693063-2693979	GPC4	0.0607869	-0.187489	0.426831	5.25023e-08	7.06714	20.9375	LRG_287t2	LRG_287	LRG_287	LRG_gene	gap	11-2662082-2768843	0
17-80000706-80001621	GPC4	0.0743709	-0.187613	0.416121	2.96028e-09	8.48057	24.5422	ENST00000310924	TBC1D16	ENSG00000167291	protein_coding	gap	17-79952819-80010159	0
11-123404722-123405616	GPC4	0.0330162	-0.187681	0.425714	2.60187e-09	3.18021	17.8625	ENST00000638157	GRAMD1B	ENSG00000023171	protein_coding	gap	11-123358800-123480815	0
4-71131138-71132020	GPC4	0.0879049	-0.187687	0.43072	6.19451e-07	9.18728	22.1237	ENST00000649996	SLC4A4	ENSG00000080493	protein_coding	gap	4-71092793-71236575	0
19-42030698-42031561	GPC4	0.0286122	-0.1877	0.438241	1.48734e-07	2.82686	14.9257	ENST00000594528	GRIK5	ENSG00000105737	protein_coding	gap	19-42022355-42042551	0
6-19032416-19033338	GPC4	0.0228196	-0.187707	0.431988	1.14859e-08	2.4735	15.8067	ENST00000402485	ENSG00000217379	ENSG00000217379	processed_pseudogene	exon	6-19143695-19144160	110356
6-166556616-166557518	GPC4	0.0438201	-0.187782	0.42578	6.46113e-09	4.24028	18.8414	ENST00000512860	RPS6KA2	ENSG00000071242	protein_coding	gap	6-166538785-166906357	0
12-66257796-66258717	GPC4	0.0317231	-0.18783	0.429855	1.07372e-08	3.18021	16.9469	ENST00000536412	ENSG00000256072	ENSG00000256072	lncRNA	exon	12-66257259-66257434	361
2-102513128-102514019	GPC4	0.105942	-0.187988	0.415439	2.06608e-08	13.4276	28.8437	ENST00000295269	SLC9A4	ENSG00000180251	protein_coding	gap	2-102512274-102514089	0
8-29056802-29057723	GPC4	0.0483185	-0.188293	0.437302	3.48337e-07	4.24028	16.4747	ENST00000522468	HMBOX1	ENSG00000147421	protein_coding	gap	8-29051164-29063881	0
2-239472041-239472946	GPC4	0.0527556	-0.188321	0.443335	3.73122e-06	4.947	15.7664	ENST00000659636	ENSG00000286525	ENSG00000286525	lncRNA	gap	2-239439960-239529625	0
2-170354192-170355046	GPC4	0.0485675	-0.18834	0.437969	4.42913e-07	4.24028	16.3596	ENST00000625968	MYO3B-AS1	ENSG00000231898	lncRNA	gap	2-170344934-170383826	0
2-16226733-16227644	GPC4	0.0854842	-0.188413	0.417054	6.50477e-09	9.18728	25.1123	ENST00000439745	ENSG00000231266	ENSG00000231266	lncRNA	gap	2-16227306-16228058	0
5-87872546-87873466	GPC4	0.0504366	-0.18844	0.44164	1.76527e-06	4.59364	15.8355	ENST00000668454	ENSG00000287862	ENSG00000287862	lncRNA	gap	5-87867880-88047588	0
9-115944084-115944933	GPC4	0.0306001	-0.188485	0.437932	2.18388e-07	3.53357	15.5246	ENST00000374014	LINC00474	ENSG00000204148	lncRNA	exon	9-115925023-115925207	18876
12-76810394-76811288	GPC4	0.0438187	-0.188517	0.434628	1.05533e-07	3.88693	16.6705	ENST00000552453	ZDHHC17	ENSG00000186908	protein_coding	gap	12-76809858-76815145	0
9-17613609-17614542	GPC4	0.067156	-0.188572	0.420881	1.20884e-08	8.12721	23.0969	ENST00000467085	SH3GL2	ENSG00000107295	protein_coding	gap	9-17579288-17630353	0
2-26001590-26002522	GPC4	0.0755154	-0.189158	0.419297	1.33645e-08	9.54064	24.5192	ENST00000415651	ENSG00000237629	ENSG00000237629	processed_pseudogene	exon	2-25994794-25995081	6508
1-180182340-180183232	GPC4	0.100813	-0.189164	0.412458	5.51734e-09	12.7208	28.8552	ENST00000392029	QSOX1	ENSG00000116260	protein_coding	gap	1-180182320-180183915	0
17-6487089-6488000	GPC4	0.0418578	-0.189214	0.439446	6.29448e-07	4.24028	15.8758	ENST00000421306	PITPNM3	ENSG00000091622	protein_coding	gap	17-6484293-6503526	0
5-58923974-58924861	GPC4	0.0232798	-0.189293	0.428377	3.39229e-09	2.4735	16.6129	ENST00000340635	PDE4D	ENSG00000113448	protein_coding	utr	5-58969038-58974663	44176
9-81620985-81621716	GPC4	0.0573088	-0.189375	0.425057	3.23282e-08	7.42049	21.496	ENST00000418319	TLE1	ENSG00000196781	protein_coding	gap	9-81620558-81633347	0
3-150232869-150233775	GPC4	0.0691918	-0.189392	0.42515	5.5544e-08	8.48057	22.2849	ENST00000472890	LINC01213	ENSG00000244541	lncRNA	exon	3-150238519-150238602	4743
19-58439841-58440750	GPC4	0.12546	-0.189581	0.403593	1.30751e-09	18.0212	34.7461	ENST00000254166	ZNF132	ENSG00000131849	protein_coding	utr	19-58439822-58440153	0
14-83849808-83850710	GPC4	0.045232	-0.18962	0.428687	1.80499e-08	4.24028	18.2425	ENST00000555538	ENSG00000258549	ENSG00000258549	processed_pseudogene	exon	14-83805496-83805640	44167
7-122300221-122301114	GPC4	0.0479614	-0.189737	0.432559	8.55501e-08	4.59364	17.707	ENST00000442488	FEZF1	ENSG00000128610	protein_coding	utr	7-122301303-122301996	188
6-107555185-107556096	GPC4	0.0562761	-0.189769	0.438382	1.13167e-06	5.65371	17.3673	ENST00000477448	SOBP	ENSG00000112320	protein_coding	gap	6-107533611-107557836	0
6-155216141-155217068	GPC4	0.1009	-0.189796	0.426906	4.36645e-07	11.3074	24.7265	ENST00000462408	TIAM2	ENSG00000146426	protein_coding	utr	6-155216966-155217079	0
9-3954115-3954958	GPC4	0.0430519	-0.189817	0.425857	6.26199e-09	4.24028	18.755	ENST00000682864	GLIS3	ENSG00000107249	protein_coding	gap	9-3937190-4081227	0
1-109864007-109864895	GPC4	0.0494061	-0.189856	0.42203	2.81784e-09	4.947	20.2349	ENST00000453347	LINC01768	ENSG00000228420	lncRNA	gap	1-109833416-109871367	0
9-115278068-115278973	GPC4	0.0814503	-0.189876	0.413339	3.00747e-09	10.9541	26.8571	ENST00000647970	DELEC1	ENSG00000173077	lncRNA	gap	9-115233337-115290822	0
20-57289526-57290441	GPC4	0.0585802	-0.189883	0.410858	2.12189e-10	7.42049	24.5652	ENST00000412321	ENSG00000226308	ENSG00000226308	lncRNA	exon	20-57282243-57282998	6527
2-136121247-136122154	GPC4	0.0585456	-0.189912	0.426353	2.51537e-08	6.00707	20.2061	ENST00000696228	CXCR4	ENSG00000121966	protein_coding	exon	2-136118955-136119177	2069
8-8503209-8504149	GPC4	0.0600135	-0.190138	0.432439	1.48734e-07	5.30035	18.5189	ENST00000521218	ENSG00000254153	ENSG00000254153	lncRNA	exon	8-8461120-8461337	41871
9-18595306-18596205	GPC4	0.0299731	-0.190145	0.433306	5.35263e-08	3.88693	16.6763	ENST00000680146	ADAMTSL1	ENSG00000178031	protein_coding	gap	9-18574267-18622242	0
4-140150693-140151412	GPC4	0.093891	-0.190171	0.414769	8.02812e-09	11.6608	27.4732	ENST00000509479	MAML3	ENSG00000196782	protein_coding	gap	4-139890968-140152859	0
9-6079916-6080829	GPC4	0.0244318	-0.190386	0.439229	1.50373e-07	2.4735	14.3844	ENST00000437881	ENSG00000228739	ENSG00000228739	lncRNA	exon	9-6066365-6066714	13201
8-93444884-93445809	GPC4	0.115306	-0.190431	0.422465	3.33976e-07	15.1943	28.4291	ENST00000501400	CIBAR1-DT	ENSG00000246662	lncRNA	gap	8-93391224-93531217	0
2-128562938-128563854	GPC4	0.0519119	-0.190499	0.422534	5.06967e-09	5.65371	20.6495	ENST00000412312	ENSG00000237532	ENSG00000237532	lncRNA	exon	2-128580491-128580649	16636
X-132655719-132656627	GPC4	0.0263301	-0.190666	0.433426	1.63946e-08	2.12014	15.3691	ENST00000640529	HS6ST2	ENSG00000171004	protein_coding	gap	X-132629094-132669112	0
14-65095540-65096460	GPC4	0.0448	-0.190955	0.426337	1.15373e-08	4.947	19.1869	LRG_530t1	LRG_530	LRG_530	LRG_gene	gap	14-65093816-65101545	0
8-67512071-67512960	GPC4	0.0509918	-0.190962	0.431377	7.1372e-08	4.947	18.2368	ENST00000638254	CPA6	ENSG00000165078	protein_coding	gap	8-67511656-67624175	0
20-5212651-5213577	GPC4	0.0390512	-0.191089	0.422574	1.80825e-09	4.24028	19.3539	ENST00000460006	CDS2	ENSG00000101290	protein_coding	utr	20-5190235-5197887	14763
5-94660868-94661780	GPC4	0.0279356	-0.191111	0.430435	7.58937e-09	2.4735	16.2617	ENST00000466957	SLF1	ENSG00000133302	protein_coding	gap	5-94630744-94662297	0
5-88551457-88552339	GPC4	0.0923068	-0.191255	0.421972	6.94552e-08	10.9541	25.3253	ENST00000692551	LINC00461	ENSG00000245526	lncRNA	gap	5-88542071-88671035	0
15-47952414-47953330	GPC4	0.0469176	-0.191271	0.439439	8.06822e-07	4.59364	16.1983	ENST00000665188	ENSG00000259754	ENSG00000259754	lncRNA	gap	15-47812917-47992708	0
15-70474542-70475473	GPC4	0.0467606	-0.191279	0.427291	1.98748e-08	5.30035	19.256	ENST00000559752	LINC02205	ENSG00000259473	lncRNA	exon	15-70503907-70504125	28433
12-20696226-20697073	GPC4	0.0241283	-0.191386	0.430635	7.43944e-09	2.4735	16.1292	ENST00000545604	SLCO1C1	ENSG00000139155	protein_coding	gap	12-20695808-20699551	0
22-26892834-26893712	GPC4	0.0898253	-0.191667	0.432299	1.852e-06	10.9541	23.0047	ENST00000670559	LINC01422	ENSG00000223704	lncRNA	gap	22-26862106-26949698	0
16-51391853-51392701	GPC4	0.0546122	-0.19171	0.417547	1.09525e-09	6.00707	22.0373	ENST00000692294	ENSG00000260850	ENSG00000260850	lncRNA	gap	16-51389446-51404501	0
3-122986457-122987330	GPC4	0.0330359	-0.191746	0.424637	2.20071e-09	3.53357	18.3174	ENST00000650207	SEMA5B	ENSG00000082684	protein_coding	gap	3-122948710-122992784	0
14-35341390-35342285	GPC4	0.101553	-0.191759	0.40292	2.2547e-10	13.4276	31.4004	ENST00000555024	ENSG00000258860	ENSG00000258860	lncRNA	exon	14-35362232-35362794	19946
2-150259636-150260494	GPC4	0.0517257	-0.191768	0.423705	5.26913e-09	4.947	19.924	ENST00000665690	LINC01818	ENSG00000230645	lncRNA	gap	2-150214413-150354053	0
13-106246430-106247330	GPC4	0.0648325	-0.191772	0.433398	2.47679e-07	5.65371	18.5823	ENST00000669705	ENSG00000286780	ENSG00000286780	lncRNA	gap	13-106234310-106259529	0
1-87968234-87969111	GPC4	0.0368502	-0.191776	0.424164	3.03046e-09	4.24028	18.9623	ENST00000645056	PKN2-AS1	ENSG00000237505	lncRNA	gap	1-87803006-88034850	0
2-172131641-172132571	GPC4	0.021366	-0.191858	0.430425	6.61228e-09	2.4735	16.1292	ENST00000667725	ENSG00000232555	ENSG00000232555	lncRNA	exon	2-172137345-172137459	4773
15-95287301-95288081	GPC4	0.0233928	-0.191869	0.429275	3.55056e-09	2.12014	16.1638	ENST00000670739	LETR1	ENSG00000248441	lncRNA	gap	15-95256777-95288301	0
11-35478040-35478967	GPC4	0.0534735	-0.19187	0.422246	5.93127e-09	6.00707	21.0584	ENST00000622144	PAMR1	ENSG00000149090	protein_coding	gap	11-35474745-35492044	0
2-106020544-106021467	GPC4	0.0490225	-0.191882	0.426218	1.45576e-08	5.30035	19.5612	ENST00000493478	ECRG4	ENSG00000119147	protein_coding	exon	2-106063246-106063413	41778
9-129520550-129521451	GPC4	0.0209472	-0.19203	0.434928	1.85061e-08	1.76678	14.6781	ENST00000656664	LINC00963	ENSG00000204054	lncRNA	exon	9-129513419-129513687	6862
8-77753786-77754690	GPC4	0.0498932	-0.192042	0.438524	5.11654e-07	4.24028	16.1926	ENST00000518706	ENSG00000254366	ENSG00000254366	lncRNA	exon	8-77537225-77537290	216495
16-49834464-49835252	GPC4	0.0487577	-0.192269	0.42117	5.24076e-09	6.71378	21.6342	ENST00000563137	ZNF423	ENSG00000102935	protein_coding	gap	16-49789547-49855734	0
1-12617807-12618721	GPC4	0.103265	-0.192371	0.407392	1.04975e-09	12.7208	30.243	ENST00000616661	DHRS3	ENSG00000162496	protein_coding	utr	1-12617349-12618210	0
6-161443622-161444426	GPC4	0.101848	-0.19271	0.410515	2.78429e-09	12.7208	29.2698	ENST00000674501	PRKN	ENSG00000185345	protein_coding	gap	6-161386878-161548853	0
9-14418870-14419789	GPC4	0.0450396	-0.19277	0.420808	2.36498e-09	5.65371	20.8165	ENST00000659981	ENSG00000287708	ENSG00000287708	lncRNA	gap	9-14406489-14468599	0
7-100827221-100828155	GPC4	0.0668079	-0.19298	0.417203	2.80543e-09	7.77385	23.6209	ENST00000616502	EPHB4	ENSG00000196411	protein_coding	utr	7-100827031-100827521	0
6-44056577-44057490	GPC4	0.0779068	-0.193182	0.42299	4.11044e-08	9.18728	23.4827	ENST00000687843	SCIRT	ENSG00000237686	lncRNA	gap	6-44001117-44074496	0
11-45056285-45057198	GPC4	0.0736354	-0.193219	0.424238	3.01357e-08	7.42049	22.0028	ENST00000654627	ENSG00000287984	ENSG00000287984	lncRNA	exon	11-45043695-45044053	12231
8-27611218-27612116	GPC4	0.0822161	-0.193433	0.400827	4.5726e-11	12.0141	30.2776	ENST00000560566	CLU	ENSG00000120885	protein_coding	cds	8-27611601-27611604	0
4-28925834-28926588	GPC4	0.0340641	-0.193491	0.436877	9.91105e-08	2.82686	15.2712	ENST00000654257	LINC02364	ENSG00000250190	lncRNA	exon	4-28996498-28996871	69909
22-29184330-29185268	GPC4	0.0409431	-0.193611	0.426324	1.04081e-08	4.947	19.066	ENST00000516143	ENSG00000251952	ENSG00000251952	snRNA	exon	22-29191697-29191808	6428
17-74080544-74081398	GPC4	0.0746057	-0.193663	0.42709	7.05211e-08	7.06714	21.2081	ENST00000668167	LINC02074	ENSG00000266357	lncRNA	gap	17-74062845-74091021	0
19-58033523-58034418	GPC4	0.0344081	-0.193861	0.435393	7.54353e-08	3.18021	15.8298	ENST00000601162	ZSCAN1	ENSG00000152467	protein_coding	utr	19-58034106-58034161	0
7-97024475-97025400	GPC4	0.0752984	-0.193984	0.433899	1.11287e-06	8.48057	20.638	LRG_1279t1	LRG_1279	LRG_1279	LRG_gene	cds	7-97024269-97024623	0
1-26469322-26470102	GPC4	0.0598448	-0.194017	0.434316	3.81705e-07	6.00707	18.5765	ENST00000525682	DHDDS	ENSG00000117682	protein_coding	utr	1-26469132-26469373	0
21-32521030-32521957	GPC4	0.0807172	-0.194162	0.407559	3.68596e-10	10.9541	28.0779	ENST00000674122	CFAP298-TCP10L	ENSG00000265590	protein_coding	gap	21-32497796-32573283	0
6-105692339-105693234	GPC4	0.0538063	-0.194165	0.437146	6.16389e-07	5.30035	17.3327	ENST00000644129	ENSG00000284999	ENSG00000284999	lncRNA	gap	6-105679492-105830056	0
19-49363199-49364101	GPC4	0.05587	-0.194503	0.421291	5.56395e-09	6.71378	21.6342	ENST00000597546	DKKL1	ENSG00000104901	protein_coding	cds	19-49363999-49364008	0
5-122429534-122430454	GPC4	0.0850091	-0.194524	0.405782	2.54316e-10	11.3074	28.9704	ENST00000542191	SNCAIP	ENSG00000064692	protein_coding	gap	5-122403866-122431968	0
8-130521010-130521906	GPC4	0.0714359	-0.194528	0.416384	2.63619e-09	8.12721	24.1506	ENST00000523502	ENSG00000253656	ENSG00000253656	lncRNA	exon	8-130595299-130596991	73392
1-12336075-12336993	GPC4	0.0599286	-0.194578	0.417118	1.46676e-09	6.71378	22.7341	LRG_1213t1	LRG_1213	LRG_1213	LRG_gene	gap	1-12335828-12338230	0
15-31150826-31151747	GPC4	0.0275697	-0.194607	0.420901	4.707e-10	3.53357	18.899	ENST00000559177	TRPM1	ENSG00000134160	protein_coding	gap	15-31076985-31160905	0
15-93279700-93280590	GPC4	0.0380424	-0.194889	0.419982	8.73958e-10	4.59364	20.1428	ENST00000667030	ENSG00000257060	ENSG00000257060	lncRNA	gap	15-93259238-93496233	0
17-43412470-43413364	GPC4	0.0363596	-0.194929	0.437856	1.76846e-07	3.18021	15.3346	ENST00000515954	ENSG00000251763	ENSG00000251763	snRNA	exon	17-43412427-43412530	0
9-72315488-72316245	GPC4	0.0438856	-0.194957	0.416652	5.08461e-10	5.65371	21.6573	ENST00000687569	LINC01504	ENSG00000225434	lncRNA	gap	9-72315091-72336765	0
17-71854869-71855785	GPC4	0.0655667	-0.194978	0.436125	1.12088e-06	7.06714	18.9508	ENST00000637627	ENSG00000283517	ENSG00000283517	lncRNA	gap	17-71830241-71858620	0
13-51066951-51067857	GPC4	0.079047	-0.195128	0.423795	3.69075e-08	8.12721	22.665	ENST00000533288	ENSG00000123201	ENSG00000123201	transcribed_unitary_pseudogene	gap	13-51062895-51080750	0
2-86632919-86633843	GPC4	0.0288951	-0.195468	0.429836	9.96222e-09	3.18021	16.8778	ENST00000604011	RNF103-CHMP3	ENSG00000249884	protein_coding	gap	2-86620470-86688231	0
8-107380939-107381813	GPC4	0.0230889	-0.195639	0.42134	3.10919e-10	2.82686	18.2253	ENST00000520033	ANGPT1	ENSG00000154188	protein_coding	gap	8-107347098-107494562	0
5-80220006-80220904	GPC4	0.0461021	-0.195672	0.434601	1.36543e-07	4.24028	16.9987	ENST00000632581	SERINC5	ENSG00000164300	protein_coding	gap	5-80203054-80255895	0
8-85855880-85856820	GPC4	0.0460531	-0.195707	0.422611	3.68889e-09	5.30035	20.1889	ENST00000690821	ENSG00000253154	ENSG00000253154	lncRNA	gap	8-85839786-85885934	0
17-80959341-80960132	GPC4	0.0282388	-0.195888	0.427567	3.44864e-09	2.82686	17.0851	ENST00000544334	RPTOR	ENSG00000141564	protein_coding	cds	17-80960078-80960205	0
17-72378732-72379543	GPC4	0.0689037	-0.19603	0.427168	5.74903e-08	6.71378	20.8338	ENST00000650482	LINC00511	ENSG00000227036	lncRNA	gap	17-72358946-72428235	0
12-92107309-92108214	GPC4	0.0933188	-0.196122	0.404772	3.32791e-10	13.0742	30.4042	ENST00000553207	LINC01619	ENSG00000257242	lncRNA	gap	12-91993530-92142606	0
10-71261841-71262739	GPC4	0.08763	-0.19639	0.427377	3.57296e-07	10.9541	23.8742	ENST00000373192	UNC5B	ENSG00000107731	protein_coding	gap	10-71213065-71279820	0
5-5983255-5984158	GPC4	0.0555475	-0.196501	0.428768	3.09763e-08	4.947	18.8644	ENST00000564741	ENSG00000261037	ENSG00000261037	lncRNA	exon	5-6019029-6022283	34870
2-20629481-20630376	GPC4	0.0734991	-0.196649	0.425885	5.89988e-08	7.77385	21.8243	ENST00000651498	HS1BP3	ENSG00000118960	protein_coding	gap	2-20624893-20638435	0
1-205446573-205447438	GPC4	0.0492595	-0.196948	0.424732	8.48702e-09	5.30035	19.8491	ENST00000629624	BLACAT1	ENSG00000281406	protein_coding	gap	1-205441063-205455916	0
9-113505882-113506803	GPC4	0.0394362	-0.197	0.415304	1.86195e-10	4.947	21.3233	ENST00000695401	RGS3	ENSG00000138835	protein_coding	cds	9-113506388-113506493	0
14-78232118-78233035	GPC4	0.0764887	-0.197035	0.427181	1.27302e-07	8.48057	22.1064	ENST00000634499	NRXN3	ENSG00000021645	protein_coding	gap	14-78170675-78242390	0
1-201628234-201629137	GPC4	0.071517	-0.197182	0.42469	2.72372e-08	7.06714	21.5075	ENST00000685211	NAV1	ENSG00000134369	protein_coding	gap	1-201623607-201629403	0
10-6327733-6328652	GPC4	0.050201	-0.197216	0.415849	5.14183e-10	6.00707	22.2158	ENST00000689295	LINC02649	ENSG00000215244	lncRNA	gap	10-6326643-6327931	0
12-49292854-49293770	GPC4	0.104358	-0.197244	0.408641	2.44118e-09	14.4876	30.8131	ENST00000551194	PRPH	ENSG00000135406	protein_coding	gap	12-49293542-49293723	0
8-128027795-128028696	GPC4	0.0318419	-0.197412	0.422187	1.07867e-09	3.88693	19.0142	ENST00000692980	PVT1	ENSG00000249859	lncRNA	gap	8-127989292-128070159	0
7-74324521-74325408	GPC4	0.0496619	-0.197506	0.415917	6.26541e-10	6.36042	22.4231	ENST00000361545	CLIP2	ENSG00000106665	protein_coding	gap	7-74317668-74338447	0
1-171142613-171143412	GPC4	0.0211738	-0.197511	0.42685	1.78589e-09	2.4735	16.8317	ENST00000670085	ENSG00000231424	ENSG00000231424	lncRNA	gap	1-170807605-171168103	0
15-93048622-93049536	GPC4	0.0243166	-0.197536	0.433257	1.86866e-08	2.4735	15.5879	ENST00000650169	RGMA	ENSG00000182175	protein_coding	gap	15-93045706-93051992	0
14-28764092-28764954	GPC4	0.0717404	-0.197768	0.419671	8.1797e-09	8.12721	23.4078	ENST00000658593	FOXG1-AS1	ENSG00000257126	lncRNA	gap	14-28729557-28765159	0
12-66763283-66764220	GPC4	0.0773774	-0.197914	0.426806	8.27632e-08	7.77385	21.6745	ENST00000643019	GRIP1	ENSG00000155974	protein_coding	gap	12-66596928-67069049	0
3-141241460-141242334	GPC4	0.0385895	-0.197951	0.419198	4.95406e-10	4.24028	19.9873	ENST00000637751	PXYLP1	ENSG00000155893	protein_coding	gap	3-141231912-141260122	0
1-97145117-97146035	GPC4	0.103237	-0.198094	0.39819	3.91177e-11	13.4276	32.4657	LRG_722t1	LRG_722	LRG_722	LRG_gene	gap	1-97098633-97193068	0
14-80378059-80378954	GPC4	0.0488394	-0.19812	0.419803	2.37627e-09	6.36042	21.5018	ENST00000554188	DIO2	ENSG00000211448	protein_coding	gap	14-80278520-80387677	0
11-110175257-110176178	GPC4	0.110383	-0.198234	0.395082	2.58759e-11	15.5477	34.7633	ENST00000645527	RDX	ENSG00000137710	protein_coding	gap	11-110175235-110233236	0
3-150033467-150034364	GPC4	0.0350134	-0.198297	0.440196	4.97174e-07	3.53357	15.133	ENST00000497148	PFN2	ENSG00000070087	protein_coding	gap	3-149968551-150050664	0
1-54581357-54582242	GPC4	0.0422629	-0.198356	0.417538	5.37906e-10	5.30035	21.139	ENST00000498228	ACOT11	ENSG00000162390	protein_coding	gap	1-54548620-54584654	0
16-7744585-7745528	GPC4	0.0466887	-0.198414	0.425813	7.94019e-09	4.59364	19.066	ENST00000516329	ENSG00000252138	ENSG00000252138	snoRNA	exon	16-7726841-7726951	17633
14-30272915-30273844	GPC4	0.149701	-0.198526	0.394531	2.22294e-10	24.735	41.2012	ENST00000549360	ENSG00000248975	ENSG00000248975	lncRNA	gap	14-29980268-30296933	0
19-56507358-56508234	GPC4	0.0442733	-0.198721	0.431533	5.37565e-08	4.59364	17.7761	ENST00000591537	ZNF471	ENSG00000196263	protein_coding	utr	19-56507850-56507920	0
14-28774128-28775035	GPC4	0.0751041	-0.198738	0.416049	3.64961e-09	9.18728	24.9395	ENST00000689292	LINC01551	ENSG00000186960	lncRNA	gap	14-28773434-28777857	0
6-37680404-37681314	GPC4	0.108663	-0.198898	0.393299	9.08326e-12	14.4876	34.3948	ENST00000681472	MDGA1	ENSG00000112139	protein_coding	gap	6-37664107-37696744	0
3-25903906-25904746	GPC4	0.0651603	-0.198966	0.416915	1.97922e-09	7.42049	23.3099	ENST00000451284	LINC00692	ENSG00000230891	lncRNA	exon	3-25873641-25873748	30157
4-124936221-124937122	GPC4	0.0581399	-0.198996	0.419374	2.54678e-09	6.36042	21.8991	ENST00000504087	ANKRD50	ENSG00000151458	protein_coding	exon	4-124712458-124712732	223488
8-93420658-93421559	GPC4	0.075087	-0.199342	0.425283	6.57597e-08	8.48057	22.4692	ENST00000520096	CIBAR1-DT	ENSG00000246662	lncRNA	gap	8-93362579-93420766	0
13-106529385-106530280	GPC4	0.0222705	-0.199451	0.421806	3.70647e-10	2.82686	18.1331	ENST00000646441	EFNB2	ENSG00000125266	protein_coding	gap	13-106512813-106534842	0
3-21326537-21327416	GPC4	0.0401732	-0.199462	0.433421	8.15924e-08	4.24028	17.1024	ENST00000475503	ENSG00000236380	ENSG00000236380	processed_pseudogene	exon	3-21405737-21406508	78320
11-127424669-127425558	GPC4	0.0245768	-0.199468	0.424792	8.92933e-10	2.4735	17.3097	ENST00000411383	ENSG00000223315	ENSG00000223315	misc_RNA	exon	11-127407851-127408148	16520
6-163501107-163502028	GPC4	0.0438426	-0.199894	0.435537	1.44368e-07	3.88693	16.4862	ENST00000545607	QKI	ENSG00000112531	protein_coding	gap	6-163478897-163534981	0
20-9422343-9423205	GPC4	0.0597559	-0.199903	0.421712	7.92327e-09	7.06714	21.8358	ENST00000693752	PLCB4	ENSG00000101333	protein_coding	gap	20-9421462-9423747	0
5-76426236-76427002	GPC4	0.0404803	-0.199921	0.413595	2.17403e-10	6.36042	22.6419	ENST00000692467	IQGAP2	ENSG00000145703	protein_coding	gap	5-76403592-76461569	0
3-72058214-72059125	GPC4	0.0153747	-0.20011	0.428691	1.74583e-09	1.76678	15.8183	ENST00000692617	LINC00877	ENSG00000241163	lncRNA	gap	3-72055963-72059686	0
6-104585214-104586116	GPC4	0.0207795	-0.200181	0.441009	1.46744e-07	1.76678	13.4055	ENST00000670498	ENSG00000287616	ENSG00000287616	lncRNA	exon	6-104528133-104528158	57055
4-150166446-150167382	GPC4	0.119381	-0.200218	0.413216	2.41486e-08	16.9611	31.5156	ENST00000635524	DCLK2	ENSG00000170390	protein_coding	gap	4-150102813-150193137	0
8-100510672-100511391	GPC4	0.0516074	-0.200223	0.43289	1.50033e-07	5.30035	18.2253	ENST00000520552	ANKRD46	ENSG00000186106	protein_coding	gap	8-100510640-100522605	0
1-208387768-208388668	GPC4	0.0436733	-0.200363	0.435917	1.97569e-07	4.24028	16.6302	ENST00000652300	ENSG00000286198	ENSG00000286198	lncRNA	exon	1-208269848-208270667	117100
2-29065002-29065921	GPC4	0.0593755	-0.200412	0.412129	3.54846e-10	7.77385	24.3579	ENST00000331664	PCARE	ENSG00000179270	protein_coding	cds	2-29064869-29065067	0
7-97011957-97012797	GPC4	0.0818457	-0.200434	0.424008	6.22405e-08	9.18728	23.3905	ENST00000605417	DLX6-AS1	ENSG00000231764	lncRNA	gap	7-97012304-97013924	0
2-120909989-120910909	GPC4	0.0936536	-0.200576	0.411689	4.48792e-09	13.7809	29.1374	ENST00000482119	GLI2	ENSG00000074047	protein_coding	gap	2-120797469-120927360	0
5-15363247-15364153	GPC4	0.0229171	-0.200842	0.415663	3.65078e-11	2.82686	19.3712	ENST00000507649	ENSG00000248834	ENSG00000248834	processed_pseudogene	exon	5-15384220-15384853	20066
7-21866965-21867863	GPC4	0.0353339	-0.200901	0.423227	1.61204e-09	3.88693	18.8241	ENST00000409508	DNAH11	ENSG00000105877	protein_coding	cds	7-21867859-21868007	0
4-9691366-9692241	GPC4	0.0841811	-0.200957	0.41007	7.4363e-10	10.2473	27.1623	ENST00000653847	ENSG00000287117	ENSG00000287117	lncRNA	gap	4-9645727-9691736	0
3-72258231-72259075	GPC4	0.0588562	-0.201193	0.419417	2.6355e-09	6.36042	21.9164	ENST00000693126	LINC00877	ENSG00000241163	lncRNA	gap	3-72257309-72275107	0
12-96233807-96234702	GPC4	0.0694362	-0.201584	0.415583	1.32786e-09	7.42049	23.713	ENST00000671546	ENSG00000287454	ENSG00000287454	lncRNA	gap	12-96234422-96235421	0
2-60215179-60216096	GPC4	0.0655351	-0.20174	0.413211	5.08901e-10	7.42049	24.0815	ENST00000606382	ENSG00000271955	ENSG00000271955	lncRNA	exon	2-60100091-60100200	114978
5-16751527-16752426	GPC4	0.0298836	-0.201876	0.419323	2.84646e-10	3.53357	19.3078	ENST00000513882	MYO10	ENSG00000145555	protein_coding	gap	5-16711246-16754827	0
18-49628684-49629592	GPC4	0.0542036	-0.202114	0.404205	9.89339e-12	6.71378	25.2275	ENST00000590640	ENSG00000267444	ENSG00000267444	processed_pseudogene	exon	18-49650350-49651160	20757
6-158959636-158960562	GPC4	0.0228419	-0.202776	0.416969	4.50767e-11	2.4735	18.8357	ENST00000367069	RSPH3	ENSG00000130363	protein_coding	utr	6-158972871-158977537	12308
3-157526927-157527767	GPC4	0.0725284	-0.202793	0.405934	8.91943e-11	9.18728	27.0644	ENST00000489602	VEPH1	ENSG00000197415	protein_coding	gap	3-157505410-157533512	0
17-81277156-81278060	GPC4	0.0305378	-0.203001	0.4318	1.54416e-08	2.82686	16.2098	ENST00000546352	SLC38A10	ENSG00000157637	protein_coding	gap	17-81277134-81280608	0
3-28087340-28088166	GPC4	0.0381233	-0.203079	0.421058	7.92294e-10	3.88693	19.3654	ENST00000356047	LINC01967	ENSG00000235493	lncRNA	exon	3-28059242-28059268	28071
14-63299324-63300246	GPC4	0.043329	-0.203199	0.409601	3.48391e-11	5.65371	23.0681	ENST00000557475	ENSG00000258943	ENSG00000258943	lncRNA	exon	14-63299323-63299547	0
4-54099560-54100478	GPC4	0.101062	-0.203216	0.399765	5.75407e-11	13.0742	31.7056	ENST00000503800	GSX2	ENSG00000180613	protein_coding	cds	4-54100345-54100707	0
2-26615476-26616378	GPC4	0.0647549	-0.203255	0.413801	7.11177e-10	7.77385	24.1218	ENST00000405346	CIB4	ENSG00000157884	protein_coding	gap	2-26595318-26623413	0
7-128833062-128833948	GPC4	0.0877832	-0.203646	0.390474	8.77733e-13	12.0141	32.6788	LRG_870t1	LRG_870	LRG_870	LRG_gene	gap	7-128830990-128835325	0
6-90885315-90886190	GPC4	0.0279226	-0.203877	0.415169	4.45256e-11	3.18021	19.8549	ENST00000369329	MAP3K7	ENSG00000135341	protein_coding	exon	6-90586764-90587072	298242
6-138843900-138844789	GPC4	0.0985451	-0.203893	0.40016	6.67584e-11	13.4276	31.6135	ENST00000541398	ECT2L	ENSG00000203734	protein_coding	cds	6-138844412-138844580	0
8-104895818-104896730	GPC4	0.0262554	-0.203932	0.425653	2.06155e-09	3.18021	17.6494	ENST00000518180	ZFPM2	ENSG00000169946	protein_coding	gap	8-104714976-104991623	0
2-103962867-103963767	GPC4	0.0213179	-0.204144	0.420505	2.18365e-10	2.82686	18.352	ENST00000688553	LINC01965	ENSG00000256637	lncRNA	gap	2-103874446-104053503	0
11-57311135-57312015	GPC4	0.0621535	-0.20418	0.406503	4.60375e-11	7.77385	25.6305	ENST00000530920	TNKS1BP1	ENSG00000149115	protein_coding	cds	11-57311238-57311363	0
11-61273047-61273959	GPC4	0.0286968	-0.204243	0.416852	1.03815e-10	3.53357	19.7224	ENST00000535710	VWCE	ENSG00000167992	protein_coding	cds	11-61273199-61273292	0
5-146588596-146589519	GPC4	0.0536375	-0.204467	0.408162	4.26817e-11	6.71378	24.3176	ENST00000508545	PPP2R2B	ENSG00000156475	protein_coding	utr	5-146589504-146589946	0
6-118122212-118123156	GPC4	0.0570249	-0.204493	0.408404	8.83819e-11	7.77385	25.1353	ENST00000360388	SLC35F1	ENSG00000196376	protein_coding	gap	6-117907900-118154444	0
8-27652274-27653161	GPC4	0.037154	-0.2045	0.418193	3.95673e-10	4.59364	20.3559	ENST00000337221	SCARA3	ENSG00000168077	protein_coding	gap	8-27651628-27656781	0
2-157837450-157838353	GPC4	0.0523243	-0.20459	0.426155	1.65335e-08	5.65371	19.7685	ENST00000412025	ACVR1	ENSG00000115170	protein_coding	utr	2-157838241-157838327	0
12-88946020-88946900	GPC4	0.0676429	-0.204656	0.423192	1.89759e-08	7.42049	22.0603	ENST00000500381	LINC02458	ENSG00000246363	lncRNA	exon	12-89010681-89013317	63780
3-150216137-150217035	GPC4	0.113376	-0.204665	0.39815	1.15038e-10	17.3145	34.8439	ENST00000474444	ENSG00000241048	ENSG00000241048	lncRNA	gap	3-150203280-150218330	0
7-122304291-122305139	GPC4	0.0576934	-0.204751	0.406705	3.31701e-11	7.06714	25.0259	ENST00000442488	FEZF1	ENSG00000128610	protein_coding	cds	7-122303637-122304437	0
10-26213734-26214648	GPC4	0.048795	-0.204918	0.430853	4.64768e-08	4.59364	18.0295	LRG_1354t1	LRG_1354	LRG_1354	LRG_gene	utr	10-26211964-26212532	1201
1-94592119-94593025	GPC4	0.114166	-0.205327	0.370576	3.36194e-15	19.4346	42.5775	ENST00000413541	ENSG00000223675	ENSG00000223675	lncRNA	exon	1-94591334-94592297	0
12-77392430-77393334	GPC4	0.0383687	-0.205404	0.432606	4.52254e-08	3.88693	16.9066	ENST00000550042	NAV3	ENSG00000067798	protein_coding	gap	12-77325215-77571858	0
13-43343384-43344294	GPC4	0.0642393	-0.205462	0.424051	1.41093e-08	6.36042	21.0008	ENST00000690772	ENOX1	ENSG00000120658	protein_coding	gap	13-43326526-43344537	0
11-12251500-12252389	GPC4	0.039626	-0.205564	0.419709	6.09155e-10	4.24028	19.901	ENST00000683283	MICAL2	ENSG00000133816	protein_coding	gap	11-12249247-12255642	0
11-127451623-127452518	GPC4	0.0519101	-0.20593	0.414515	6.14557e-10	7.42049	23.3848	ENST00000411383	ENSG00000223315	ENSG00000223315	misc_RNA	exon	11-127407851-127408148	43474
X-8201684-8202593	GPC4	0.0810829	-0.206078	0.401994	4.56811e-11	10.9541	29.2468	ENST00000659022	ENSG00000285679	ENSG00000285679	lncRNA	gap	X-7929414-8228334	0
8-66219483-66220381	GPC4	0.0220262	-0.206339	0.416025	5.35792e-11	3.18021	19.5382	ENST00000518035	LINC00967	ENSG00000253138	lncRNA	exon	8-66196725-66197315	22167
16-51458226-51459128	GPC4	0.0719601	-0.206479	0.420065	1.00546e-08	8.48057	23.4308	ENST00000692294	ENSG00000260850	ENSG00000260850	lncRNA	gap	16-51404629-51495101	0
11-64472836-64473750	GPC4	0.0528271	-0.206511	0.418707	1.01867e-09	5.30035	21.1563	ENST00000670317	ENSG00000286816	ENSG00000286816	lncRNA	exon	11-64486136-64486466	12385
8-8665278-8666119	GPC4	0.0734576	-0.206653	0.40739	1.69555e-10	9.54064	26.9089	ENST00000664885	ENSG00000286910	ENSG00000286910	lncRNA	gap	8-8665825-8669159	0
4-54001456-54002349	GPC4	0.0762048	-0.206663	0.394153	1.48988e-12	10.2473	30.3179	ENST00000507166	ENSG00000282278	ENSG00000282278	protein_coding	gap	4-53425966-54274924	0
7-130921195-130922097	GPC4	0.0446662	-0.206715	0.41437	1.37619e-10	4.947	21.5709	ENST00000664231	LINC00513	ENSG00000233559	lncRNA	gap	7-130916133-130930220	0
2-28680861-28681741	GPC4	0.0548025	-0.206822	0.404613	1.62213e-11	7.42049	25.5845	ENST00000410300	ENSG00000222232	ENSG00000222232	rRNA_pseudogene	exon	2-28683976-28684083	2234
8-76775279-76776161	GPC4	0.0837948	-0.206926	0.392443	1.5692e-12	11.6608	31.8957	ENST00000651372	ZFHX4	ENSG00000091656	protein_coding	gap	8-76708049-76778207	0
3-32109000-32109899	GPC4	0.0875205	-0.206949	0.398389	1.96614e-11	12.3675	30.957	LRG_419t1	LRG_419	LRG_419	LRG_gene	gap	3-32106759-32128075	0
12-94435182-94436095	GPC4	0.0710989	-0.206949	0.406846	9.44512e-11	8.83392	26.4252	ENST00000547575	CEP83	ENSG00000173588	protein_coding	utr	12-94435275-94435327	0
6-40460139-40461040	GPC4	0.0240141	-0.207137	0.437251	7.24164e-08	2.4735	14.7357	ENST00000338305	LRFN2	ENSG00000156564	protein_coding	gap	6-40433132-40586940	0
1-213425050-213425930	GPC4	0.0671553	-0.207327	0.424209	2.21964e-08	7.06714	21.5479	ENST00000484151	ENSG00000228646	ENSG00000228646	processed_pseudogene	exon	1-213428708-213429077	2777
7-22051901-22052821	GPC4	0.0599588	-0.207491	0.426331	4.04365e-08	7.06714	20.9029	ENST00000665637	RAPGEF5	ENSG00000136237	protein_coding	utr	7-22118236-22122405	65414
9-104881866-104882777	GPC4	0.0577475	-0.207602	0.411749	1.82341e-10	6.71378	23.7072	LRG_542t1	LRG_542	LRG_542	LRG_gene	gap	9-104861801-104883038	0
13-73657847-73658728	GPC4	0.0444189	-0.207668	0.41329	1.33932e-10	5.65371	22.2446	ENST00000650209	LINC00393	ENSG00000224853	lncRNA	gap	13-73593461-73661817	0
8-58256033-58256887	GPC4	0.0758487	-0.207953	0.419726	1.27722e-08	9.18728	24.0931	ENST00000519981	ENSG00000253281	ENSG00000253281	lncRNA	gap	8-58256094-58257093	0
9-114037860-114038780	GPC4	0.0682404	-0.208007	0.407178	7.60107e-11	8.12721	25.8436	ENST00000615615	ZNF618	ENSG00000157657	protein_coding	gap	9-114036378-114047892	0
6-108165519-108166430	GPC4	0.0559049	-0.208111	0.417285	1.53984e-09	7.06714	22.6765	ENST00000440575	OSTM1	ENSG00000081087	protein_coding	utr	6-108165812-108165840	0
2-100412620-100413554	GPC4	0.076408	-0.208118	0.394295	2.47991e-12	11.3074	31.0204	ENST00000487860	CHST10	ENSG00000115526	protein_coding	gap	2-100408661-100415040	0
9-8095576-8096462	GPC4	0.0929306	-0.208194	0.399692	3.90197e-11	12.3675	31.0261	ENST00000668681	ENSG00000231902	ENSG00000231902	lncRNA	exon	9-7960830-7961224	134351
5-74627456-74628341	GPC4	0.0730191	-0.208224	0.394259	1.00616e-12	9.18728	29.6211	ENST00000651128	ENC1	ENSG00000171617	protein_coding	utr	5-74627431-74629992	0
8-62712295-62713221	GPC4	0.0187443	-0.208652	0.415271	2.81395e-11	2.82686	19.3424	ENST00000675749	NKAIN3	ENSG00000185942	protein_coding	gap	8-62589795-62746931	0
6-121592727-121593611	GPC4	0.0646656	-0.208788	0.419878	5.80899e-09	7.77385	22.7168	ENST00000410727	ENSG00000222659	ENSG00000222659	snRNA	exon	6-121580332-121580521	12205
19-13002033-13002961	GPC4	0.104404	-0.208823	0.380083	8.99963e-14	17.6678	38.7596	ENST00000592199	NFIX	ENSG00000008441	protein_coding	gap	19-12995865-13025020	0
15-70200487-70201428	GPC4	0.0827773	-0.20892	0.419726	1.54608e-08	9.54064	24.4213	ENST00000561310	ENSG00000259252	ENSG00000259252	lncRNA	exon	15-70198319-70198509	1977
10-59090733-59091686	GPC4	0.025866	-0.208958	0.414543	3.41291e-11	3.18021	19.9528	ENST00000413972	ENSG00000226888	ENSG00000226888	processed_pseudogene	exon	10-59088701-59089039	1693
5-133877344-133878230	GPC4	0.0349607	-0.209555	0.420165	4.23352e-10	3.53357	19.2272	ENST00000513561	WSPAR	ENSG00000249073	lncRNA	exon	5-133913677-133913996	35446
4-10063319-10064204	GPC4	0.0477562	-0.209758	0.413183	1.60905e-10	6.00707	22.5441	ENST00000561486	ENSG00000261490	ENSG00000261490	lncRNA	exon	4-10068089-10069824	3884
2-50591529-50592374	GPC4	0.0350627	-0.209759	0.42583	4.15629e-09	3.88693	18.3001	ENST00000637605	NRXN1	ENSG00000179915	protein_coding	gap	2-50554489-50620021	0
7-42237076-42237927	GPC4	0.0853804	-0.210073	0.390679	1.00415e-12	12.7208	32.7133	ENST00000677605	GLI3	ENSG00000106571	protein_coding	utr	7-42237499-42237555	0
6-105902341-105903222	GPC4	0.0268392	-0.210528	0.427335	2.94993e-09	2.82686	17.0563	ENST00000363328	ENSG00000200198	ENSG00000200198	misc_RNA	exon	6-105904373-105904687	1150
1-60936235-60937133	GPC4	0.0491857	-0.210706	0.416578	6.07671e-10	6.00707	21.9279	ENST00000665665	NFIA-AS2	ENSG00000237928	lncRNA	gap	1-60914946-60952510	0
18-48889753-48890565	GPC4	0.0514593	-0.211106	0.401625	6.72164e-12	8.48057	26.5864	ENST00000256413	CTIF	ENSG00000134030	protein_coding	utr	18-48859560-48863217	26535
2-149686308-149687212	GPC4	0.0491409	-0.211393	0.424404	8.43664e-09	5.65371	20.0564	ENST00000689856	MMADHC-DT	ENSG00000231969	lncRNA	gap	2-149587874-149743717	0
7-32904963-32905866	GPC4	0.0727208	-0.211512	0.410761	1.98659e-10	7.06714	24.548	ENST00000453627	KBTBD2	ENSG00000170852	protein_coding	exon	7-32893835-32894131	10831
14-69842536-69843417	GPC4	0.0737294	-0.211539	0.418443	8.62869e-09	9.54064	24.4558	ENST00000555917	SMOC1	ENSG00000198732	protein_coding	exon	14-69854131-69854340	10713
2-219748713-219749640	GPC4	0.0233211	-0.211553	0.418432	8.02044e-11	2.4735	18.5593	ENST00000606673	LINC02832	ENSG00000227308	lncRNA	exon	2-219737454-219737937	10775
4-76998466-76999204	GPC4	0.0311397	-0.211995	0.414393	5.19285e-11	3.88693	20.471	ENST00000512778	SEPTIN11	ENSG00000138758	protein_coding	gap	4-76996540-77005600	0
2-172096842-172097686	GPC4	0.0794747	-0.212121	0.394127	2.72792e-12	11.6608	31.3313	ENST00000234198	DLX2	ENSG00000115844	protein_coding	utr	2-172099438-172100542	1751
16-53090519-53091334	GPC4	0.0752261	-0.212122	0.389931	3.829e-13	11.3074	31.7517	ENST00000615216	CHD9	ENSG00000177200	protein_coding	gap	16-53055078-53155925	0
11-103807414-103808337	GPC4	0.0359054	-0.212158	0.415216	1.27611e-10	4.59364	20.9432	ENST00000533459	ENSG00000254987	ENSG00000254987	lncRNA	gap	11-103704899-103893874	0
X-108177029-108178046	GPC4	0.0419096	-0.212454	0.39729	2.6772e-13	5.65371	25.6018	LRG_233t1	LRG_233	LRG_233	LRG_gene	gap	X-108177012-108178683	0
1-164836392-164837312	GPC4	0.0735205	-0.212521	0.419135	6.97669e-09	8.48057	23.5633	ENST00000627490	PBX1	ENSG00000185630	protein_coding	gap	1-164821627-164849339	0
14-36442491-36443403	GPC4	0.0481331	-0.213013	0.424295	6.65722e-09	5.30035	19.8261	ENST00000634305	ENSG00000283098	ENSG00000283098	lncRNA	gap	14-36340141-36448765	0
3-134911603-134912557	GPC4	0.0526338	-0.213154	0.394152	2.06882e-13	7.06714	27.4963	ENST00000647596	EPHB1	ENSG00000154928	protein_coding	gap	3-134795690-134925815	0
14-29216196-29217014	GPC4	0.0596984	-0.213205	0.422434	1.02687e-08	7.06714	21.6918	ENST00000652247	ENSG00000257522	ENSG00000257522	lncRNA	gap	14-29211377-29252618	0
2-171965829-171966733	GPC4	0.0460495	-0.213682	0.42021	2.25651e-09	6.00707	21.1563	ENST00000264108	HAT1	ENSG00000128708	protein_coding	cds	2-171966409-171966513	0
15-93028396-93029283	GPC4	0.0606517	-0.213759	0.391787	1.70664e-13	8.48057	29.0165	LRG_1425t1	LRG_1425	LRG_1425	LRG_gene	utr	15-93024706-93027996	399
2-240297602-240298553	GPC4	0.0428716	-0.214445	0.398663	6.42463e-13	6.36042	25.6939	ENST00000611947	ENSG00000276366	ENSG00000276366	snoRNA	exon	2-240289216-240289443	8158
2-149657244-149658126	GPC4	0.0572651	-0.214455	0.422787	1.26404e-08	7.42049	21.7379	ENST00000689856	MMADHC-DT	ENSG00000231969	lncRNA	gap	2-149587874-149743717	0
2-109345743-109346661	GPC4	0.0861538	-0.215034	0.399425	1.66632e-11	10.9541	29.7535	ENST00000309415	SH3RF3	ENSG00000172985	protein_coding	gap	2-109130114-109347673	0
17-40433706-40434565	GPC4	0.0487001	-0.215197	0.416077	5.06146e-10	6.00707	22.0373	ENST00000491601	ENSG00000240125	ENSG00000240125	processed_pseudogene	exon	17-40439467-40439917	4901
1-54309361-54310279	GPC4	0.0641881	-0.215512	0.389343	1.25092e-13	9.89399	30.5136	ENST00000610401	SSBP3	ENSG00000157216	protein_coding	gap	1-54281528-54401860	0
5-58922326-58923177	GPC4	0.0517563	-0.216096	0.398676	9.68903e-13	6.71378	26.1949	ENST00000340635	PDE4D	ENSG00000113448	protein_coding	utr	5-58969038-58974663	45860
19-36796990-36797897	GPC4	0.0533676	-0.216624	0.410518	6.88298e-11	6.00707	23.2926	ENST00000665341	ZNF790-AS1	ENSG00000267254	lncRNA	gap	19-36797812-36801202	0
21-24938962-24939817	GPC4	0.0681819	-0.216629	0.400708	6.36283e-12	8.12721	27.2199	ENST00000454182	ENSG00000230379	ENSG00000230379	lncRNA	gap	21-24938625-24943922	0
17-17440120-17441004	GPC4	0.0723782	-0.216666	0.390844	4.72702e-13	11.3074	31.2968	ENST00000423257	ENSG00000230865	ENSG00000230865	processed_pseudogene	exon	17-17456427-17456583	15422
8-100509750-100510544	GPC4	0.0674914	-0.216751	0.405502	6.83238e-11	9.54064	26.9838	ENST00000520552	ANKRD46	ENSG00000186106	protein_coding	utr	8-100509752-100510576	0
1-208252319-208253245	GPC4	0.0448753	-0.2169	0.422108	1.54237e-09	4.24028	19.4633	ENST00000691549	ENSG00000286198	ENSG00000286198	lncRNA	gap	1-208245454-208269847	0
10-5396440-5397367	GPC4	0.0515373	-0.217096	0.401424	2.34041e-12	6.36042	25.3599	ENST00000479328	TUBAL3	ENSG00000178462	protein_coding	gap	10-5395476-5400843	0
4-9152489-9153421	GPC4	0.102005	-0.217238	0.376339	9.71171e-15	15.5477	38.2471	ENST00000666840	ENSG00000288075	ENSG00000288075	lncRNA	gap	4-9064331-9375086	0
2-168180647-168181586	GPC4	0.0696508	-0.217641	0.409326	3.49976e-10	9.89399	26.5058	ENST00000355999	STK39	ENSG00000198648	protein_coding	gap	2-168167408-168181977	0
17-28967803-28968720	GPC4	0.062636	-0.217819	0.407944	9.94301e-11	8.48057	25.6478	ENST00000583215	PIPOX	ENSG00000179761	protein_coding	gap	17-28953409-29010959	0
16-73483202-73484121	GPC4	0.0531011	-0.217845	0.41816	1.1595e-09	6.00707	21.6861	ENST00000641790	LINC01568	ENSG00000258779	lncRNA	gap	16-73420749-73486753	0
3-113194620-113195535	GPC4	0.0650727	-0.2182	0.396783	1.54846e-12	8.83392	28.2333	ENST00000655310	NEPRO-AS1	ENSG00000240057	lncRNA	exon	3-113183053-113184377	10242
6-128233249-128234177	GPC4	0.0560585	-0.218246	0.412423	1.43347e-10	6.00707	22.9183	ENST00000532331	PTPRK	ENSG00000152894	protein_coding	gap	6-128219097-128240034	0
7-35908250-35909157	GPC4	0.0358071	-0.218283	0.400231	4.41804e-13	4.947	24.214	ENST00000350320	SEPTIN7	ENSG00000122545	protein_coding	utr	7-35904294-35907110	1139
3-58581187-58582106	GPC4	0.0801991	-0.218484	0.377291	4.10625e-15	13.4276	35.6962	ENST00000649301	FAM107A	ENSG00000168309	protein_coding	gap	3-58577441-58589205	0
14-68792900-68793801	GPC4	0.0573248	-0.218878	0.392332	1.67597e-13	8.12721	28.5731	ENST00000553375	ZFP36L1	ENSG00000185650	protein_coding	cds	14-68792882-68793070	0
1-59986325-59987266	GPC4	0.0525434	-0.220425	0.386384	1.79366e-14	8.83392	30.1336	ENST00000486478	C1orf87	ENSG00000162598	protein_coding	exon	1-59987269-59988022	2
11-126476265-126477131	GPC4	0.0959646	-0.220658	0.400342	7.11186e-11	13.7809	31.5559	ENST00000529097	KIRREL3	ENSG00000149571	protein_coding	gap	11-126473467-126521314	0
X-24897788-24898610	GPC4	0.0505332	-0.220664	0.420267	3.30971e-09	6.71378	21.6285	ENST00000679301	POLA1	ENSG00000101868	protein_coding	gap	X-24888123-24930452	0
3-16373888-16374730	GPC4	0.0390339	-0.220693	0.399855	6.17115e-13	5.65371	24.8359	ENST00000432519	RFTN1	ENSG00000131378	protein_coding	gap	3-16370280-16377717	0
12-24015010-24015876	GPC4	0.109061	-0.220754	0.373958	7.07334e-15	17.6678	40.2108	ENST00000659413	SOX5	ENSG00000134532	protein_coding	gap	12-23896025-24059222	0
14-29389965-29390843	GPC4	0.034232	-0.220826	0.403068	1.29182e-12	4.947	23.5633	ENST00000662227	ENSG00000257522	ENSG00000257522	lncRNA	gap	14-29381265-29391748	0
5-107437735-107438653	GPC4	0.0762845	-0.221097	0.404303	4.43415e-11	9.18728	27.2774	ENST00000509503	EFNA5	ENSG00000184349	protein_coding	gap	5-107427510-107670488	0
3-114333205-114334113	GPC4	0.0389374	-0.221107	0.397302	2.17759e-13	5.65371	25.3484	ENST00000675478	ZBTB20	ENSG00000181722	protein_coding	utr	3-114314500-114339004	0
3-13518255-13519179	GPC4	0.0359538	-0.221144	0.400519	3.2312e-13	4.24028	23.6957	ENST00000446613	HDAC11	ENSG00000163517	protein_coding	utr	3-13504478-13506424	11830
13-51000397-51001285	GPC4	0.0444967	-0.221222	0.405596	3.9605e-12	4.59364	23.1832	ENST00000643529	RNASEH2B	ENSG00000136104	protein_coding	gap	13-50993708-51023950	0
5-113213513-113214443	GPC4	0.0519086	-0.221231	0.388684	2.67779e-14	7.77385	28.9128	ENST00000515367	MCC	ENSG00000171444	protein_coding	gap	5-113151423-113234436	0
12-3931622-3932539	GPC4	0.0630318	-0.221778	0.393857	4.83091e-13	8.83392	28.861	ENST00000690597	ENSG00000288729	ENSG00000288729	lncRNA	gap	12-3923441-3951547	0
2-172072288-172073255	GPC4	0.0880843	-0.222312	0.395056	3.94318e-12	11.6608	31.1356	ENST00000488581	METAP1D	ENSG00000172878	protein_coding	gap	2-172071071-172077796	0
20-38659046-38659950	GPC4	0.0862293	-0.222428	0.398788	8.00515e-12	9.54064	29.1028	ENST00000414158	ARHGAP40	ENSG00000124143	protein_coding	utr	20-38650720-38651035	8010
22-42344337-42345254	GPC4	0.0411797	-0.22326	0.402941	1.73778e-12	5.30035	23.9779	ENST00000515426	TCF20	ENSG00000100207	protein_coding	exon	22-42343479-42343616	720
7-20963940-20964983	GPC4	0.042267	-0.223477	0.418992	4.44562e-10	4.24028	19.9931	ENST00000661032	LINC01162	ENSG00000232790	lncRNA	gap	7-20960852-20991372	0
5-32254795-32255708	GPC4	0.0348961	-0.223703	0.409052	5.80828e-12	3.53357	21.4327	ENST00000382142	MTMR12	ENSG00000150712	protein_coding	cds	5-32255693-32255768	0
11-57982685-57983627	GPC4	0.0540752	-0.224231	0.389414	2.77783e-14	7.06714	28.4234	ENST00000534107	ENSG00000254601	ENSG00000254601	processed_pseudogene	exon	11-58005386-58005705	21758
7-132066305-132067206	GPC4	0.0567463	-0.225617	0.378059	4.78216e-16	8.48057	31.815	ENST00000433754	ENSG00000229532	ENSG00000229532	processed_pseudogene	exon	7-132086266-132086379	19059
3-150255177-150256063	GPC4	0.0529951	-0.225852	0.385946	6.31898e-15	7.06714	29.1144	ENST00000665600	LINC01214	ENSG00000243550	lncRNA	exon	3-150265407-150265659	9343
2-5725709-5726654	GPC4	0.0459335	-0.226303	0.39417	7.2788e-14	5.65371	26.2179	ENST00000655406	ENSG00000236106	ENSG00000236106	lncRNA	gap	2-5726580-5728086	0
2-172083523-172084388	GPC4	0.0489083	-0.227068	0.412369	1.07207e-10	5.65371	22.5901	ENST00000688295	ENSG00000288958	ENSG00000288958	lncRNA	exon	2-172081990-172083704	0
9-14992868-14993765	GPC4	0.0385872	-0.227338	0.40688	5.15847e-12	4.59364	22.6477	ENST00000609203	ENSG00000232000	ENSG00000232000	transcribed_unprocessed_pseudogene	gap	9-14990346-15000295	0
X-25382977-25383903	GPC4	0.0554492	-0.227407	0.410977	8.1743e-11	6.00707	23.1947	ENST00000433306	ENSG00000176812	ENSG00000176812	processed_pseudogene	exon	X-25194381-25195207	187769
2-150424938-150425839	GPC4	0.0648314	-0.228359	0.390212	1.08767e-13	8.83392	29.6211	ENST00000375734	RND3	ENSG00000115963	protein_coding	utr	2-150468195-150469986	42355
7-25862079-25863011	GPC4	0.153592	-0.229498	0.315555	4.64645e-26	36.7491	63.1406	ENST00000666265	ENSG00000286725	ENSG00000286725	lncRNA	exon	7-25831766-25831909	30169
3-147396945-147397831	GPC4	0.0460742	-0.230028	0.392	3.19312e-14	5.65371	26.7534	ENST00000525172	ZIC4	ENSG00000174963	protein_coding	gap	3-147396470-147402727	0
4-54015210-54016147	GPC4	0.0475395	-0.230035	0.392733	6.84945e-14	6.71378	27.1392	ENST00000512964	CHIC2	ENSG00000109220	protein_coding	gap	4-54013897-54048954	0
13-110122903-110123836	GPC4	0.0278423	-0.230133	0.387853	1.25125e-15	4.24028	25.9933	ENST00000670698	ENSG00000275830	ENSG00000275830	lncRNA	gap	13-110036972-110128856	0
2-207133387-207134301	GPC4	0.1047	-0.231156	0.386287	9.24087e-13	17.6678	36.9342	ENST00000435602	KLF7	ENSG00000118263	protein_coding	cds	2-207134067-207134084	0
13-112103644-112104486	GPC4	0.0402272	-0.231884	0.387971	7.74792e-15	6.71378	27.8936	ENST00000658904	SOX1-OT	ENSG00000224243	lncRNA	gap	13-112098475-112107711	0
14-59146794-59147661	GPC4	0.0190023	-0.232244	0.411981	4.27312e-12	2.12014	19.4518	ENST00000666814	LINC01500	ENSG00000258583	lncRNA	gap	14-58910343-59183662	0
4-76997268-76998121	GPC4	0.0841561	-0.2346	0.371211	2.85606e-16	13.7809	36.9918	ENST00000512778	SEPTIN11	ENSG00000138758	protein_coding	gap	4-76996540-77005600	0
13-43285562-43286467	GPC4	0.0426207	-0.235304	0.402194	1.33156e-12	5.30035	24.1679	ENST00000690772	ENOX1	ENSG00000120658	protein_coding	gap	13-43269578-43298345	0
9-134282835-134283726	GPC4	0.0565238	-0.235532	0.385802	7.16996e-15	7.77385	29.3735	ENST00000417135	LINC02247	ENSG00000223729	lncRNA	exon	9-134293931-134294586	10204
12-88958725-88959629	GPC4	0.0434834	-0.236027	0.403275	2.35058e-12	5.65371	24.0988	ENST00000500381	LINC02458	ENSG00000246363	lncRNA	exon	12-89010681-89013317	51051
X-24876622-24877408	GPC4	0.0889265	-0.237788	0.375081	2.49453e-15	14.1343	36.9745	ENST00000679301	POLA1	ENSG00000101868	protein_coding	gap	X-24843678-24888005	0
12-13386098-13387017	GPC4	0.0592579	-0.237953	0.388264	2.28382e-14	7.77385	29.0222	ENST00000532841	LINC01559	ENSG00000180861	lncRNA	gap	12-13376426-13387063	0
5-88539598-88540502	GPC4	0.0536512	-0.238592	0.366904	3.2677e-18	9.18728	34.199	ENST00000662192	LINC00461	ENSG00000245526	lncRNA	gap	5-88533963-88541079	0
5-78747008-78747807	GPC4	0.0650922	-0.241294	0.36598	4.40585e-18	9.89399	35.3795	ENST00000514587	LHFPL2	ENSG00000145685	protein_coding	gap	5-78632369-78766757	0
8-101109059-101109986	GPC4	0.0473349	-0.24282	0.382535	1.29218e-15	7.77385	29.6556	ENST00000524369	ENSG00000253395	ENSG00000253395	lncRNA	exon	8-101122145-101122214	12158
12-75390653-75391553	GPC4	0.0548033	-0.24355	0.380902	7.54287e-16	7.42049	30.2142	ENST00000552497	CAPS2	ENSG00000180881	protein_coding	cds	12-75390838-75390870	0
15-88954358-88955376	GPC4	0.0458839	-0.243755	0.353342	2.39133e-21	8.12721	36.105	ENST00000559344	ENSG00000259350	ENSG00000259350	processed_pseudogene	exon	15-88953244-88953460	897
13-43150138-43151039	GPC4	0.0560411	-0.243973	0.383926	5.60819e-15	9.18728	30.4733	ENST00000425609	LINC00400	ENSG00000229928	lncRNA	exon	13-43158631-43159005	7591
3-16516690-16517619	GPC4	0.044493	-0.245764	0.385377	1.40865e-15	5.65371	27.7496	ENST00000431547	RFTN1	ENSG00000131378	protein_coding	exon	3-16513823-16514026	2663
18-45362911-45363846	GPC4	0.0460697	-0.246082	0.364599	4.2419e-19	7.77385	33.4677	ENST00000586448	SLC14A2	ENSG00000132874	protein_coding	gap	18-45213192-45483232	0
1-226497987-226498848	GPC4	0.0413976	-0.247149	0.374778	1.95984e-17	6.36042	30.3754	ENST00000460287	ENSG00000177770	ENSG00000177770	processed_pseudogene	exon	1-226493188-226493489	4497
15-63172692-63173621	GPC4	0.0483729	-0.247769	0.372355	1.60139e-17	7.77385	31.9187	ENST00000411926	RPS27L	ENSG00000185088	protein_coding	exon	15-63157916-63158021	14670
16-17160854-17161769	GPC4	0.108183	-0.248822	0.329327	3.90798e-24	21.5548	50.7831	ENST00000261381	XYLT1	ENSG00000103489	protein_coding	gap	16-17158910-17198211	0
14-28766280-28767165	GPC4	0.0696347	-0.252388	0.360504	4.88642e-19	10.9541	37.0379	ENST00000313071	FOXG1	ENSG00000176165	protein_coding	utr	14-28766787-28767279	0
13-51025335-51026254	GPC4	0.0428758	-0.261801	0.359329	2.12734e-20	7.06714	33.9917	ENST00000533288	ENSG00000123201	ENSG00000123201	transcribed_unitary_pseudogene	gap	13-51004355-51062820	0
2-162343676-162344553	GPC4	0.0538435	-0.267919	0.350825	9.76055e-22	9.18728	37.0552	ENST00000437150	GCA	ENSG00000115271	protein_coding	cds	2-162344249-162344275	0
11-34438499-34439349	GPC4	0.0489497	-0.275402	0.350359	7.63411e-22	9.54064	37.13	ENST00000241052	CAT	ENSG00000121691	protein_coding	cds	11-34439014-34439079	0
9-98552168-98553068	GPC3	0.527977	0.431233	0.647054	0	36.0118	6.5411	ENST00000637717	GABBR2	ENSG00000136928	protein_coding	gap	9-98542044-98577934	0
8-126588676-126589523	GPC3	0.52537	0.423214	0.646319	0	36.307	6.91096	ENST00000690964	PCAT1	ENSG00000253438	lncRNA	gap	8-126589291-126594343	0
5-128216601-128217527	GPC3	0.517582	0.412391	0.646637	0	36.8645	7.5411	ENST00000262461	SLC12A2	ENSG00000064651	protein_coding	utr	5-128186632-128189677	26923
9-4334156-4335075	GPC3	0.49242	0.396146	0.630587	0	32.4369	6.26712	ENST00000471664	GLIS3	ENSG00000107249	protein_coding	gap	9-4310529-4347080	0
3-47542408-47543296	GPC3	0.545663	0.389674	0.678552	0	50.0492	14.1507	ENST00000460111	ENSG00000244732	ENSG00000244732	misc_RNA	exon	3-47560229-47560524	16932
17-73347121-73348012	GPC3	0.484464	0.365808	0.630667	0	34.5031	7.99315	ENST00000424778	SDK2	ENSG00000069188	protein_coding	gap	17-73338941-73348598	0
8-126934265-126935179	GPC3	0.446415	0.359726	0.606215	0	26.2709	4.90411	ENST00000647190	PCAT1	ENSG00000253438	lncRNA	gap	8-126877791-127006554	0
22-26550181-26551072	GPC3	0.469462	0.355925	0.62094	0	31.8137	7.43151	ENST00000454778	TPST2	ENSG00000128294	protein_coding	utr	22-26550592-26550653	0
7-25309065-25309947	GPC3	0.49333	0.355786	0.637233	0	38.0453	10.3288	ENST00000414127	ENSG00000233824	ENSG00000233824	lncRNA	exon	7-25321302-25321516	11354
12-23006337-23007202	GPC3	0.434035	0.355212	0.598918	8.84757e-299	24.1391	4.28082	ENST00000660841	ENSG00000256995	ENSG00000256995	lncRNA	gap	12-22972469-23046107	0
1-226809939-226810830	GPC3	0.450031	0.353948	0.610959	0	28.1076	5.75342	ENST00000664298	ENSG00000287259	ENSG00000287259	lncRNA	exon	1-226827711-226827845	16880
15-84874756-84875648	GPC3	0.496194	0.352243	0.647347	0	41.325	11.3493	ENST00000258888	ALPK3	ENSG00000136383	protein_coding	utr	15-84868457-84873479	1276
11-72408442-72409343	GPC3	0.444026	0.352165	0.604333	1.83721e-288	26.3037	5.39726	LRG_1338t1	LRG_1338	LRG_1338	LRG_gene	gap	11-72403053-72430311	0
2-128369033-128369874	GPC3	0.478245	0.352065	0.626971	0	34.3719	8.66438	ENST00000516933	ENSG00000252742	ENSG00000252742	misc_RNA	exon	2-128350829-128350927	18105
2-85523750-85524533	GPC3	0.4711	0.351941	0.626534	0	33.8144	8.32877	ENST00000667933	PARTICL	ENSG00000286532	lncRNA	exon	2-85537462-85538666	12928
3-62607133-62608056	GPC3	0.51977	0.351006	0.663421	0	48.3437	15.0137	ENST00000612439	CADPS	ENSG00000163618	protein_coding	gap	3-62592749-62645721	0
18-35513324-35514236	GPC3	0.426815	0.348654	0.597131	2.45809e-290	23.7455	4.28767	ENST00000283410	INO80C	ENSG00000153391	protein_coding	exon	18-35497719-35497979	15344
1-206464255-206465169	GPC3	0.466288	0.347174	0.622592	3.13397e-298	32.8632	8.20548	ENST00000573034	SRGAP2	ENSG00000266028	protein_coding	utr	1-206461421-206464436	0
1-211724449-211725356	GPC3	0.423563	0.346693	0.598054	1.88077e-298	23.8767	4.17123	ENST00000458662	ENSG00000226868	ENSG00000226868	lncRNA	gap	1-211716001-211725301	0
10-124138264-124139168	GPC3	0.472681	0.345888	0.62661	4.66537e-303	34.4375	8.73973	ENST00000435907	CHST15	ENSG00000182022	protein_coding	exon	10-124093469-124093598	44665
9-127262321-127263224	GPC3	0.466922	0.344745	0.619635	1.52181e-284	32.3385	8.28767	ENST00000478702	GARNL3	ENSG00000136895	protein_coding	gap	9-127245421-127264951	0
1-154896461-154897386	GPC3	0.455318	0.344528	0.615479	4.54411e-292	30.4362	7.10959	ENST00000271915	KCNN3	ENSG00000143603	protein_coding	exon	1-154869032-154870281	26179
8-94325785-94326695	GPC3	0.409533	0.343548	0.587686	8.84807e-281	20.8921	3.32877	ENST00000465034	ENSG00000244217	ENSG00000244217	processed_pseudogene	exon	8-94352923-94353653	26227
21-45833084-45834002	GPC3	0.417103	0.343509	0.594304	2.18064e-289	22.86	3.93151	ENST00000681687	PCBP3	ENSG00000183570	protein_coding	gap	21-45755453-45849960	0
1-148432566-148433482	GPC3	0.459959	0.343287	0.617847	8.25717e-292	31.4529	7.54795	ENST00000640832	LINC01138	ENSG00000274020	lncRNA	gap	1-148344382-148459601	0
15-77044031-77044946	GPC3	0.471312	0.340508	0.625485	1.34885e-289	34.6671	9.21918	ENST00000267970	TSPAN3	ENSG00000140391	protein_coding	utr	15-77041404-77046834	0
2-54641768-54642687	GPC3	0.449436	0.338286	0.613349	9.23072e-283	30.0098	7.13014	ENST00000615901	SPTBN1	ENSG00000115306	protein_coding	gap	2-54637804-54642982	0
20-49313060-49313978	GPC3	0.418266	0.337511	0.594415	4.20904e-273	23.3519	4.41781	ENST00000637131	KCNB1	ENSG00000158445	protein_coding	gap	20-49310800-49372340	0
17-1154476-1155323	GPC3	0.481229	0.33743	0.635919	1.09838e-302	38.57	10.8014	ENST00000575934	ABR	ENSG00000159842	protein_coding	gap	17-1125368-1228792	0
17-50797072-50797992	GPC3	0.417586	0.336273	0.594862	4.20904e-273	23.5159	4.47945	ENST00000510589	ENSG00000248702	ENSG00000248702	processed_pseudogene	exon	17-50797366-50797651	0
7-87413679-87414569	GPC3	0.455867	0.336188	0.613313	2.01859e-267	30.6986	7.85616	ENST00000649586	ABCB4	ENSG00000005471	protein_coding	cds	7-87413617-87413717	0
11-121967083-121968009	GPC3	0.501188	0.334659	0.650441	0	45.064	14.363	ENST00000651822	ENSG00000286023	ENSG00000286023	lncRNA	exon	11-121979571-121979816	11561
19-33041006-33041932	GPC3	0.456171	0.333759	0.615025	5.41699e-271	31.3217	8	ENST00000588388	RHPN2	ENSG00000131941	protein_coding	gap	19-33026633-33044248	0
10-11431068-11431954	GPC3	0.438941	0.333085	0.60614	1.76754e-265	27.9108	6.58219	ENST00000609104	USP6NL	ENSG00000148429	protein_coding	utr	10-11460510-11462440	28555
16-30351743-30352648	GPC3	0.440196	0.332752	0.606528	3.96749e-269	28.0092	6.4726	ENST00000305596	CD2BP2	ENSG00000169217	protein_coding	utr	16-30350773-30352984	0
14-72186341-72187253	GPC3	0.433872	0.332643	0.60276	1.23876e-260	26.7957	6.19178	ENST00000556437	RGS6	ENSG00000182732	protein_coding	gap	14-71964876-72352094	0
9-72626919-72627820	GPC3	0.425521	0.330926	0.59774	2.46803e-261	25.0246	5.29452	ENST00000651743	TMC1	ENSG00000165091	protein_coding	gap	9-72616478-72627920	0
20-48746875-48747745	GPC3	0.442105	0.330831	0.609295	3.05247e-266	29.1243	7.13014	ENST00000371941	PREX1	ENSG00000124126	protein_coding	gap	20-48745148-48747808	0
6-154122986-154123889	GPC3	0.41318	0.329645	0.593799	2.64348e-268	23.3519	4.46575	LRG_1007t2	LRG_1007	LRG_1007	LRG_gene	utr	6-154118722-154132356	0
6-163329778-163330691	GPC3	0.459031	0.329628	0.621358	7.29484e-277	33.6176	9.0274	ENST00000663455	PACRG-AS1	ENSG00000281692	lncRNA	exon	6-163324370-163324530	5247
16-79437640-79438401	GPC3	0.461535	0.328816	0.621651	4.33565e-271	34.0112	9.43836	ENST00000569938	ENSG00000261472	ENSG00000261472	lncRNA	exon	16-79505603-79505708	67201
14-91897032-91897942	GPC3	0.501698	0.327521	0.650006	4.90604e-296	45.8511	15.1507	LRG_364t1	LRG_364	LRG_364	LRG_gene	gap	14-91895073-91936946	0
16-8863346-8864249	GPC3	0.455499	0.32635	0.61622	4.956e-261	32.3057	8.80137	ENST00000619881	CARHSP1	ENSG00000153048	protein_coding	gap	16-8859336-8867251	0
9-109517716-109518645	GPC3	0.38442	0.32541	0.579604	7.97963e-261	18.793	2.84932	ENST00000674068	PALM2AKAP2	ENSG00000157654	protein_coding	gap	9-109514612-109780487	0
16-77967311-77968205	GPC3	0.435293	0.324194	0.606892	3.56906e-263	28.4684	6.78767	ENST00000302536	VAT1L	ENSG00000171724	protein_coding	gap	16-77884803-77971849	0
3-72230696-72231488	GPC3	0.384562	0.323909	0.579916	2.10218e-260	18.9242	2.89041	ENST00000690747	LINC00877	ENSG00000241163	lncRNA	gap	3-72179968-72275107	0
2-20617732-20618612	GPC3	0.413944	0.322784	0.592317	7.943e-248	23.5487	4.92466	ENST00000651498	HS1BP3	ENSG00000118960	protein_coding	utr	2-20612297-20619245	0
18-12551737-12552640	GPC3	0.461314	0.322198	0.624124	4.59367e-267	35.3887	10.2603	ENST00000497844	SPIRE1	ENSG00000134278	protein_coding	gap	18-12546905-12635061	0
X-41475313-41476123	GPC3	0.519671	0.320289	0.67426	0	56.4119	21.1233	ENST00000378220	NYX	ENSG00000188937	protein_coding	utr	X-41474900-41475652	0
22-41508396-41509316	GPC3	0.503119	0.319516	0.652901	2.05733e-290	48.0485	16.6027	ENST00000679320	ACO2	ENSG00000100412	protein_coding	gap	22-41508050-41511875	0
12-26134823-26135713	GPC3	0.425493	0.319425	0.601399	8.08699e-252	26.8285	6.28767	ENST00000540266	SSPN	ENSG00000123096	protein_coding	utr	12-26134967-26135030	0
10-3107300-3108191	GPC3	0.444251	0.319061	0.614743	2.21277e-262	31.7481	8.37671	ENST00000676796	PFKP	ENSG00000067057	protein_coding	cds	10-3107214-3107309	0
19-9945302-9946220	GPC3	0.430242	0.318852	0.602007	1.33394e-247	27.2876	6.58219	ENST00000264833	OLFM2	ENSG00000105088	protein_coding	exon	19-9936304-9936515	8786
3-16129796-16130699	GPC3	0.389962	0.318455	0.584868	3.00867e-253	20.7281	3.68493	ENST00000691919	ENSG00000287042	ENSG00000287042	lncRNA	gap	3-15947193-16137390	0
10-78543518-78544352	GPC3	0.478926	0.317773	0.639779	2.86204e-283	41.7842	13.1644	ENST00000635018	ENSG00000282952	ENSG00000282952	lncRNA	gap	10-78538774-78549699	0
16-56232000-56232885	GPC3	0.396346	0.317728	0.586506	6.29796e-249	21.4497	4.0274	ENST00000675160	GNAO1	ENSG00000087258	protein_coding	gap	16-56192617-56235012	0
15-28875969-28876891	GPC3	0.452142	0.317095	0.618216	1.61554e-256	33.552	9.5	ENST00000669290	ENSG00000287894	ENSG00000287894	lncRNA	exon	15-28881667-28881887	4775
1-160169211-160170022	GPC3	0.427972	0.316538	0.600804	7.43788e-236	27.1892	6.95205	ENST00000469023	ATP1A4	ENSG00000132681	protein_coding	cds	1-160169673-160169871	0
14-72476472-72477369	GPC3	0.38221	0.316217	0.578477	1.09345e-239	18.957	3.23288	ENST00000622468	RGS6	ENSG00000182732	protein_coding	cds	14-72476742-72476840	0
17-68234891-68235817	GPC3	0.387962	0.315669	0.583935	1.59378e-249	20.5313	3.66438	ENST00000674770	AMZ2	ENSG00000196704	protein_coding	gap	17-68206239-68248639	0
5-15363247-15364153	GPC3	0.480573	0.314339	0.641202	6.45139e-277	42.9321	14.1301	ENST00000507649	ENSG00000248834	ENSG00000248834	processed_pseudogene	exon	5-15384220-15384853	20066
17-72182200-72183121	GPC3	0.4805	0.312426	0.63897	9.42117e-270	42.5713	14.0479	ENST00000674828	ENSG00000288605	ENSG00000288605	lncRNA	gap	17-72045525-72220645	0
1-161532596-161533521	GPC3	0.415591	0.312055	0.596481	1.64449e-234	25.615	6.17808	ENST00000537821	ENSG00000273112	ENSG00000273112	lncRNA	gap	1-161518138-161601239	0
1-200990895-200991817	GPC3	0.445803	0.311281	0.615174	6.81439e-246	32.8304	9.46575	ENST00000461742	KIF21B	ENSG00000116852	protein_coding	cds	1-200991657-200991725	0
8-42618744-42619650	GPC3	0.386276	0.311248	0.583075	7.36164e-240	20.5313	3.82877	ENST00000417410	SMIM19	ENSG00000176209	protein_coding	utr	8-42552609-42555195	63548
9-4934746-4935654	GPC3	0.409904	0.311076	0.591772	3.08045e-228	24.0735	5.60959	ENST00000397777	ENSG00000220937	ENSG00000220937	processed_pseudogene	exon	9-4944670-4945350	9015
6-112037676-112038534	GPC3	0.416373	0.310713	0.597825	1.61152e-237	26.0741	6.27397	ENST00000230529	CCN6	ENSG00000112761	protein_coding	exon	6-112054075-112054161	15540
8-66219483-66220381	GPC3	0.48198	0.310577	0.640232	3.08737e-271	43.1617	14.2877	ENST00000518035	LINC00967	ENSG00000253138	lncRNA	exon	8-66196725-66197315	22167
7-102306814-102307733	GPC3	0.478037	0.30998	0.634287	1.55096e-256	41.325	13.7945	ENST00000536178	SH2B2	ENSG00000160999	protein_coding	cds	7-102306721-102306822	0
6-154962546-154963465	GPC3	0.463246	0.309918	0.625661	6.82393e-252	37.3893	11.6849	ENST00000461783	TIAM2	ENSG00000146426	protein_coding	gap	6-154944207-155090288	0
2-231050080-231051003	GPC3	0.392401	0.309469	0.585828	4.00556e-234	21.6792	4.41096	ENST00000373640	C2orf72	ENSG00000204128	protein_coding	utr	2-231047022-231049719	360
19-55113367-55114287	GPC3	0.428155	0.309014	0.602769	1.142e-230	28.37	7.60274	ENST00000435544	PPP1R12C	ENSG00000125503	protein_coding	cds	19-55113392-55113490	0
22-17576112-17577026	GPC3	0.472016	0.308895	0.628225	2.33923e-248	38.9964	12.6849	ENST00000497401	SLC25A18	ENSG00000182902	protein_coding	gap	22-17569987-17579744	0
X-40755247-40756173	GPC3	0.421332	0.30885	0.601435	4.50749e-235	27.55	7.10274	ENST00000603022	ENSG00000270791	ENSG00000270791	processed_pseudogene	exon	X-40758483-40759050	2309
16-65547821-65548705	GPC3	0.408001	0.308724	0.591792	1.68079e-226	24.1719	5.68493	ENST00000663911	LINC00922	ENSG00000261742	lncRNA	gap	16-65363809-65571770	0
3-149575624-149576569	GPC3	0.512828	0.308457	0.66481	8.11509e-292	54.8704	20.9726	ENST00000472417	WWTR1	ENSG00000018408	protein_coding	cds	3-149576034-149576038	0
14-68569095-68569982	GPC3	0.487661	0.307422	0.648263	1.38143e-276	46.835	16.4247	ENST00000556251	RAD51B	ENSG00000182185	protein_coding	gap	14-68545625-68594484	0
7-71307768-71308702	GPC3	0.487317	0.307306	0.648387	3.85157e-280	46.8022	16.0548	ENST00000498380	GALNT17	ENSG00000185274	protein_coding	gap	7-71284636-71335549	0
18-7095268-7096120	GPC3	0.437038	0.306306	0.61128	6.02463e-238	31.6169	9.05479	ENST00000579014	LAMA1	ENSG00000101680	protein_coding	gap	18-7080458-7117659	0
3-12440695-12441545	GPC3	0.457771	0.306222	0.62357	8.29956e-251	36.5694	11.1849	ENST00000287820	PPARG	ENSG00000132170	protein_coding	utr	3-12434146-12434356	6338
11-116562866-116563754	GPC3	0.473595	0.306036	0.635977	2.50407e-263	41.7186	13.6781	ENST00000623694	ENSG00000278945	ENSG00000278945	TEC	exon	11-116609995-116610094	46240
4-15738626-15739512	GPC3	0.421311	0.305633	0.600231	5.29904e-227	27.5172	7.27397	ENST00000514989	BST1	ENSG00000109743	protein_coding	utr	4-15737806-15738313	312
1-14768393-14769336	GPC3	0.386061	0.305358	0.584585	1.57978e-233	21.2857	4.23973	ENST00000636203	KAZN	ENSG00000189337	protein_coding	gap	1-14599224-14960683	0
11-46335566-46336486	GPC3	0.409031	0.305209	0.593267	1.21963e-225	24.8278	5.97945	ENST00000343674	DGKZ	ENSG00000149091	protein_coding	gap	11-46333488-46367290	0
6-169131137-169132021	GPC3	0.408903	0.305197	0.594516	1.1915e-228	25.1886	6.06849	ENST00000651190	LINC01615	ENSG00000223485	lncRNA	exon	6-169157162-169158456	25140
3-127889344-127890219	GPC3	0.395655	0.304913	0.588762	3.52912e-227	22.9583	5.14384	ENST00000648300	MGLL	ENSG00000074416	protein_coding	gap	3-127854152-128044086	0
10-119025163-119026088	GPC3	0.373964	0.30463	0.580652	3.65158e-243	19.6458	3.40411	ENST00000663084	ENSG00000229272	ENSG00000229272	lncRNA	gap	10-119025861-119029344	0
15-85765826-85766740	GPC3	0.454825	0.304548	0.620219	1.37251e-237	35.7822	11.3356	ENST00000559131	KLHL25	ENSG00000183655	protein_coding	gap	15-85761012-85794765	0
X-8650553-8651447	GPC3	0.407112	0.303488	0.592397	4.26477e-221	24.6638	6.03425	ENST00000262648	ANOS1	ENSG00000011201	protein_coding	gap	X-8623671-8699697	0
14-22769128-22770063	GPC3	0.356088	0.303451	0.568639	5.36851e-225	16.1364	2.42466	ENST00000612549	OXA1L	ENSG00000155463	protein_coding	cds	14-22769791-22769934	0
9-37943432-37944336	GPC3	0.408248	0.303414	0.594275	1.67462e-221	25.3198	6.38356	ENST00000540557	ENSG00000255872	ENSG00000255872	protein_coding	gap	9-37899951-37948634	0
13-20209727-20210620	GPC3	0.420962	0.302905	0.600608	4.6808e-225	27.8124	7.45205	LRG_1395t1	LRG_1395	LRG_1395	LRG_gene	utr	13-20221962-20222694	11341
7-86867185-86868048	GPC3	0.406106	0.302131	0.594654	8.29878e-230	25.2214	6.03425	ENST00000361669	GRM3	ENSG00000198822	protein_coding	utr	7-86864356-86864879	2305
1-68384088-68384990	GPC3	0.432384	0.301908	0.608356	1.26221e-232	30.7642	8.69178	ENST00000421309	ENSG00000229440	ENSG00000229440	processed_pseudogene	exon	1-68381441-68381657	2430
5-75663384-75664321	GPC3	0.431842	0.30184	0.607103	2.41372e-226	30.5018	8.82192	ENST00000672850	ANKDD1B	ENSG00000189045	protein_coding	cds	5-75663394-75663489	0
5-112576096-112577003	GPC3	0.452503	0.301418	0.619034	9.83376e-233	35.5854	11.3973	ENST00000514243	ENSG00000251014	ENSG00000251014	processed_pseudogene	exon	5-112546973-112547505	28590
X-41516352-41517305	GPC3	0.45688	0.301234	0.623867	3.69111e-241	37.3237	12.0548	ENST00000675354	CASK	ENSG00000147044	protein_coding	utr	X-41514934-41520419	0
1-201500043-201500921	GPC3	0.449673	0.301201	0.622442	1.23499e-244	36.3726	11.3767	ENST00000533432	CSRP1	ENSG00000159176	protein_coding	gap	1-201496305-201506623	0
7-3194426-3195336	GPC3	0.437507	0.301071	0.611707	1.03859e-232	32.2401	9.47945	ENST00000414126	ENSG00000231892	ENSG00000231892	lncRNA	exon	7-3196626-3196930	1289
11-130636407-130637262	GPC3	0.426378	0.300999	0.605924	7.78517e-228	29.8459	8.46575	ENST00000615217	MIR8052	ENSG00000274999	miRNA	exon	11-130666735-130666803	29472
10-76778853-76779761	GPC3	0.441741	0.300985	0.61228	1.11838e-228	32.732	9.91096	ENST00000517079	ENSG00000252888	ENSG00000252888	snoRNA	exon	10-76835377-76835502	55615
14-99671215-99672160	GPC3	0.407884	0.300946	0.593723	7.60811e-220	25.2542	6.34247	ENST00000330710	HHIPL1	ENSG00000182218	protein_coding	gap	14-99668304-99672316	0
1-26783674-26784588	GPC3	0.438384	0.300886	0.611151	1.15433e-230	32.1417	9.47945	LRG_875t1	LRG_875	LRG_875	LRG_gene	utr	1-26780757-26782110	1563
1-230250095-230250981	GPC3	0.441899	0.300792	0.613904	6.26683e-232	33.2568	10.089	ENST00000366672	GALNT2	ENSG00000143641	protein_coding	cds	1-230250457-230250560	0
9-4059181-4060090	GPC3	0.371779	0.300756	0.578549	2.45259e-229	19.3178	3.52055	ENST00000682864	GLIS3	ENSG00000107249	protein_coding	gap	9-3937190-4081227	0
1-193632786-193633679	GPC3	0.360453	0.300691	0.571188	1.66067e-223	17.022	2.74658	ENST00000656143	ENSG00000227240	ENSG00000227240	lncRNA	gap	1-193473377-193673209	0
17-35605287-35606210	GPC3	0.430194	0.300587	0.605188	1.96593e-223	29.9114	8.54795	ENST00000621914	AP2B1	ENSG00000006125	protein_coding	cds	17-35605705-35605840	0
4-55675053-55675983	GPC3	0.339532	0.300498	0.562241	3.36247e-232	14.0702	1.63014	ENST00000515325	NMU	ENSG00000109255	protein_coding	exon	4-55636544-55636698	38354
20-32344565-32345477	GPC3	0.393293	0.300371	0.586564	1.99144e-219	22.532	5.06849	ENST00000375712	KIF3B	ENSG00000101350	protein_coding	utr	20-32331320-32335011	9553
5-34724421-34725341	GPC3	0.412795	0.30025	0.595565	1.81078e-216	26.1725	6.87671	ENST00000515799	RAI14	ENSG00000039560	protein_coding	gap	5-34688249-34757467	0
1-154749012-154749870	GPC3	0.342344	0.300015	0.564502	4.13231e-236	14.6933	1.76712	ENST00000618040	KCNN3	ENSG00000143603	protein_coding	gap	1-154737089-154771974	0
1-40798801-40799548	GPC3	0.392893	0.3	0.590568	1.57978e-233	23.4831	5.17123	LRG_1378t1	LRG_1378	LRG_1378	LRG_gene	gap	1-40784408-40817264	0
1-94863537-94864387	GPC3	0.399628	0.299994	0.588295	2.51766e-213	23.4175	5.63699	ENST00000532427	SLC44A3	ENSG00000143036	protein_coding	gap	1-94857501-94864742	0
8-19093541-19094475	GPC3	0.466396	0.299612	0.630868	2.36295e-246	40.4723	13.6712	ENST00000667134	ENSG00000254242	ENSG00000254242	lncRNA	gap	8-19091889-19095446	0
3-53269788-53270700	GPC3	0.430691	0.299202	0.606264	4.35355e-227	30.2722	8.5411	ENST00000610213	DCP1A	ENSG00000272886	protein_coding	utr	3-53283429-53287579	12728
15-85905703-85906637	GPC3	0.442974	0.299138	0.61309	5.16462e-224	33.388	10.4795	ENST00000561364	ENSG00000259608	ENSG00000259608	processed_pseudogene	exon	15-85958717-85958971	52079
X-108177029-108178046	GPC3	0.498359	0.299068	0.656758	1.31658e-275	51.9843	19.7055	LRG_233t1	LRG_233	LRG_233	LRG_gene	gap	X-108177012-108178683	0
10-102619121-102620003	GPC3	0.398221	0.298977	0.588283	5.09287e-213	23.4175	5.65068	ENST00000369899	SUFU	ENSG00000107882	protein_coding	utr	10-102619072-102619462	0
18-2961409-2962284	GPC3	0.41715	0.298844	0.599587	1.59636e-220	27.6484	7.4863	LRG_174t1	LRG_174	LRG_174	LRG_gene	gap	18-2960850-3011717	0
22-17570629-17571546	GPC3	0.44711	0.298655	0.614914	5.40952e-227	34.2079	10.6986	ENST00000497401	SLC25A18	ENSG00000182902	protein_coding	gap	22-17569987-17579744	0
1-25022575-25023398	GPC3	0.356277	0.298392	0.571921	1.16371e-231	17.0876	2.63014	ENST00000580572	MIR4425	ENSG00000264371	miRNA	exon	1-25023503-25023586	104
11-68012874-68013740	GPC3	0.38435	0.298151	0.582911	2.84196e-216	21.2857	4.59589	ENST00000619675	ALDH3B1	ENSG00000006534	protein_coding	gap	11-68010393-68015296	0
15-60162705-60163547	GPC3	0.383531	0.297862	0.582635	4.31647e-214	21.2201	4.64384	ENST00000560503	ENSG00000259223	ENSG00000259223	lncRNA	exon	15-60118194-60118320	44384
11-47974164-47975073	GPC3	0.366865	0.297377	0.573167	1.07455e-211	18.0059	3.31507	ENST00000418331	PTPRJ	ENSG00000149177	protein_coding	exon	11-47980559-47981008	5485
7-106012735-106013655	GPC3	0.414309	0.297113	0.597335	3.71362e-217	26.9269	7.19178	ENST00000478080	CDHR3	ENSG00000128536	protein_coding	cds	7-106012860-106013031	0
22-48277540-48278467	GPC3	0.451529	0.296716	0.622316	1.9198e-238	36.8645	11.8219	ENST00000578320	MIR3201	ENSG00000266508	miRNA	exon	22-48274364-48274415	3124
2-121197099-121197992	GPC3	0.349294	0.296502	0.567617	2.3473e-222	15.9069	2.36301	ENST00000432984	ENSG00000236145	ENSG00000236145	lncRNA	exon	2-121182098-121182580	14518
19-18644792-18645687	GPC3	0.445137	0.296251	0.616709	2.30234e-229	34.7983	11.0137	ENST00000600657	KLHL26	ENSG00000167487	protein_coding	gap	19-18637138-18659686	0
5-140341309-140342220	GPC3	0.407663	0.2962	0.593255	9.64605e-212	25.5166	6.65068	ENST00000498452	HBEGF	ENSG00000113070	protein_coding	gap	5-140336028-140342634	0
10-112209411-112210288	GPC3	0.432665	0.295834	0.605747	2.08516e-214	30.7314	9.28767	ENST00000498541	GPAM	ENSG00000119927	protein_coding	gap	10-112182892-112214318	0
7-75611497-75612404	GPC3	0.40533	0.295679	0.593311	3.47984e-213	25.451	6.58904	ENST00000616821	HIP1	ENSG00000127946	protein_coding	cds	7-75611666-75611698	0
6-111717774-111718666	GPC3	0.363448	0.295442	0.573158	4.03731e-210	18.0059	3.36986	ENST00000538466	FYN	ENSG00000010810	protein_coding	gap	6-111714444-111719804	0
8-28348023-28348951	GPC3	0.385297	0.295152	0.583533	1.43474e-213	21.6464	4.79452	ENST00000523202	ZNF395	ENSG00000186918	protein_coding	cds	8-28348719-28348830	0
4-27123202-27124116	GPC3	0.458446	0.295147	0.626724	7.20892e-241	38.9636	12.8767	ENST00000506878	ENSG00000251080	ENSG00000251080	lncRNA	exon	4-27133996-27134230	9879
6-161861989-161862906	GPC3	0.419215	0.29514	0.599997	8.24155e-215	28.1732	7.90411	ENST00000674501	PRKN	ENSG00000185345	protein_coding	gap	6-161785909-161973301	0
6-4358387-4359263	GPC3	0.418068	0.294549	0.598901	2.21207e-212	27.878	7.80137	ENST00000642310	ENSG00000285424	ENSG00000285424	lncRNA	gap	6-4307969-4428382	0
15-58306956-58307819	GPC3	0.402235	0.294249	0.590874	8.8136e-212	24.5982	6.17123	ENST00000561098	ALDH1A2	ENSG00000128918	protein_coding	gap	15-58257556-58331178	0
2-46954902-46955810	GPC3	0.409297	0.293983	0.595018	1.02897e-211	26.2381	7.0137	LRG_1323t1	LRG_1323	LRG_1323	LRG_gene	gap	2-46950527-46956838	0
1-68140663-68141597	GPC3	0.387737	0.293946	0.585315	6.14882e-212	22.368	5.16438	ENST00000434072	GNG12-AS1	ENSG00000232284	lncRNA	gap	1-68138451-68141424	0
8-102894280-102895194	GPC3	0.475582	0.293881	0.640866	9.14723e-256	45.2607	15.9589	ENST00000659614	MAILR	ENSG00000253320	lncRNA	gap	8-102880059-102937623	0
15-68607945-68608876	GPC3	0.389127	0.293834	0.583643	8.69705e-205	22.04	5.17808	ENST00000261861	CORO2B	ENSG00000103647	protein_coding	gap	15-68579278-68645159	0
4-25970869-25971767	GPC3	0.39229	0.293377	0.587866	1.57333e-210	23.3847	5.68493	ENST00000514384	SMIM20	ENSG00000250317	protein_coding	utr	4-25929192-25929813	41055
11-3124236-3125142	GPC3	0.423389	0.293371	0.605634	4.13289e-222	30.2394	8.72603	ENST00000534491	OSBPL5	ENSG00000021762	protein_coding	gap	11-3122429-3126472	0
15-48029469-48030346	GPC3	0.379601	0.293091	0.58158	4.92596e-211	21.0233	4.57534	ENST00000665188	ENSG00000259754	ENSG00000259754	lncRNA	gap	15-47998156-48048836	0
19-1214797-1215720	GPC3	0.388106	0.292868	0.583946	4.91793e-203	22.204	5.31507	LRG_319t1	LRG_319	LRG_319	LRG_gene	gap	19-1207204-1218416	0
7-75567981-75568898	GPC3	0.452209	0.292111	0.620637	4.83382e-228	37.0285	12.1986	ENST00000616821	HIP1	ENSG00000127946	protein_coding	cds	7-75568199-75568256	0
15-78804105-78805018	GPC3	0.402666	0.291923	0.5909	7.52712e-207	24.8606	6.42466	ENST00000568712	ADAMTS7	ENSG00000136378	protein_coding	gap	15-78800548-78811120	0
1-154773353-154774250	GPC3	0.426495	0.291513	0.605956	3.20431e-217	30.7314	9.12329	ENST00000618040	KCNN3	ENSG00000143603	protein_coding	gap	1-154772394-154822088	0
8-41699479-41700356	GPC3	0.347685	0.291414	0.568725	1.17979e-219	16.3332	2.54795	ENST00000520299	ANK1	ENSG00000029534	protein_coding	cds	8-41699452-41699548	0
4-123554976-123555893	GPC3	0.377476	0.291268	0.581135	3.66207e-208	20.9249	4.62329	ENST00000666328	LINC01091	ENSG00000249464	lncRNA	gap	4-123539662-123652786	0
7-2460121-2460961	GPC3	0.47238	0.29126	0.639518	2.26258e-252	44.8016	15.863	ENST00000618655	CHST12	ENSG00000136213	protein_coding	utr	7-2433885-2448484	11636
12-30460763-30461678	GPC3	0.406787	0.291246	0.591955	3.32257e-202	25.4838	6.90411	ENST00000551867	ENSG00000258202	ENSG00000258202	unprocessed_pseudogene	gap	12-30455085-30479175	0
4-74116793-74117704	GPC3	0.454961	0.291016	0.626758	2.36875e-242	39.0948	12.7055	ENST00000429519	MTHFD2L	ENSG00000163738	protein_coding	gap	4-74114658-74125439	0
2-109393080-109394005	GPC3	0.411902	0.29091	0.597501	4.35826e-207	27.4844	7.83562	ENST00000309415	SH3RF3	ENSG00000172985	protein_coding	gap	2-109371682-109398589	0
11-59174770-59175708	GPC3	0.470845	0.290885	0.634389	1.42366e-240	43.1945	15.3493	ENST00000532982	DTX4	ENSG00000110042	protein_coding	gap	11-59171489-59181738	0
6-161639482-161640371	GPC3	0.445553	0.290873	0.617971	3.49122e-226	35.7822	11.6027	ENST00000674501	PRKN	ENSG00000185345	protein_coding	gap	6-161569417-161785771	0
11-19988360-19989261	GPC3	0.387677	0.290453	0.585568	3.69916e-207	22.696	5.41096	ENST00000396087	NAV2	ENSG00000166833	protein_coding	gap	11-19984248-20035958	0
5-116734241-116735148	GPC3	0.405877	0.290423	0.596465	2.67314e-212	26.7957	7.28767	ENST00000504419	LINC02214	ENSG00000251311	lncRNA	exon	5-116742991-116743388	7842
12-95205435-95206342	GPC3	0.37914	0.290409	0.580243	1.72176e-204	20.7937	4.60959	ENST00000550368	FGD6	ENSG00000180263	protein_coding	gap	12-95189642-95208842	0
8-62712295-62713221	GPC3	0.464099	0.29018	0.630401	1.25573e-236	41.4234	14.411	ENST00000675749	NKAIN3	ENSG00000185942	protein_coding	gap	8-62589795-62746931	0
10-101051954-101052858	GPC3	0.396821	0.289542	0.590503	1.36846e-208	24.5982	6.26027	ENST00000609242	ENSG00000273162	ENSG00000273162	lncRNA	exon	10-101060029-101061005	7170
3-114154255-114155145	GPC3	0.478534	0.28902	0.643585	5.17727e-250	47.2614	17.6507	ENST00000467632	DRD3	ENSG00000151577	protein_coding	gap	3-114147558-114159754	0
17-40331800-40332702	GPC3	0.476538	0.289019	0.641883	5.61804e-248	46.5398	17.2397	LRG_1070t1	LRG_1070	LRG_1070	LRG_gene	gap	17-40331397-40348315	0
1-242146597-242147526	GPC3	0.394392	0.288641	0.587835	1.45926e-202	23.8111	6.04795	ENST00000536534	PLD5	ENSG00000180287	protein_coding	gap	1-242124666-242219987	0
3-58522082-58522929	GPC3	0.356762	0.288369	0.570491	5.14283e-200	17.4155	3.30822	ENST00000459701	ACOX2	ENSG00000168306	protein_coding	cds	3-58522496-58522601	0
13-34591804-34592728	GPC3	0.441098	0.288206	0.61642	3.7221e-222	35.3231	11.5068	ENST00000664334	LINC02343	ENSG00000271850	lncRNA	gap	13-34429555-34613911	0
11-47305514-47306391	GPC3	0.353468	0.288093	0.570601	1.45765e-206	17.2844	3.12329	ENST00000407859	MADD	ENSG00000110514	protein_coding	gap	11-47296056-47308590	0
10-87057931-87058842	GPC3	0.356648	0.288021	0.570002	1.15103e-199	17.2844	3.24658	ENST00000684699	GLUD1	ENSG00000148672	protein_coding	gap	10-87057783-87059149	0
20-46695666-46696577	GPC3	0.460034	0.287784	0.630376	6.28833e-237	41.2922	14.3904	ENST00000606362	TP53RK-DT	ENSG00000271784	lncRNA	exon	20-46689659-46690289	5376
1-18890430-18891341	GPC3	0.360736	0.287741	0.572174	1.5733e-199	18.0387	3.55479	ENST00000538309	ALDH4A1	ENSG00000159423	protein_coding	utr	1-18890694-18890891	0
14-68939599-68940484	GPC3	0.462485	0.287297	0.628231	1.20125e-228	40.9643	14.5342	LRG_886t1	LRG_886	LRG_886	LRG_gene	gap	14-68925673-68978951	0
20-57289526-57290441	GPC3	0.482982	0.287175	0.648103	2.11083e-253	49.5244	19.0205	ENST00000412321	ENSG00000226308	ENSG00000226308	lncRNA	exon	20-57282243-57282998	6527
11-133854261-133855181	GPC3	0.379136	0.287171	0.58095	1.23126e-200	21.2201	4.88356	ENST00000532889	SPATA19	ENSG00000166118	protein_coding	exon	11-133845369-133845538	8722
1-160171711-160172615	GPC3	0.334342	0.287076	0.562825	1.4375e-212	14.6277	2.05479	ENST00000368081	ATP1A4	ENSG00000132681	protein_coding	cds	1-160171585-160171757	0
19-39372297-39373225	GPC3	0.346394	0.286885	0.567674	2.20947e-207	16.3004	2.72603	ENST00000610417	SAMD4B	ENSG00000179134	protein_coding	gap	19-39370126-39375649	0
15-88208227-88209122	GPC3	0.35093	0.286801	0.57076	4.21287e-210	17.2516	3.0411	ENST00000695463	NTRK3	ENSG00000140538	protein_coding	gap	15-88184300-88255905	0
16-9047470-9048358	GPC3	0.400412	0.286695	0.591098	1.14016e-200	25.2542	6.80137	ENST00000562893	ENSG00000261392	ENSG00000261392	lncRNA	exon	16-9068554-9068653	20195
22-37541410-37542332	GPC3	0.412253	0.28653	0.597074	3.3086e-203	27.6812	7.95205	ENST00000428838	ENSG00000225867	ENSG00000225867	lncRNA	exon	22-37550005-37550084	7672
11-952126-952990	GPC3	0.411331	0.286232	0.594826	9.18021e-196	27.0908	7.93151	ENST00000693238	AP2A2	ENSG00000183020	protein_coding	gap	11-926089-959436	0
1-180594338-180595262	GPC3	0.401902	0.286123	0.591884	2.70783e-202	25.5494	6.86301	ENST00000673955	OVAAL	ENSG00000236719	lncRNA	exon	1-180565251-180566523	27814
3-127999514-128000447	GPC3	0.431352	0.28593	0.60878	1.76891e-211	32.5025	10.2603	ENST00000648300	MGLL	ENSG00000074416	protein_coding	gap	3-127854152-128044086	0
17-57537554-57538480	GPC3	0.431294	0.285927	0.608109	1.5662e-208	32.3385	10.3288	ENST00000675656	MSI2	ENSG00000153944	protein_coding	gap	17-57529725-57596867	0
10-132713827-132714675	GPC3	0.434028	0.285836	0.60901	7.50131e-208	32.8304	10.6301	ENST00000498337	INPP5A	ENSG00000068383	protein_coding	gap	10-132710457-132726820	0
13-20359825-20360732	GPC3	0.352805	0.285721	0.570568	1.33245e-204	17.35	3.17123	ENST00000643035	CRYL1	ENSG00000165475	protein_coding	utr	13-20403666-20404242	42933
6-37473279-37474207	GPC3	0.384385	0.285608	0.585858	2.77411e-205	22.9255	5.5411	ENST00000475364	CMTR1	ENSG00000137200	protein_coding	cds	6-37473568-37473601	0
12-112513201-112514105	GPC3	0.375909	0.285599	0.578965	7.707e-194	20.6953	4.84247	ENST00000692624	PTPN11	ENSG00000179295	protein_coding	utr	12-112505825-112509918	3282
13-110094339-110095230	GPC3	0.418027	0.284664	0.603136	6.99365e-209	30.0098	9.0137	ENST00000670698	ENSG00000275830	ENSG00000275830	lncRNA	gap	13-110036972-110128856	0
2-234587664-234588433	GPC3	0.345428	0.284581	0.566515	2.21694e-200	16.1036	2.76712	ENST00000339728	ARL4C	ENSG00000188042	protein_coding	exon	2-234496012-234497081	90582
16-11098591-11099449	GPC3	0.344919	0.284571	0.565916	5.22209e-197	15.9724	2.78767	ENST00000646363	CLEC16A	ENSG00000038532	protein_coding	gap	16-11061023-11120614	0
18-45103904-45104765	GPC3	0.389859	0.284338	0.585472	1.03486e-193	23.2863	6.0411	ENST00000660208	ENSG00000267101	ENSG00000267101	lncRNA	gap	18-45104731-45111759	0
3-10601185-10601837	GPC3	0.363066	0.284263	0.575104	6.15716e-198	19.121	4.04795	ENST00000646379	ATP2B2	ENSG00000157087	protein_coding	gap	3-10534134-10619916	0
8-107380939-107381813	GPC3	0.450585	0.28407	0.624999	4.26176e-228	39.2588	13.5342	ENST00000520033	ANGPT1	ENSG00000154188	protein_coding	gap	8-107347098-107494562	0
8-85350168-85351022	GPC3	0.366362	0.283697	0.577426	1.76224e-199	19.9082	4.35616	ENST00000626824	CA1	ENSG00000133742	protein_coding	gap	8-85341660-85351730	0
17-68089609-68090520	GPC3	0.358085	0.28358	0.570787	1.75493e-193	17.7763	3.54795	ENST00000579006	ENSG00000266117	ENSG00000266117	processed_pseudogene	exon	17-68095068-68095349	4547
2-85904979-85905880	GPC3	0.419918	0.283546	0.601453	4.37985e-199	29.8786	9.31507	ENST00000640418	ST3GAL5	ENSG00000115525	protein_coding	cds	2-85904985-85905002	0
1-55274858-55275751	GPC3	0.429035	0.28354	0.605941	3.17737e-202	31.8137	10.2466	ENST00000643232	MIR4422HG	ENSG00000231090	lncRNA	gap	1-55217933-55322977	0
1-8873238-8874133	GPC3	0.351134	0.283137	0.568177	2.55698e-192	16.8908	3.21918	ENST00000646156	ENO1	ENSG00000074800	protein_coding	utr	1-8873773-8873973	0
8-74786068-74786987	GPC3	0.373547	0.282423	0.578709	5.05675e-191	20.7281	4.91781	ENST00000523442	MIR2052HG	ENSG00000254349	lncRNA	gap	8-74758151-74823267	0
10-97532655-97533528	GPC3	0.392112	0.282287	0.588505	2.36084e-196	24.4014	6.50685	ENST00000370664	UBTD1	ENSG00000165886	protein_coding	gap	10-97499274-97567913	0
17-47904887-47905797	GPC3	0.401512	0.282276	0.593041	1.42465e-197	26.2709	7.39726	ENST00000642065	SP2	ENSG00000167182	protein_coding	gap	17-47896338-47915311	0
2-128523159-128524077	GPC3	0.399423	0.282254	0.591985	3.86005e-200	25.7133	7.00685	ENST00000427740	ENSG00000227653	ENSG00000227653	processed_pseudogene	exon	2-128518788-128519177	3981
8-19228359-19229246	GPC3	0.348005	0.281696	0.568311	2.29875e-194	16.858	3.17808	ENST00000520920	ENSG00000253557	ENSG00000253557	lncRNA	gap	8-19227232-19235463	0
X-107731763-107732673	GPC3	0.386848	0.28155	0.583013	4.87586e-187	22.6632	5.89726	ENST00000688924	TSC22D3	ENSG00000157514	protein_coding	gap	X-107715951-107759495	0
22-41963595-41964470	GPC3	0.45343	0.281412	0.625054	7.98677e-222	39.9803	14.1781	ENST00000381348	SMIM45	ENSG00000205704	protein_coding	utr	22-41957893-41958933	4661
6-52588417-52589268	GPC3	0.373916	0.281373	0.58044	1.00646e-194	21.2529	5.05479	ENST00000667402	TRAM2-AS1	ENSG00000225791	lncRNA	gap	6-52579610-52640150	0
14-69287813-69288701	GPC3	0.381451	0.28113	0.583073	1.45607e-191	22.4336	5.68493	ENST00000555920	GALNT16	ENSG00000100626	protein_coding	gap	14-69260468-69320710	0
15-73982085-73983037	GPC3	0.398595	0.281091	0.593679	2.47477e-203	26.2709	7.17808	ENST00000541638	STOML1	ENSG00000067221	protein_coding	utr	15-73978926-73983936	0
1-17531543-17532440	GPC3	0.45032	0.280662	0.621387	1.04148e-214	38.6684	13.7123	ENST00000361221	ARHGEF10L	ENSG00000074964	protein_coding	exon	1-17539698-17539950	7257
10-124701101-124701995	GPC3	0.343798	0.280613	0.5659	2.99069e-193	16.1036	2.88356	ENST00000494792	ENSG00000258539	ENSG00000258539	protein_coding	gap	10-124696213-124706635	0
6-35359700-35360549	GPC3	0.410511	0.280521	0.59676	2.96656e-193	28.1404	8.56164	ENST00000448077	PPARD	ENSG00000112033	protein_coding	gap	6-35347151-35420126	0
5-76426236-76427002	GPC3	0.469171	0.28042	0.640957	4.11577e-244	46.6382	17.3151	ENST00000692467	IQGAP2	ENSG00000145703	protein_coding	gap	5-76403592-76461569	0
1-173507107-173508104	GPC3	0.445139	0.28036	0.61741	2.74435e-214	36.8317	12.4384	ENST00000466087	SLC9C2	ENSG00000162753	protein_coding	gap	1-173507042-173509567	0
10-10421342-10422243	GPC3	0.336577	0.280316	0.564157	1.83869e-196	15.4149	2.58219	ENST00000670890	CELF2-DT	ENSG00000270111	lncRNA	gap	10-10375042-10422597	0
8-22383561-22384410	GPC3	0.419196	0.280141	0.602292	1.50542e-200	30.2722	9.39726	ENST00000524285	SLC39A14	ENSG00000104635	protein_coding	gap	8-22379515-22404695	0
21-32381920-32382834	GPC3	0.337964	0.280093	0.565037	4.45798e-200	15.6445	2.58904	ENST00000382751	URB1	ENSG00000142207	protein_coding	gap	21-32378542-32383421	0
11-36454932-36455735	GPC3	0.516673	0.280063	0.677638	1.06236e-281	65.4313	29.3014	ENST00000530639	PRR5L	ENSG00000135362	protein_coding	gap	11-36451336-36462341	0
19-8631040-8631882	GPC3	0.413726	0.280004	0.600502	1.16519e-200	29.3867	8.94521	ENST00000691075	NFILZ	ENSG00000268480	protein_coding	gap	19-8630745-8632475	0
20-61752983-61753881	GPC3	0.384679	0.279971	0.582955	2.59592e-188	22.5976	5.81507	ENST00000614565	CDH4	ENSG00000179242	protein_coding	gap	20-61743790-61773002	0
6-25358932-25359776	GPC3	0.414248	0.279723	0.597718	3.98323e-190	28.7963	9.03425	ENST00000647050	ENSG00000168405	ENSG00000168405	transcribed_unitary_pseudogene	gap	6-25350818-25369945	0
14-99534698-99535615	GPC3	0.41911	0.279668	0.602955	1.89945e-200	30.5674	9.58219	ENST00000555049	CCNK	ENSG00000090061	protein_coding	utr	14-99534684-99535044	0
7-131011039-131011945	GPC3	0.431021	0.279634	0.6077	3.55207e-203	32.7976	10.6096	ENST00000647388	LINC-PINT	ENSG00000231721	lncRNA	gap	7-130984110-131052424	0
16-22272827-22273631	GPC3	0.362677	0.279595	0.574949	4.30026e-188	19.4162	4.40411	ENST00000263026	EEF2K	ENSG00000103319	protein_coding	cds	16-22273626-22273750	0
1-184792172-184793082	GPC3	0.406496	0.279518	0.5976	8.8234e-205	27.9764	7.93836	ENST00000367511	NIBAN1	ENSG00000135842	protein_coding	utr	1-184791032-184794976	0
5-90680729-90681625	GPC3	0.441285	0.279458	0.6151	5.0495e-211	35.815	12.0685	LRG_1095t1	LRG_1095	LRG_1095	LRG_gene	cds	5-90681315-90681454	0
4-70895220-70896022	GPC3	0.399007	0.279395	0.594059	9.5009e-203	26.4677	7.29452	ENST00000691317	ENSG00000289019	ENSG00000289019	lncRNA	exon	4-70899216-70899717	3193
12-110249577-110250488	GPC3	0.401611	0.279024	0.594896	5.74266e-199	27.0253	7.71918	ENST00000684823	ENSG00000289311	ENSG00000289311	lncRNA	exon	12-110279105-110280513	28616
22-29004574-29005479	GPC3	0.470353	0.278915	0.636577	3.74076e-229	45.8183	17.5	ENST00000544604	ZNRF3	ENSG00000183579	protein_coding	gap	22-28987202-29042494	0
1-14755296-14756196	GPC3	0.36012	0.278831	0.572876	2.90333e-189	18.6947	4.00685	ENST00000636203	KAZN	ENSG00000189337	protein_coding	gap	1-14599224-14960683	0
10-30812039-30812957	GPC3	0.397008	0.27869	0.59147	5.55371e-196	25.7461	7.13699	ENST00000609683	ZNF438	ENSG00000183621	protein_coding	utr	10-30820207-30820444	7249
2-73043851-73044581	GPC3	0.409422	0.278622	0.599293	4.8344e-201	28.8291	8.61644	ENST00000497144	SFXN5	ENSG00000144040	protein_coding	gap	2-73040932-73058527	0
2-63874997-63875916	GPC3	0.329545	0.278395	0.563308	1.25485e-206	14.9229	2.23288	ENST00000679256	UGP2	ENSG00000169764	protein_coding	gap	2-63857937-63882465	0
7-4940067-4940980	GPC3	0.42449	0.278333	0.60576	1.67247e-200	32.0105	10.3082	ENST00000612910	MMD2	ENSG00000136297	protein_coding	gap	7-4925533-4958970	0
9-37486992-37487842	GPC3	0.380903	0.278219	0.582547	2.93842e-186	22.4664	5.85616	ENST00000442009	POLR1E	ENSG00000137054	protein_coding	gap	9-37486807-37487862	0
1-243930867-243931768	GPC3	0.414048	0.278213	0.597661	3.31791e-190	28.8619	8.99315	ENST00000652928	LINC02774	ENSG00000226828	lncRNA	gap	1-243917527-243978409	0
9-84990141-84990996	GPC3	0.472963	0.277809	0.643624	1.92635e-244	48.4421	18.2671	ENST00000692473	NTRK2	ENSG00000148053	protein_coding	gap	9-84955518-85020205	0
2-73043118-73043738	GPC3	0.394995	0.277708	0.592858	5.97368e-202	26.0085	7.08219	ENST00000497144	SFXN5	ENSG00000144040	protein_coding	gap	2-73040932-73058527	0
1-150567996-150568780	GPC3	0.39157	0.277634	0.589157	4.58377e-192	24.9262	6.88356	ENST00000678770	MCL1	ENSG00000143384	protein_coding	gap	1-150563218-150577367	0
2-231015320-231016302	GPC3	0.475601	0.277585	0.64394	1.94458e-242	48.8685	18.6644	ENST00000495639	SPATA3	ENSG00000173699	protein_coding	gap	2-231002828-231019719	0
6-110415259-110416133	GPC3	0.410151	0.277483	0.599083	4.11342e-198	28.9603	8.76712	ENST00000479373	DDO	ENSG00000203797	protein_coding	cds	6-110415467-110415546	0
13-106103909-106104809	GPC3	0.370823	0.277048	0.578547	3.40271e-188	20.8593	5	ENST00000657278	ENSG00000287923	ENSG00000287923	lncRNA	exon	13-106062275-106064069	39839
1-19079467-19080383	GPC3	0.307115	0.277009	0.554051	1.58992e-217	11.9711	1.15068	ENST00000375254	UBR4	ENSG00000127481	protein_coding	gap	1-19078067-19081348	0
9-95023184-95024091	GPC3	0.331808	0.276878	0.562815	7.89063e-196	15.0213	2.43151	ENST00000479161	AOPEP	ENSG00000148120	protein_coding	gap	9-95005617-95080693	0
10-65827113-65828022	GPC3	0.329371	0.27679	0.561026	3.40669e-194	14.4966	2.26027	ENST00000671182	LINC01515	ENSG00000228065	lncRNA	gap	10-65768463-65828433	0
21-44871341-44872222	GPC3	0.405507	0.276752	0.595399	3.94851e-191	27.714	8.36986	ENST00000494690	PTTG1IP	ENSG00000183255	protein_coding	gap	21-44865651-44872853	0
6-37283443-37284278	GPC3	0.458123	0.276749	0.629188	1.88669e-222	42.309	15.5274	ENST00000373491	TBC1D22B	ENSG00000065491	protein_coding	gap	6-37282953-37284335	0
13-110122903-110123836	GPC3	0.483082	0.276578	0.648199	6.15886e-244	51.3283	20.2808	ENST00000670698	ENSG00000275830	ENSG00000275830	lncRNA	gap	13-110036972-110128856	0
1-91622507-91623418	GPC3	0.377786	0.276368	0.581866	5.60595e-188	22.1712	5.62329	ENST00000415545	ENSG00000203914	ENSG00000203914	processed_pseudogene	exon	1-91642516-91644082	19097
3-47961689-47962601	GPC3	0.328878	0.276231	0.560272	1.5482e-192	14.2998	2.21233	ENST00000683076	MAP4	ENSG00000047849	protein_coding	gap	3-47928351-47977864	0
9-108142321-108143235	GPC3	0.461278	0.275854	0.628894	2.22428e-218	42.7681	15.8699	ENST00000431135	ENSG00000237360	ENSG00000237360	processed_pseudogene	exon	9-108097432-108097851	44469
5-116502320-116503186	GPC3	0.416141	0.275524	0.60109	8.62594e-195	30.1738	9.52055	ENST00000515009	SEMA6A	ENSG00000092421	protein_coding	cds	5-116502210-116502327	0
14-31991080-31991981	GPC3	0.359989	0.275489	0.574365	2.75512e-188	19.285	4.28082	ENST00000556949	ENSG00000258386	ENSG00000258386	lncRNA	exon	14-32006902-32006999	14920
20-63251989-63252811	GPC3	0.391977	0.275437	0.588968	5.20791e-187	25.1558	7.14384	ENST00000486495	NKAIN4	ENSG00000101198	protein_coding	gap	20-63250073-63253217	0
15-31150826-31151747	GPC3	0.446762	0.275259	0.623038	1.40697e-214	39.554	14.2877	ENST00000559177	TRPM1	ENSG00000134160	protein_coding	gap	15-31076985-31160905	0
11-116113909-116114801	GPC3	0.398919	0.275257	0.590316	1.29778e-185	25.8773	7.5274	ENST00000478870	ENSG00000239600	ENSG00000239600	processed_pseudogene	exon	11-115951105-115951491	162417
7-108245853-108246775	GPC3	0.380612	0.275131	0.583144	8.69622e-186	22.8272	5.97945	ENST00000456431	NRCAM	ENSG00000091129	protein_coding	gap	7-108240171-108312664	0
20-41145608-41146526	GPC3	0.396437	0.275064	0.591363	2.68331e-189	26.0413	7.5411	ENST00000685551	PLCG1	ENSG00000124181	protein_coding	gap	20-41137859-41159605	0
1-38661836-38662734	GPC3	0.367025	0.275001	0.576468	9.33631e-185	20.2361	4.78082	ENST00000442006	ENSG00000215895	ENSG00000215895	processed_pseudogene	exon	1-38708931-38710890	46196
15-88115323-88116192	GPC3	0.386714	0.274983	0.586008	3.20197e-184	24.0407	6.67123	ENST00000695463	NTRK3	ENSG00000140538	protein_coding	gap	15-88033046-88126270	0
13-100100085-100101003	GPC3	0.369384	0.274779	0.575934	8.30735e-180	20.2689	4.90411	ENST00000647303	PCCA	ENSG00000175198	protein_coding	gap	13-100089226-100102882	0
8-100459488-100460400	GPC3	0.380196	0.27455	0.583478	1.04614e-187	22.86	5.94521	ENST00000664475	ENSG00000253824	ENSG00000253824	lncRNA	gap	8-100381772-100464494	0
19-16733653-16734570	GPC3	0.408641	0.274058	0.597736	1.04701e-192	28.7963	8.80822	ENST00000674033	NWD1	ENSG00000188039	protein_coding	gap	19-16731279-16736633	0
5-151107933-151108815	GPC3	0.375401	0.273952	0.581305	1.18646e-185	22.0728	5.63014	ENST00000523714	ANXA6	ENSG00000197043	protein_coding	cds	5-151108455-151108550	0
5-148904205-148905115	GPC3	0.409182	0.273889	0.596707	1.54924e-188	28.5995	8.86301	ENST00000504690	SH3TC2	ENSG00000169247	protein_coding	utr	5-148923639-148923708	18523
17-1169403-1170315	GPC3	0.4299	0.273784	0.611803	9.18665e-207	34.5687	11.4658	ENST00000575934	ABR	ENSG00000159842	protein_coding	gap	17-1125368-1228792	0
5-34717464-34718366	GPC3	0.329479	0.273776	0.561779	7.88896e-193	14.7917	2.37671	ENST00000515799	RAI14	ENSG00000039560	protein_coding	gap	5-34688249-34757467	0
3-13785761-13786669	GPC3	0.47304	0.273762	0.640522	9.14346e-232	48.1141	18.7123	ENST00000285018	WNT7A	ENSG00000154764	protein_coding	utr	3-13816258-13818943	29588
1-155195945-155196831	GPC3	0.469436	0.273615	0.636289	3.34091e-224	46.5071	18	ENST00000541990	THBS3	ENSG00000169231	protein_coding	cds	1-155195987-155196126	0
5-5164001-5164901	GPC3	0.390549	0.273474	0.587586	1.57526e-183	24.795	7.04795	ENST00000514848	ENSG00000250866	ENSG00000250866	lncRNA	gap	5-5142372-5175994	0
5-147081100-147082002	GPC3	0.413638	0.273364	0.5988	5.331e-188	29.6491	9.44521	ENST00000504198	PPP2R2B	ENSG00000156475	protein_coding	cds	5-147081257-147081266	0
3-4978365-4979586	GPC3	0.496903	0.273248	0.657212	1.71087e-244	57.1007	24.6849	ENST00000256495	BHLHE40	ENSG00000134107	protein_coding	utr	3-4979437-4979718	0
11-114294659-114295571	GPC3	0.334356	0.272926	0.565757	7.37893e-196	16.0052	2.78767	ENST00000544925	ENSG00000256947	ENSG00000256947	lncRNA	gap	11-114269490-114356521	0
9-36624902-36625820	GPC3	0.45567	0.272895	0.62593	7.35702e-213	41.6202	15.4589	ENST00000627766	MELK	ENSG00000165304	protein_coding	gap	9-36607674-36630298	0
1-17573339-17574248	GPC3	0.415101	0.272893	0.600066	1.10426e-187	30.2066	9.82877	ENST00000361221	ARHGEF10L	ENSG00000074964	protein_coding	gap	1-17539951-17580552	0
3-120420975-120421885	GPC3	0.408097	0.272818	0.597869	3.73203e-192	28.9275	8.87671	ENST00000635496	ENSG00000240661	ENSG00000240661	transcribed_unitary_pseudogene	gap	3-120415939-120423174	0
1-154744200-154745070	GPC3	0.405506	0.272728	0.594291	4.1562e-183	27.7796	8.67808	ENST00000618040	KCNN3	ENSG00000143603	protein_coding	gap	1-154737089-154771974	0
16-9340264-9341166	GPC3	0.338864	0.272699	0.563894	1.11519e-177	15.8741	3.08219	ENST00000564305	LINC02177	ENSG00000261617	lncRNA	exon	16-9355588-9355780	14421
16-67641999-67642926	GPC3	0.455757	0.272512	0.624706	1.72216e-208	41.4562	15.5342	ENST00000602563	CARMIL2	ENSG00000159753	protein_coding	exon	16-67644988-67645286	2061
15-58517070-58517973	GPC3	0.336984	0.272409	0.565079	2.27827e-186	16.038	2.9726	ENST00000559845	LIPC	ENSG00000166035	protein_coding	gap	15-58432121-58541784	0
9-123562599-123563510	GPC3	0.356106	0.27234	0.573402	6.87255e-184	19.0882	4.30137	ENST00000497135	DENND1A	ENSG00000119522	protein_coding	gap	9-123557696-123583168	0
1-160117527-160118445	GPC3	0.445679	0.27195	0.619291	2.93083e-204	38.7996	14.1027	LRG_6t1	LRG_6	LRG_6	LRG_gene	gap	1-160115874-160120905	0
11-125180011-125180924	GPC3	0.358013	0.271915	0.57396	3.15588e-182	19.3506	4.46575	ENST00000561399	PKNOX2	ENSG00000165495	protein_coding	gap	11-125164777-125235044	0
1-9150805-9151760	GPC3	0.376415	0.271642	0.578697	1.40971e-171	21.712	5.86301	ENST00000385130	MIR34A	ENSG00000284357	miRNA	exon	1-9151668-9151777	0
19-16115015-16115915	GPC3	0.405982	0.271596	0.597436	7.36966e-190	28.7963	8.9589	ENST00000590899	RAB8A	ENSG00000167461	protein_coding	gap	19-16112026-16118225	0
20-41177398-41178231	GPC3	0.354112	0.271533	0.570759	3.40477e-177	18.3667	4.13699	ENST00000685551	PLCG1	ENSG00000124181	protein_coding	utr	20-41174510-41177626	0
2-197184811-197185727	GPC3	0.352078	0.271485	0.57174	1.75908e-184	18.4651	4.00685	ENST00000647377	ANKRD44	ENSG00000065413	protein_coding	gap	2-197147106-197187022	0
11-59184763-59185663	GPC3	0.408757	0.271469	0.599305	2.73029e-191	29.5507	9.33562	ENST00000532982	DTX4	ENSG00000110042	protein_coding	gap	11-59182463-59188734	0
2-2938347-2939266	GPC3	0.406864	0.271198	0.598042	4.13751e-190	29.1243	9.08219	ENST00000667683	LINC01250	ENSG00000234423	lncRNA	gap	2-2897305-2965813	0
6-43221306-43222207	GPC3	0.393689	0.271108	0.587702	4.5957e-177	25.2542	7.49315	ENST00000372647	CUL9	ENSG00000112659	protein_coding	cds	6-43221685-43221778	0
22-41417733-41418633	GPC3	0.400744	0.271007	0.593725	9.33264e-189	27.2876	8.09589	ENST00000609612	ENSG00000273424	ENSG00000273424	lncRNA	exon	22-41430934-41431375	12300
1-115676906-115677802	GPC3	0.400728	0.270823	0.592183	3.3079e-181	27.0253	8.27397	ENST00000478369	VANGL1	ENSG00000173218	protein_coding	gap	1-115671148-115682370	0
15-91627378-91628298	GPC3	0.43778	0.270685	0.611289	2.26725e-194	35.5526	12.4863	ENST00000687281	CRAT37	ENSG00000258551	lncRNA	gap	15-91584721-91652594	0
X-24242646-24243342	GPC3	0.323432	0.270511	0.560568	3.64599e-187	14.4966	2.38356	ENST00000539115	ZFX	ENSG00000005889	protein_coding	utr	X-24211377-24216255	26390
5-7795122-7795968	GPC3	0.426516	0.270467	0.610504	3.5064e-203	34.2079	11.411	ENST00000493243	ADCY2	ENSG00000078295	protein_coding	gap	5-7789801-7802217	0
14-99888959-99889863	GPC3	0.366581	0.270417	0.576232	1.73002e-176	20.4985	5.12329	ENST00000649352	EML1	ENSG00000066629	protein_coding	gap	14-99878620-99891198	0
1-68144671-68145576	GPC3	0.302043	0.270397	0.552112	2.82945e-202	11.6432	1.21918	ENST00000491811	WLS	ENSG00000116729	protein_coding	gap	1-68144653-68145868	0
17-49063506-49064378	GPC3	0.378007	0.27039	0.583284	2.56059e-182	23.0567	6.19863	ENST00000290341	IGF2BP1	ENSG00000159217	protein_coding	utr	17-49049445-49056145	7360
10-93766656-93767559	GPC3	0.35711	0.270349	0.573526	3.85367e-182	19.2522	4.38356	ENST00000638049	LGI1	ENSG00000108231	protein_coding	gap	10-93758832-93777378	0
20-46928447-46929377	GPC3	0.424477	0.270334	0.606189	6.8278e-191	33.0272	11.2877	ENST00000611592	EYA2	ENSG00000064655	protein_coding	gap	20-46894988-46990000	0
12-118052205-118053111	GPC3	0.37605	0.270315	0.581127	6.90101e-181	22.3024	5.82877	ENST00000543218	WSB2	ENSG00000176871	protein_coding	cds	12-118052310-118052478	0
14-74510341-74511224	GPC3	0.325994	0.270246	0.561681	3.83445e-193	14.7589	2.35616	ENST00000556690	LTBP2	ENSG00000119681	protein_coding	gap	14-74510214-74511244	0
2-10036038-10036918	GPC3	0.447444	0.270189	0.622794	1.15316e-208	40.2099	14.8425	ENST00000567540	ENSG00000260077	ENSG00000260077	lncRNA	exon	2-10039092-10040663	2173
5-31671145-31672047	GPC3	0.351077	0.270171	0.571145	3.79557e-181	18.3667	4.0411	ENST00000438447	PDZD2	ENSG00000133401	protein_coding	gap	5-31639438-31798888	0
7-38051463-38052378	GPC3	0.407112	0.270009	0.599212	2.73702e-193	29.4851	9.13014	ENST00000447200	SFRP4	ENSG00000106483	protein_coding	exon	7-38025310-38025695	25767
3-182308799-182309670	GPC3	0.35715	0.269948	0.573956	2.4264e-182	19.3834	4.45205	ENST00000473893	ENSG00000242012	ENSG00000242012	lncRNA	exon	3-182365147-182365335	55476
8-100465448-100466336	GPC3	0.320588	0.269861	0.560857	1.62039e-198	14.3654	2.13699	ENST00000664475	ENSG00000253824	ENSG00000253824	lncRNA	exon	8-100464495-100464613	834
9-114348617-114349528	GPC3	0.339666	0.269694	0.566137	6.66085e-182	16.5628	3.25342	ENST00000374079	AKNA	ENSG00000106948	protein_coding	cds	9-114348887-114348942	0
8-60413570-60414440	GPC3	0.401609	0.269483	0.595093	5.36698e-187	27.9436	8.57534	ENST00000664011	LINC01301	ENSG00000251396	lncRNA	gap	8-60385407-60508646	0
1-85628576-85629492	GPC3	0.389859	0.269442	0.59078	2.98571e-187	25.9757	7.5274	ENST00000370574	ZNHIT6	ENSG00000117174	protein_coding	utr	1-85649417-85654057	19924
16-19330653-19331567	GPC3	0.393573	0.269396	0.588345	3.1276e-179	25.5166	7.4726	ENST00000648468	LINC02858	ENSG00000285869	lncRNA	exon	16-19334011-19334284	2443
12-109115466-109116381	GPC3	0.389067	0.269329	0.587482	4.41308e-179	25.0574	7.30137	ENST00000541704	ENSG00000256139	ENSG00000256139	lncRNA	gap	12-109113416-109125260	0
20-61728789-61729648	GPC3	0.360526	0.269177	0.571232	1.43544e-164	19.0554	4.78082	ENST00000614565	CDH4	ENSG00000179242	protein_coding	gap	20-61254938-61743562	0
8-8938164-8939084	GPC3	0.399377	0.269128	0.592305	1.57833e-181	27.0908	8.27397	ENST00000603391	ENSG00000270966	ENSG00000270966	processed_pseudogene	exon	8-8933721-8934006	4157
17-44539573-44540478	GPC3	0.412734	0.269089	0.598529	1.53026e-180	30.0098	10.0205	ENST00000315323	FZD2	ENSG00000180340	protein_coding	exon	17-44557484-44561262	17005
X-17710736-17711651	GPC3	0.379263	0.268952	0.583182	2.89184e-179	23.2207	6.34247	ENST00000676302	NHS	ENSG00000188158	protein_coding	gap	X-17692469-17719343	0
2-230890356-230891228	GPC3	0.345451	0.268648	0.570176	8.70132e-183	17.9403	3.82877	ENST00000670310	GCSIR	ENSG00000232520	lncRNA	gap	2-230886970-230895457	0
8-144008067-144008997	GPC3	0.354528	0.268625	0.572527	1.85598e-178	18.9898	4.37671	ENST00000530478	PARP10	ENSG00000178685	protein_coding	gap	8-143986439-144012529	0
13-44921775-44922642	GPC3	0.37727	0.268585	0.58302	1.4679e-179	23.0895	6.30137	ENST00000379161	NUFIP1	ENSG00000083635	protein_coding	utr	13-44939249-44941205	16606
15-72179836-72180761	GPC3	0.451773	0.268556	0.624075	1.13757e-206	41.2922	15.5274	ENST00000309731	GRAMD2A	ENSG00000175318	protein_coding	gap	15-72169940-72197730	0
4-139657778-139658595	GPC3	0.348766	0.268477	0.570709	4.87474e-182	18.2027	3.93151	ENST00000616265	MGST2	ENSG00000085871	protein_coding	exon	4-139665768-139666077	7172
8-93198788-93199705	GPC3	0.367295	0.268218	0.578115	1.71356e-177	21.2201	5.42466	ENST00000520513	CIBAR1-DT	ENSG00000246662	lncRNA	exon	8-93213302-93213520	13596
20-36497647-36498554	GPC3	0.372836	0.268188	0.580462	1.09118e-178	22.1384	5.81507	ENST00000495241	DLGAP4	ENSG00000080845	protein_coding	gap	20-36497067-36500198	0
11-11147862-11148761	GPC3	0.387298	0.268007	0.585342	1.51913e-174	24.4342	7.10274	ENST00000647635	LINC02752	ENSG00000254401	lncRNA	gap	11-11117950-11169080	0
10-86953930-86954710	GPC3	0.327054	0.267832	0.563053	6.60843e-188	15.3165	2.66438	ENST00000610081	MMRN2	ENSG00000173269	protein_coding	cds	10-86954038-86954123	0
1-2135124-2136030	GPC3	0.39153	0.267831	0.589959	5.03497e-182	26.0085	7.67123	ENST00000481140	PRKCZ	ENSG00000067606	protein_coding	cds	1-2135262-2135343	0
8-122658666-122659603	GPC3	0.372393	0.267761	0.58158	3.07013e-180	22.4664	5.96575	ENST00000670139	LINC01151	ENSG00000253819	lncRNA	gap	8-122621285-122670359	0
15-80473477-80474324	GPC3	0.33892	0.267291	0.565105	1.10617e-171	16.4972	3.4589	ENST00000533983	ARNT2	ENSG00000172379	protein_coding	gap	15-80470432-80475009	0
1-162860911-162861733	GPC3	0.313114	0.267176	0.558037	1.38292e-195	13.5454	1.89726	ENST00000367912	CCDC190	ENSG00000185860	protein_coding	utr	1-162861008-162861175	0
4-5857795-5858688	GPC3	0.374605	0.267174	0.580423	5.72997e-174	22.3352	6.07534	ENST00000512574	CRMP1	ENSG00000072832	protein_coding	gap	4-5856308-5861025	0
10-73859862-73860765	GPC3	0.438648	0.267119	0.620966	1.76591e-210	39.1604	13.9658	ENST00000680035	CAMK2G	ENSG00000148660	protein_coding	gap	10-73853247-73860829	0
10-119633718-119634634	GPC3	0.406095	0.266952	0.597348	1.69889e-184	29.2555	9.33562	ENST00000454541	ENSG00000227437	ENSG00000227437	processed_pseudogene	exon	10-119638456-119639082	3821
4-1777891-1778771	GPC3	0.432595	0.266921	0.612775	1.08991e-196	36.0446	12.7397	ENST00000412135	FGFR3	ENSG00000068078	protein_coding	exon	4-1793293-1793465	14521
3-14412617-14413529	GPC3	0.346427	0.266796	0.569408	1.89846e-176	17.9075	3.94521	ENST00000649500	SLC6A6	ENSG00000131389	protein_coding	gap	3-14402848-14416411	0
17-68238644-68239553	GPC3	0.325893	0.266713	0.561335	1.92581e-180	14.9557	2.65068	ENST00000674770	AMZ2	ENSG00000196704	protein_coding	gap	17-68206239-68248639	0
7-36036778-36037708	GPC3	0.47639	0.266434	0.643115	4.4983e-226	50.7707	20.6849	ENST00000446024	ENSG00000232930	ENSG00000232930	lncRNA	gap	7-36035989-36055408	0
10-77631064-77631970	GPC3	0.35421	0.266388	0.572138	4.19808e-171	19.121	4.63699	ENST00000640969	KCNMA1	ENSG00000156113	protein_coding	gap	10-77404024-77637264	0
17-19716239-19717151	GPC3	0.391289	0.266344	0.590065	4.873e-180	26.1725	7.83562	ENST00000574239	SLC47A2	ENSG00000180638	protein_coding	cds	17-19716433-19716555	0
9-113505882-113506803	GPC3	0.4536	0.266334	0.627714	4.0538e-210	43.0305	16.4726	ENST00000695401	RGS3	ENSG00000138835	protein_coding	cds	9-113506388-113506493	0
1-24364442-24365325	GPC3	0.37353	0.266287	0.580114	1.53721e-173	22.2696	6.0274	ENST00000350501	GRHL3	ENSG00000158055	protein_coding	utr	1-24364372-24364482	0
X-112784451-112785356	GPC3	0.368855	0.266223	0.57667	1.65608e-169	21.0561	5.55479	ENST00000371962	AMOT	ENSG00000126016	protein_coding	gap	X-112782663-112790591	0
16-66510750-66511612	GPC3	0.333882	0.26621	0.564623	9.3897e-177	16.1692	3.21233	ENST00000678861	TK2	ENSG00000166548	protein_coding	utr	16-66511600-66511967	0
15-70195405-70196262	GPC3	0.34406	0.266043	0.566918	1.03915e-169	17.2516	3.80822	ENST00000561310	ENSG00000259252	ENSG00000259252	lncRNA	gap	15-70195793-70196857	0
4-169971346-169972249	GPC3	0.403309	0.265734	0.59415	1.13478e-178	28.2388	8.94521	ENST00000693142	LINC02275	ENSG00000248319	lncRNA	gap	4-169971962-169975815	0
10-69219677-69220591	GPC3	0.350545	0.26559	0.571773	9.24678e-178	18.7602	4.27397	ENST00000354624	HKDC1	ENSG00000156510	protein_coding	cds	10-69220436-69220498	0
9-123585973-123586893	GPC3	0.348867	0.265249	0.570444	1.84825e-172	18.4323	4.28082	ENST00000491650	DENND1A	ENSG00000119522	protein_coding	gap	9-123583271-123609435	0
12-55711892-55712813	GPC3	0.387512	0.265033	0.587458	4.04841e-178	25.1886	7.34247	LRG_871t2	LRG_871	LRG_871	LRG_gene	cds	12-55712257-55712269	0
8-85133030-85133834	GPC3	0.363167	0.264737	0.576057	2.42147e-171	20.6953	5.34247	ENST00000522770	LRRCC1	ENSG00000133739	protein_coding	gap	8-85131962-85134846	0
18-13136158-13137014	GPC3	0.421037	0.26469	0.603851	1.51712e-184	32.5353	11.1644	ENST00000586758	ENSG00000267656	ENSG00000267656	processed_pseudogene	exon	18-13139780-13140489	2765
12-123115484-123116330	GPC3	0.342444	0.264644	0.569125	3.44203e-176	17.8091	3.91096	ENST00000542210	PITPNM2	ENSG00000090975	protein_coding	gap	12-123110489-123149775	0
4-15118053-15118954	GPC3	0.355923	0.264622	0.574669	1.39839e-175	19.941	4.87671	ENST00000513384	C1QTNF7-AS1	ENSG00000249252	lncRNA	gap	4-15066398-15227847	0
14-76918794-76919355	GPC3	0.438412	0.264619	0.616341	2.24402e-193	38.1437	14.3767	ENST00000553991	ENSG00000259058	ENSG00000259058	lncRNA	exon	14-76921840-76922067	2484
6-166276766-166277652	GPC3	0.419561	0.264614	0.604916	1.90087e-188	32.7648	11.1027	ENST00000629925	ENSG00000280850	ENSG00000280850	lncRNA	gap	6-166275946-166276980	0
4-128601842-128602349	GPC3	0.364327	0.264571	0.579486	5.45627e-180	21.6464	5.56164	ENST00000509360	ENSG00000248802	ENSG00000248802	lncRNA	exon	4-128601313-128601407	434
4-56348279-56349165	GPC3	0.407363	0.264459	0.598228	1.11429e-182	29.8786	9.71233	ENST00000502617	AASDH	ENSG00000157426	protein_coding	utr	4-56348928-56349224	0
6-131281204-131282117	GPC3	0.389262	0.264345	0.587672	4.16833e-175	25.4838	7.59589	ENST00000474850	AKAP7	ENSG00000118507	protein_coding	cds	6-131281530-131281726	0
4-180913509-180914433	GPC3	0.376269	0.264271	0.58046	2.33289e-169	22.6632	6.34247	ENST00000512487	LINC00290	ENSG00000248197	lncRNA	exon	4-181064089-181064480	149655
8-122721479-122722372	GPC3	0.320407	0.264214	0.55922	6.83881e-178	14.3326	2.45205	ENST00000670139	LINC01151	ENSG00000253819	lncRNA	gap	8-122671389-122733582	0
7-35978800-35979654	GPC3	0.439198	0.264086	0.614787	3.27515e-192	37.6845	13.9041	ENST00000667088	ENSG00000287893	ENSG00000287893	lncRNA	gap	7-35977514-36011873	0
16-84227990-84228907	GPC3	0.347405	0.26396	0.568747	4.69191e-169	17.9731	4.13014	ENST00000308251	KCNG4	ENSG00000168418	protein_coding	gap	16-84223021-84236729	0
19-9986635-9987551	GPC3	0.433804	0.263924	0.61571	2.5247e-198	37.5205	13.5274	ENST00000264828	COL5A3	ENSG00000080573	protein_coding	cds	19-9986714-9986758	0
8-103105667-103106470	GPC3	0.379824	0.263825	0.58294	2.75069e-170	23.6471	6.83562	ENST00000517968	ENSG00000253977	ENSG00000253977	processed_pseudogene	exon	8-103091263-103091509	14157
2-86360452-86361365	GPC3	0.410299	0.263643	0.59593	5.27246e-174	29.4851	9.82192	ENST00000516165	ENSG00000251974	ENSG00000251974	snoRNA	exon	2-86364136-86364265	2770
9-79764026-79764849	GPC3	0.338258	0.263419	0.567823	2.86412e-179	17.2516	3.58904	ENST00000376552	TLE4	ENSG00000106829	protein_coding	utr	9-79725145-79726882	37143
7-36021869-36022730	GPC3	0.402906	0.263364	0.593326	8.35531e-173	28.2388	9.21918	ENST00000667088	ENSG00000287893	ENSG00000287893	lncRNA	gap	7-36012038-36028106	0
9-36566553-36567440	GPC3	0.392077	0.263333	0.589281	1.47969e-174	26.2381	8.0274	ENST00000536329	MELK	ENSG00000165304	protein_coding	exon	9-36572862-36573007	5421
4-1014595-1015477	GPC3	0.429425	0.263174	0.610672	2.44112e-187	35.7822	13.0753	ENST00000512174	FGFRL1	ENSG00000127418	protein_coding	gap	4-1012565-1022202	0
10-21315605-21316491	GPC3	0.371754	0.262989	0.579728	4.41549e-172	22.2368	6.02055	ENST00000384534	ENSG00000207264	ENSG00000207264	snRNA	exon	10-21321961-21322067	5469
1-6914421-6915329	GPC3	0.401644	0.262945	0.594495	2.19086e-176	28.5011	9.23973	ENST00000303635	CAMTA1	ENSG00000171735	protein_coding	gap	1-6825211-7091303	0
8-127052315-127053198	GPC3	0.341453	0.262924	0.568369	5.25591e-175	17.6123	3.82877	ENST00000647190	PCAT1	ENSG00000253438	lncRNA	gap	8-127049301-127292811	0
10-95815254-95816184	GPC3	0.353684	0.262837	0.57091	2.81658e-164	18.9898	4.72603	ENST00000669711	ENTPD1-AS1	ENSG00000226688	lncRNA	gap	10-95785246-95876517	0
1-201551683-201552499	GPC3	0.346646	0.262658	0.569148	1.62751e-167	18.1699	4.26712	ENST00000685211	NAV1	ENSG00000134369	protein_coding	gap	1-201539343-201588538	0
15-68589657-68590559	GPC3	0.450989	0.262591	0.622884	1.08892e-197	41.817	16.2123	ENST00000261861	CORO2B	ENSG00000103647	protein_coding	gap	15-68579278-68645159	0
2-232259650-232260578	GPC3	0.302178	0.262436	0.554278	1.20574e-189	12.4959	1.63699	ENST00000433430	DIS3L2	ENSG00000144535	protein_coding	utr	2-232259841-232260685	0
1-215636774-215637628	GPC3	0.349792	0.262286	0.569992	1.68826e-166	18.5635	4.45205	ENST00000674083	USH2A	ENSG00000042781	protein_coding	gap	1-215634704-215639154	0
2-172350929-172351783	GPC3	0.371806	0.262248	0.581627	3.66234e-175	22.8272	6.24658	ENST00000671082	ENSG00000232555	ENSG00000232555	lncRNA	gap	2-172323516-172367770	0
16-8768380-8769269	GPC3	0.361859	0.262117	0.574698	2.23361e-166	20.4329	5.32877	ENST00000569156	ABAT	ENSG00000183044	protein_coding	cds	16-8768825-8768973	0
8-26636789-26637688	GPC3	0.364417	0.262087	0.576375	2.55993e-168	21.0233	5.55479	ENST00000523027	DPYSL2	ENSG00000092964	protein_coding	gap	8-26634901-26643438	0
16-2159067-2159967	GPC3	0.389848	0.261943	0.590175	2.22659e-178	26.4021	7.96575	ENST00000569686	TRAF7	ENSG00000131653	protein_coding	gap	16-2155859-2163882	0
5-172789543-172790438	GPC3	0.314911	0.261765	0.557682	2.61645e-177	13.8406	2.28082	ENST00000604389	ENSG00000270243	ENSG00000270243	processed_pseudogene	exon	5-172785262-172785424	4118
5-66655188-66656100	GPC3	0.348234	0.261636	0.57045	5.08915e-171	18.5635	4.32877	ENST00000406374	MAST4	ENSG00000069020	protein_coding	gap	5-66597019-66759708	0
1-175878140-175879026	GPC3	0.430006	0.261626	0.60942	5.14872e-185	35.5198	12.8767	ENST00000457217	LINC01657	ENSG00000224718	lncRNA	gap	1-175877595-175878814	0
5-67314898-67315796	GPC3	0.449159	0.261374	0.62067	8.71231e-191	41.2266	16.3151	ENST00000653057	ENSG00000286647	ENSG00000286647	lncRNA	exon	5-67356663-67360556	40866
11-27040149-27040948	GPC3	0.402378	0.261351	0.596628	2.4655e-180	29.2883	9.4726	ENST00000533566	BBOX1	ENSG00000129151	protein_coding	utr	11-27040833-27041028	0
3-181881546-181882428	GPC3	0.376493	0.261206	0.582765	1.85346e-170	23.5815	6.78082	ENST00000462177	ENSG00000213155	ENSG00000213155	processed_pseudogene	exon	3-181866916-181867154	14391
3-127888528-127889219	GPC3	0.344911	0.260915	0.569134	2.24072e-168	18.1371	4.22603	ENST00000648300	MGLL	ENSG00000074416	protein_coding	gap	3-127854152-128044086	0
2-45904796-45905677	GPC3	0.434925	0.260387	0.619138	8.05302e-200	39.1276	14.5822	ENST00000480453	PRKCE	ENSG00000171132	protein_coding	gap	2-45843064-45976428	0
1-68449630-68450544	GPC3	0.392213	0.260223	0.590928	4.28809e-177	26.9269	8.22603	ENST00000262340	RPE65	ENSG00000116745	protein_coding	cds	1-68449895-68449905	0
10-113021610-113022466	GPC3	0.356714	0.260205	0.573858	2.88121e-165	20.105	5.23288	ENST00000629706	TCF7L2	ENSG00000148737	protein_coding	gap	10-112951608-113040024	0
22-23897979-23898897	GPC3	0.350563	0.260122	0.571597	1.30918e-166	19.1538	4.73973	ENST00000406213	MIF-AS1	ENSG00000218537	lncRNA	gap	22-23896111-23898843	0
11-121800400-121801304	GPC3	0.362351	0.259979	0.578605	1.82815e-173	21.6464	5.72603	ENST00000652518	ENSG00000286044	ENSG00000286044	lncRNA	gap	11-121674400-121869321	0
17-49515130-49516027	GPC3	0.406713	0.259955	0.597796	2.01134e-176	30.1738	10.1438	ENST00000514506	NGFR-AS1	ENSG00000249906	lncRNA	gap	17-49511114-49573818	0
16-327248-328147	GPC3	0.405353	0.25987	0.595307	2.1987e-171	29.3867	9.88356	ENST00000481769	AXIN1	ENSG00000103126	protein_coding	gap	16-314684-352368	0
17-55273375-55274303	GPC3	0.443873	0.259805	0.620806	2.79843e-196	40.7019	15.6027	ENST00000575345	HLF	ENSG00000108924	protein_coding	gap	17-55268087-55315226	0
1-230728602-230729504	GPC3	0.414742	0.259737	0.60386	2.48173e-181	32.7648	11.5	ENST00000681269	AGT	ENSG00000135744	protein_coding	gap	1-230710854-230745514	0
1-39437803-39438710	GPC3	0.358628	0.259719	0.574947	3.76276e-168	20.4657	5.28082	ENST00000683517	MACF1	ENSG00000127603	protein_coding	cds	1-39437777-39438008	0
7-87330253-87331163	GPC3	0.30467	0.259489	0.554165	6.5089e-179	12.6927	1.84247	ENST00000690980	TP53TG1	ENSG00000182165	lncRNA	gap	7-87330032-87341522	0
10-124484534-124485335	GPC3	0.37922	0.259461	0.583053	1.58759e-164	24.0407	7.25342	ENST00000392757	LHPP	ENSG00000107902	protein_coding	gap	10-124484327-124488421	0
15-62940548-62941469	GPC3	0.38014	0.259183	0.583882	3.07346e-166	24.3358	7.32192	ENST00000560358	ENSG00000259394	ENSG00000259394	processed_pseudogene	exon	15-62953173-62954124	11703
22-30650467-30651378	GPC3	0.424223	0.259048	0.607569	5.06025e-185	34.6015	12.2466	ENST00000451479	SLC35E4	ENSG00000100036	protein_coding	gap	22-30637070-30665492	0
17-81422801-81423715	GPC3	0.415802	0.258825	0.60633	7.93281e-187	33.6176	11.6986	ENST00000675386	BAHCC1	ENSG00000266074	protein_coding	gap	17-81399918-81426799	0
1-206540089-206541001	GPC3	0.358985	0.25878	0.57594	1.67392e-169	20.7937	5.40411	ENST00000636182	RASSF5	ENSG00000266094	protein_coding	gap	1-206538294-206583268	0
5-78745687-78746399	GPC3	0.364341	0.258748	0.577394	1.12923e-165	21.548	5.91781	ENST00000514587	LHFPL2	ENSG00000145685	protein_coding	gap	5-78632369-78766757	0
1-197304402-197305485	GPC3	0.361928	0.258598	0.576777	1.89849e-169	21.1873	5.56164	ENST00000638467	CRB1	ENSG00000134376	protein_coding	gap	1-197268483-197328421	0
1-3161047-3161967	GPC3	0.433428	0.258562	0.609945	6.79975e-178	36.5038	13.9247	ENST00000607632	PRDM16	ENSG00000142611	protein_coding	gap	1-3069297-3186124	0
17-64740817-64741721	GPC3	0.361888	0.258505	0.574509	4.8884e-160	20.6953	5.63699	ENST00000604003	ENSG00000270714	ENSG00000270714	processed_pseudogene	exon	17-64747264-64747492	5542
3-124504265-124505188	GPC3	0.368616	0.258433	0.578233	1.25131e-163	22.0728	6.20548	ENST00000684382	KALRN	ENSG00000160145	protein_coding	gap	3-124496414-124518399	0
2-230893737-230894633	GPC3	0.372822	0.258413	0.580003	2.29328e-163	22.8272	6.61644	ENST00000670310	GCSIR	ENSG00000232520	lncRNA	gap	2-230886970-230895457	0
7-30091428-30092342	GPC3	0.348898	0.258367	0.569268	1.37986e-159	18.5963	4.64384	ENST00000649443	PLEKHA8	ENSG00000106086	protein_coding	gap	7-30078779-30128757	0
1-201751926-201752836	GPC3	0.337234	0.258248	0.565565	2.2291e-163	17.022	3.83562	ENST00000685211	NAV1	ENSG00000134369	protein_coding	gap	1-201718756-201780420	0
4-25652038-25652958	GPC3	0.33125	0.258081	0.564636	4.42598e-169	16.4644	3.4726	ENST00000645788	SLC34A2	ENSG00000157765	protein_coding	gap	4-25648357-25662497	0
9-88537481-88538409	GPC3	0.457118	0.258024	0.629467	1.94049e-202	45.4575	18.2123	ENST00000649870	NXNL2	ENSG00000130045	protein_coding	gap	9-88535737-88544378	0
14-99756024-99756862	GPC3	0.320787	0.257975	0.560047	1.50346e-169	14.8573	2.79452	ENST00000555145	EML1	ENSG00000066629	protein_coding	gap	14-99737861-99850852	0
22-38674630-38675549	GPC3	0.361323	0.257853	0.57772	2.70177e-169	21.5153	5.77397	ENST00000666365	ENSG00000228274	ENSG00000228274	lncRNA	gap	22-38671491-38681725	0
1-229283029-229283951	GPC3	0.3932	0.257792	0.5913	8.33258e-171	27.4844	8.82877	ENST00000618010	RAB4A	ENSG00000168118	protein_coding	gap	1-229271371-229295847	0
1-205933930-205934764	GPC3	0.357316	0.257738	0.575046	4.69402e-167	20.5641	5.35616	ENST00000367135	SLC26A9	ENSG00000174502	protein_coding	gap	1-205933085-205935695	0
15-90840542-90841288	GPC3	0.343086	0.257673	0.567349	4.09313e-161	17.8091	4.22603	ENST00000688856	ENSG00000259704	ENSG00000259704	lncRNA	gap	15-90841285-90843392	0
3-57007410-57008228	GPC3	0.364603	0.257616	0.577095	6.87144e-165	21.5153	5.89041	ENST00000477833	ARHGEF3	ENSG00000163947	protein_coding	gap	3-57007337-57035087	0
7-132547567-132548478	GPC3	0.402836	0.25743	0.594864	1.24839e-171	29.2227	9.71918	ENST00000423507	PLXNA4	ENSG00000221866	protein_coding	gap	7-132508780-132576421	0
15-88954358-88955376	GPC3	0.498673	0.257413	0.667797	5.43771e-251	65.0049	29.5274	ENST00000559344	ENSG00000259350	ENSG00000259350	processed_pseudogene	exon	15-88953244-88953460	897
16-10906968-10907865	GPC3	0.38464	0.257218	0.587366	1.84203e-168	25.8117	8	LRG_49t1	LRG_49	LRG_49	LRG_gene	cds	16-10906499-10908149	0
7-154959997-154960874	GPC3	0.364799	0.2572	0.575013	2.9249e-156	21.1217	5.96575	ENST00000473219	PAXIP1	ENSG00000157212	protein_coding	gap	7-154959934-154960892	0
11-44833914-44834817	GPC3	0.375776	0.25719	0.581587	1.29113e-163	23.5487	6.95205	ENST00000533786	TSPAN18	ENSG00000157570	protein_coding	gap	11-44764513-44860327	0
19-54420249-54421133	GPC3	0.513254	0.257097	0.675249	1.30311e-256	69.9902	33.5822	ENST00000487134	TTYH1	ENSG00000167614	protein_coding	gap	19-54419307-54421276	0
7-32611033-32611888	GPC3	0.421623	0.257013	0.609491	7.38193e-187	35.3559	12.6986	ENST00000417811	ENSG00000229358	ENSG00000229358	unprocessed_pseudogene	gap	7-32593307-32620403	0
1-27536504-27537332	GPC3	0.432135	0.256635	0.612086	4.45492e-183	37.2581	14.0274	ENST00000673934	AHDC1	ENSG00000126705	protein_coding	gap	1-27534917-27547260	0
9-115035618-115036514	GPC3	0.33208	0.2566	0.564387	1.16573e-162	16.5956	3.67808	ENST00000544972	TNC	ENSG00000041982	protein_coding	cds	9-115036098-115036241	0
22-19063592-19064499	GPC3	0.298084	0.256358	0.551059	3.53791e-172	11.8727	1.65753	ENST00000545799	DGCR2	ENSG00000070413	protein_coding	gap	22-19063279-19064847	0
3-47536012-47536920	GPC3	0.462622	0.255979	0.633884	4.71759e-204	48.0813	19.9589	ENST00000296149	ELP6	ENSG00000163832	protein_coding	exon	3-47513537-47513712	22299
1-43691559-43692463	GPC3	0.328963	0.25597	0.562764	1.18445e-162	16.038	3.41781	ENST00000372396	KDM4A	ENSG00000066135	protein_coding	cds	1-43692256-43692311	0
6-159871014-159871897	GPC3	0.334741	0.255956	0.565793	4.44578e-164	17.0876	3.84247	ENST00000434562	ENSG00000236823	ENSG00000236823	lncRNA	exon	6-159890988-159891133	19090
12-21891601-21892409	GPC3	0.35381	0.255892	0.57229	9.60393e-158	19.8754	5.32192	LRG_377t2	LRG_377	LRG_377	LRG_gene	gap	12-21887935-21894031	0
3-11165323-11166224	GPC3	0.345123	0.255885	0.56779	5.68136e-157	18.1699	4.49315	ENST00000438284	HRH1	ENSG00000196639	protein_coding	gap	3-11137400-11259002	0
11-112760173-112761092	GPC3	0.354978	0.255874	0.574818	1.85455e-168	20.4329	5.23288	ENST00000691666	ENSG00000285769	ENSG00000285769	lncRNA	gap	11-112720342-112761179	0
7-148664104-148665001	GPC3	0.346052	0.255759	0.568381	1.177e-157	18.3667	4.56849	ENST00000603438	ENSG00000270200	ENSG00000270200	processed_pseudogene	exon	7-148650129-148650240	13863
22-32917483-32918398	GPC3	0.345042	0.255732	0.570301	1.02611e-164	18.793	4.58219	ENST00000358763	SYN3	ENSG00000185666	protein_coding	gap	22-32869126-32931389	0
16-19785369-19786300	GPC3	0.415905	0.255616	0.606717	1.07112e-185	34.0112	11.9178	ENST00000695302	IQCK	ENSG00000174628	protein_coding	gap	16-19764113-19788837	0
7-56091294-56092182	GPC3	0.429844	0.25549	0.612553	6.3789e-186	37.2909	13.8288	ENST00000492124	PHKG1	ENSG00000164776	protein_coding	gap	7-56088976-56092835	0
7-47317130-47317929	GPC3	0.337208	0.255377	0.566035	1.0111e-160	17.3172	4.02055	ENST00000457718	TNS3	ENSG00000136205	protein_coding	gap	7-47305004-47344754	0
22-38270329-38271230	GPC3	0.325319	0.255336	0.559997	9.05929e-157	15.2509	3.21233	ENST00000466117	TMEM184B	ENSG00000198792	protein_coding	gap	22-38248020-38272883	0
1-230809209-230810146	GPC3	0.355668	0.25527	0.574169	1.24606e-161	20.4657	5.47945	ENST00000354537	CAPN9	ENSG00000135773	protein_coding	utr	1-230801597-230802003	7205
3-123122513-123123427	GPC3	0.342794	0.255096	0.567646	2.29939e-158	18.0387	4.40411	ENST00000489923	PDIA5	ENSG00000065485	protein_coding	gap	3-123116299-123124065	0
17-37225267-37226169	GPC3	0.35342	0.25509	0.573055	1.01264e-161	20.0066	5.25342	ENST00000617649	ACACA	ENSG00000278540	protein_coding	gap	17-37225106-37226338	0
11-134026472-134027377	GPC3	0.403377	0.254949	0.594503	2.48717e-166	29.4851	10.1096	ENST00000667347	LINC02730	ENSG00000255406	lncRNA	gap	11-134027367-134027682	0
12-131912287-131913166	GPC3	0.367465	0.254911	0.578408	1.62157e-160	22.3352	6.43836	ENST00000321867	ULK1	ENSG00000177169	protein_coding	gap	12-131912090-131913197	0
8-58050345-58051260	GPC3	0.334754	0.254695	0.565143	1.83706e-160	16.9892	3.88356	ENST00000522059	FAM110B	ENSG00000169122	protein_coding	gap	8-58031704-58075534	0
4-40285431-40286331	GPC3	0.321422	0.254544	0.559895	8.69017e-162	15.0541	3.02055	ENST00000515422	ENSG00000250338	ENSG00000250338	lncRNA	exon	4-40265983-40266457	18973
X-112703912-112704821	GPC3	0.305538	0.254529	0.555529	3.36508e-172	13.283	2.15068	ENST00000457863	ENSG00000213652	ENSG00000213652	processed_pseudogene	exon	X-112689915-112690520	13391
15-76107797-76108713	GPC3	0.342941	0.254501	0.567604	8.42788e-158	18.0715	4.41781	ENST00000561302	TMEM266	ENSG00000169758	protein_coding	gap	15-76060017-76134167	0
2-202807152-202808061	GPC3	0.368052	0.254468	0.577491	1.80797e-159	22.0728	6.28767	ENST00000617388	ICA1L	ENSG00000163596	protein_coding	gap	2-202796965-202811745	0
6-4312897-4313794	GPC3	0.310064	0.254453	0.556471	1.54591e-169	13.6766	2.32877	ENST00000642310	ENSG00000285424	ENSG00000285424	lncRNA	gap	6-4307969-4428382	0
20-61899828-61900712	GPC3	0.312188	0.254385	0.556761	7.09189e-164	13.9062	2.5274	ENST00000614565	CDH4	ENSG00000179242	protein_coding	gap	20-61895048-61910421	0
3-9715564-9716454	GPC3	0.354767	0.254375	0.572948	1.03661e-160	20.0722	5.27397	ENST00000383832	CPNE9	ENSG00000144550	protein_coding	cds	3-9715974-9716035	0
3-197394722-197395641	GPC3	0.407623	0.254339	0.600932	3.8173e-178	31.7481	10.8767	ENST00000438408	ENSG00000235126	ENSG00000235126	lncRNA	exon	3-197445061-197445323	49419
5-150503798-150504704	GPC3	0.392252	0.254289	0.589329	5.12904e-164	27.1564	8.84932	ENST00000524161	NDST1	ENSG00000070614	protein_coding	gap	5-150486408-150520867	0
1-192713686-192714608	GPC3	0.300125	0.254017	0.552567	8.6468e-170	12.3975	1.86986	ENST00000646999	ENSG00000285280	ENSG00000285280	lncRNA	gap	1-192627422-192754920	0
11-36449987-36450903	GPC3	0.393746	0.254012	0.593199	1.2871e-169	28.5011	9.44521	ENST00000530639	PRR5L	ENSG00000135362	protein_coding	gap	11-36446441-36451208	0
4-158163997-158164857	GPC3	0.342493	0.253919	0.569175	3.1382e-160	18.5307	4.59589	ENST00000593260	GASK1B	ENSG00000164125	protein_coding	gap	4-158155826-158170246	0
12-1932013-1932931	GPC3	0.381999	0.253848	0.582994	2.80037e-158	24.5982	7.66438	ENST00000418006	LINC00940	ENSG00000235049	lncRNA	gap	12-1931431-1936453	0
6-163324818-163325736	GPC3	0.408285	0.253768	0.598486	4.06554e-171	31.1578	10.8219	ENST00000663455	PACRG-AS1	ENSG00000281692	lncRNA	exon	6-163324370-163324530	287
11-110366106-110367005	GPC3	0.322633	0.253754	0.561279	1.62204e-162	15.5133	3.19863	ENST00000662858	LINC02732	ENSG00000254416	lncRNA	gap	11-110366535-110381925	0
11-87757594-87758497	GPC3	0.376321	0.253741	0.582412	2.95282e-162	24.0407	7.23288	ENST00000624168	ENSG00000279341	ENSG00000279341	TEC	exon	11-87718667-87721233	36360
10-124994774-124995644	GPC3	0.361821	0.253726	0.575734	1.79376e-157	21.3513	6.04795	ENST00000531469	CTBP2	ENSG00000175029	protein_coding	gap	10-124994684-124997963	0
2-26429951-26430841	GPC3	0.371005	0.253515	0.579755	8.8667e-160	23.0239	6.78082	ENST00000649059	DRC1	ENSG00000157856	protein_coding	cds	2-26430786-26430872	0
1-240109718-240110616	GPC3	0.328099	0.253315	0.563692	1.92142e-163	16.366	3.5274	ENST00000447095	FMN2	ENSG00000155816	protein_coding	gap	1-240068074-240123178	0
5-132215069-132215976	GPC3	0.355014	0.253289	0.573771	1.84319e-161	20.3673	5.39726	ENST00000453286	P4HA2	ENSG00000072682	protein_coding	gap	5-132214054-132217196	0
22-37549420-37550322	GPC3	0.402078	0.253249	0.597283	7.76027e-174	30.305	10.1986	ENST00000428838	ENSG00000225867	ENSG00000225867	lncRNA	gap	22-37550085-37551296	0
2-39719077-39719975	GPC3	0.383828	0.253231	0.588872	3.44397e-168	26.5333	8.40411	ENST00000281961	TMEM178A	ENSG00000152154	protein_coding	utr	2-39717252-39717963	1113
14-76002256-76003155	GPC3	0.354307	0.253175	0.57283	2.1274e-157	20.1705	5.43836	ENST00000679083	IFT43	ENSG00000119650	protein_coding	gap	14-75988978-76022326	0
8-51178512-51179201	GPC3	0.304754	0.253038	0.556896	2.12152e-175	13.6438	2.23288	ENST00000521294	ENSG00000253664	ENSG00000253664	lncRNA	exon	8-51257688-51257807	78486
6-107641232-107642087	GPC3	0.372727	0.253036	0.580926	4.87425e-157	23.6471	7.26712	ENST00000317357	SOBP	ENSG00000112320	protein_coding	gap	6-107635470-107658206	0
1-212160824-212161745	GPC3	0.338882	0.253026	0.567796	4.57245e-159	18.0387	4.40411	ENST00000444750	ENSG00000229983	ENSG00000229983	lncRNA	exon	1-212168207-212168265	6461
3-127612792-127613664	GPC3	0.341484	0.25274	0.566781	3.92708e-152	17.9731	4.54795	ENST00000491422	MCM2	ENSG00000073111	protein_coding	gap	3-127610986-127615861	0
20-36248570-36249464	GPC3	0.337273	0.25258	0.565969	1.18699e-157	17.4483	4.13699	ENST00000680933	AAR2	ENSG00000131043	protein_coding	gap	20-36244927-36255577	0
1-2247886-2248808	GPC3	0.449475	0.252435	0.624627	2.54274e-190	43.8504	18.0342	ENST00000508416	SKI	ENSG00000157933	protein_coding	gap	1-2232670-2302977	0
9-93098378-93099214	GPC3	0.39775	0.252427	0.591378	1.44028e-160	28.4356	9.73973	ENST00000498243	CARD19	ENSG00000165233	protein_coding	gap	9-93096353-93107673	0
10-44935326-44936224	GPC3	0.340086	0.252306	0.566893	5.88856e-157	17.8419	4.32877	ENST00000389583	TMEM72	ENSG00000187783	protein_coding	utr	10-44935135-44937010	0
12-108643696-108644595	GPC3	0.311842	0.25225	0.555441	5.88856e-157	13.6766	2.55479	ENST00000261401	CORO1C	ENSG00000110880	protein_coding	utr	12-108645109-108647402	513
13-23979350-23979987	GPC3	0.431916	0.252209	0.612246	6.88906e-180	37.7829	14.4795	ENST00000424834	SPATA13	ENSG00000182957	protein_coding	utr	13-23979805-23979924	0
3-10173709-10174635	GPC3	0.29416	0.252186	0.550648	1.96591e-169	11.8071	1.67123	ENST00000256458	IRAK2	ENSG00000134070	protein_coding	gap	3-10165049-10177837	0
18-50619449-50620375	GPC3	0.402673	0.252176	0.594542	4.06594e-162	29.8459	10.5479	ENST00000592595	MAPK4	ENSG00000141639	protein_coding	gap	18-50560244-50663088	0
1-39047213-39048070	GPC3	0.347198	0.252162	0.572145	1.26706e-163	19.5802	4.9726	ENST00000372967	NDUFS5	ENSG00000168653	protein_coding	utr	1-39034497-39034636	12576
1-67536993-67537972	GPC3	0.381846	0.251987	0.58603	6.35835e-162	25.7133	8.15753	ENST00000384773	ENSG00000207504	ENSG00000207504	snRNA	exon	1-67541127-67541233	3154
8-27702446-27703265	GPC3	0.369308	0.251958	0.581408	3.72948e-163	23.4831	6.94521	ENST00000623825	ENSG00000279302	ENSG00000279302	TEC	exon	8-27701194-27703789	0
4-145734702-145735626	GPC3	0.34436	0.25157	0.569051	1.313e-153	18.793	4.90411	ENST00000510096	C4orf51	ENSG00000237136	protein_coding	gap	4-145732620-145770987	0
11-772570-773418	GPC3	0.319125	0.25151	0.563103	6.60251e-171	15.8741	3.17808	ENST00000534603	GATD1	ENSG00000177225	protein_coding	gap	11-772522-773427	0
1-44809899-44810812	GPC3	0.342514	0.251459	0.569417	1.9168e-159	18.6947	4.67123	ENST00000450269	BTBD19	ENSG00000222009	protein_coding	cds	1-44810554-44810607	0
19-47773723-47774621	GPC3	0.396109	0.251391	0.592508	1.6889e-163	28.7635	9.78767	ENST00000593892	SELENOW	ENSG00000178980	protein_coding	exon	19-47778677-47778814	4055
3-54599530-54600210	GPC3	0.405279	0.251378	0.596028	1.50834e-163	30.5018	10.8562	ENST00000620722	CACNA2D3	ENSG00000157445	protein_coding	gap	3-54581878-54627786	0
3-194270925-194271839	GPC3	0.44346	0.251361	0.619043	3.60069e-183	41.5218	16.6986	ENST00000440556	LINC02048	ENSG00000228271	lncRNA	exon	3-194276682-194276820	4842
4-71487103-71488004	GPC3	0.395568	0.251344	0.59117	1.77102e-162	28.2716	9.47945	ENST00000649996	SLC4A4	ENSG00000080493	protein_coding	gap	4-71487019-71497500	0
2-151315173-151316101	GPC3	0.329393	0.251304	0.563678	7.04637e-157	16.5956	3.78767	ENST00000414946	NMI	ENSG00000123609	protein_coding	exon	2-151289593-151289894	25278
X-68017361-68018277	GPC3	0.406371	0.25128	0.598708	7.58163e-170	31.3545	11.0274	ENST00000680612	OPHN1	ENSG00000079482	protein_coding	gap	X-67949586-68096869	0
11-13167881-13168776	GPC3	0.368214	0.25115	0.578015	2.55622e-154	22.5976	6.75342	ENST00000530684	ENSG00000255018	ENSG00000255018	processed_pseudogene	exon	11-13152200-13152348	15532
10-63115443-63116357	GPC3	0.392522	0.251086	0.591463	3.14285e-165	28.1076	9.32877	ENST00000362576	ENSG00000199446	ENSG00000199446	snRNA	exon	10-63110139-63110246	5196
15-99125423-99126215	GPC3	0.329797	0.250989	0.563562	3.54659e-156	16.5956	3.79452	LRG_415t1	LRG_415	LRG_415	LRG_gene	gap	15-99113716-99126721	0
13-79910749-79911634	GPC3	0.365186	0.250963	0.575598	2.66595e-149	21.8104	6.54795	ENST00000667673	LINC00382	ENSG00000229175	lncRNA	gap	13-79908876-79912336	0
8-85062219-85063115	GPC3	0.350543	0.250959	0.571631	1.46587e-156	19.7442	5.23973	ENST00000522168	ENSG00000253283	ENSG00000253283	processed_pseudogene	exon	8-85086615-85087186	23499
13-26561769-26562647	GPC3	0.347754	0.250958	0.570888	8.08344e-157	19.4162	5.08219	ENST00000671038	WASF3	ENSG00000132970	protein_coding	gap	13-26557820-26612960	0
10-117448501-117449417	GPC3	0.401938	0.250905	0.594906	9.98801e-165	29.8786	10.3767	ENST00000549104	ENSG00000258114	ENSG00000258114	lncRNA	gap	10-117436325-117490161	0
11-68010211-68011035	GPC3	0.427814	0.250765	0.614009	5.17275e-183	38.3404	14.7534	ENST00000619675	ALDH3B1	ENSG00000006534	protein_coding	utr	11-68010343-68010392	0
3-66405905-66406803	GPC3	0.429801	0.25072	0.610155	1.74023e-173	37.2909	14.5479	ENST00000383703	LRIG1	ENSG00000144749	protein_coding	gap	3-66405279-66407347	0
9-112012007-112012892	GPC3	0.313058	0.250682	0.557862	3.04744e-163	14.3326	2.68493	ENST00000410424	ENSG00000222356	ENSG00000222356	snRNA	exon	9-111996635-111996739	15267
9-91207540-91208432	GPC3	0.355258	0.250655	0.574462	4.62137e-158	20.8265	5.73288	ENST00000667274	ENSG00000230537	ENSG00000230537	lncRNA	gap	9-91106672-91212844	0
17-17151718-17152597	GPC3	0.348883	0.250645	0.570692	8.1802e-153	19.5146	5.26712	ENST00000651222	MPRIP	ENSG00000133030	protein_coding	gap	17-17150234-17154305	0
1-212469783-212470691	GPC3	0.356271	0.25064	0.573904	4.78504e-155	20.7609	5.79452	ENST00000661486	LINC02771	ENSG00000224535	lncRNA	gap	1-212467834-212472676	0
2-20421759-20422633	GPC3	0.344822	0.250562	0.569221	1.40729e-154	18.8586	4.87671	ENST00000390869	ENSG00000212171	ENSG00000212171	rRNA_pseudogene	exon	2-20401627-20401724	20034
2-222572410-222573333	GPC3	0.346323	0.250538	0.568156	1.97124e-150	18.6619	4.88356	ENST00000281828	FARSB	ENSG00000116120	protein_coding	gap	2-222572023-222599927	0
7-29917444-29918354	GPC3	0.362626	0.250511	0.576029	2.23984e-153	21.7776	6.36301	ENST00000242140	WIPF3	ENSG00000122574	protein_coding	utr	7-29914517-29917061	382
3-58577098-58577961	GPC3	0.371174	0.250418	0.578666	1.09256e-153	22.9583	6.94521	ENST00000649301	FAM107A	ENSG00000168309	protein_coding	utr	3-58577309-58577440	0
3-47573468-47574336	GPC3	0.404289	0.250398	0.597629	2.75364e-168	31.0266	10.8356	ENST00000610462	CSPG5	ENSG00000114646	protein_coding	gap	3-47572875-47576832	0
3-135183130-135184020	GPC3	0.343352	0.250374	0.5683	1.7434e-152	18.5635	4.81507	ENST00000649588	ENSG00000240086	ENSG00000240086	lncRNA	gap	3-135158329-135258135	0
22-41538312-41539221	GPC3	0.393626	0.250365	0.590575	1.27788e-160	28.042	9.5	ENST00000442616	POLR3H	ENSG00000100413	protein_coding	gap	22-41533688-41540698	0
10-3346735-3347517	GPC3	0.3307	0.250364	0.56345	3.21284e-155	16.5956	3.81507	ENST00000657119	ENSG00000287428	ENSG00000287428	lncRNA	exon	10-3297471-3298137	48597
14-102389955-102390854	GPC3	0.332745	0.250364	0.565168	1.46182e-156	17.186	4.04795	ENST00000561228	TECPR2	ENSG00000196663	protein_coding	gap	14-102376941-102407337	0
11-61460224-61461115	GPC3	0.343275	0.25027	0.568792	1.89772e-154	18.6947	4.80137	ENST00000544880	ENSG00000256591	ENSG00000256591	protein_coding	gap	11-61438114-61484687	0
22-27010933-27011839	GPC3	0.362868	0.250193	0.576566	5.8755e-157	21.8432	6.23973	ENST00000623027	ENSG00000279440	ENSG00000279440	lncRNA	exon	22-27019369-27024550	7529
2-164302631-164303550	GPC3	0.292718	0.250179	0.550077	6.5148e-166	11.7088	1.68493	ENST00000429636	ENSG00000237844	ENSG00000237844	lncRNA	gap	2-164250812-164352119	0
15-40285103-40285784	GPC3	0.349611	0.250143	0.572989	5.21513e-159	20.1378	5.38356	ENST00000560009	PLCB2	ENSG00000137841	protein_coding	gap	15-40284532-40289271	0
9-78129838-78130743	GPC3	0.375838	0.250041	0.580219	6.55988e-152	23.8111	7.45205	ENST00000428243	ENSG00000233457	ENSG00000233457	processed_pseudogene	exon	9-78150532-78151193	19788
4-25890609-25891465	GPC3	0.40871	0.249939	0.598188	1.26113e-164	31.5841	11.4178	ENST00000515764	SMIM20	ENSG00000250317	protein_coding	gap	4-25862154-25928312	0
14-90567970-90568837	GPC3	0.38111	0.249878	0.586313	2.10228e-162	25.8445	8.18493	ENST00000557622	ENSG00000258935	ENSG00000258935	lncRNA	gap	14-90567719-90569641	0
13-44903418-44904132	GPC3	0.436651	0.249757	0.614824	9.123e-175	39.8163	16.2534	ENST00000379161	NUFIP1	ENSG00000083635	protein_coding	utr	13-44939249-44941205	35116
10-48463237-48464109	GPC3	0.356678	0.249675	0.574852	8.89356e-156	21.1217	5.95205	ENST00000515523	ARHGAP22	ENSG00000128805	protein_coding	gap	10-48455135-48479042	0
5-142627409-142628323	GPC3	0.334591	0.249501	0.566868	5.66446e-159	17.7435	4.23288	ENST00000621536	FGF1	ENSG00000113578	protein_coding	gap	5-142614162-142697621	0
3-194141234-194142027	GPC3	0.446917	0.24949	0.621244	1.53331e-186	42.5713	17.089	ENST00000232424	HES1	ENSG00000114315	protein_coding	utr	3-194138234-194138732	2501
11-61489833-61490704	GPC3	0.346855	0.249396	0.57008	1.05113e-153	19.2522	5.08904	ENST00000542951	PPP1R32	ENSG00000162148	protein_coding	cds	11-61490501-61490570	0
3-197874410-197875284	GPC3	0.312579	0.249363	0.558368	3.25925e-162	14.5294	2.78767	ENST00000483442	LRCH3	ENSG00000186001	protein_coding	gap	3-197871463-197875697	0
6-11609228-11610136	GPC3	0.351962	0.249338	0.572229	2.29151e-152	20.2033	5.60274	ENST00000607169	ENSG00000271897	ENSG00000271897	lncRNA	exon	6-11607552-11607981	1246
5-169164337-169165242	GPC3	0.365847	0.249315	0.577176	1.08e-151	22.4008	6.73973	ENST00000521130	SLIT3	ENSG00000184347	protein_coding	gap	5-169120362-169193478	0
4-8506147-8507093	GPC3	0.387744	0.24925	0.587813	9.71841e-157	26.9925	9.07534	ENST00000528132	ENSG00000205959	ENSG00000205959	lncRNA	gap	4-8482440-8508797	0
1-215359819-215360649	GPC3	0.316354	0.249076	0.559571	1.49922e-159	15.0213	3.04795	ENST00000416715	ENSG00000232809	ENSG00000232809	processed_pseudogene	exon	1-215376484-215377374	15834
5-77931-78837	GPC3	0.361255	0.249075	0.574494	5.65144e-149	21.3841	6.30822	ENST00000637938	PLEKHG4B	ENSG00000153404	protein_coding	exon	5-92168-92276	13330
3-48215620-48216486	GPC3	0.357467	0.249057	0.573768	3.64178e-150	20.9577	6.07534	ENST00000296435	CAMP	ENSG00000164047	protein_coding	exon	3-48223347-48223712	6860
12-51371113-51372007	GPC3	0.373269	0.249034	0.580206	1.96519e-153	23.6799	7.33562	ENST00000603641	GALNT6	ENSG00000139629	protein_coding	gap	12-51365580-51377194	0
16-11506330-11507239	GPC3	0.309495	0.249026	0.556291	4.19896e-159	13.9062	2.60274	ENST00000696174	ENSG00000188897	ENSG00000188897	protein_coding	gap	16-11502181-11508715	0
2-199303554-199304470	GPC3	0.338422	0.248992	0.566924	1.50402e-154	17.9731	4.44521	ENST00000614512	SATB2	ENSG00000119042	protein_coding	gap	2-199272673-199308759	0
5-69531090-69531986	GPC3	0.301489	0.248921	0.554454	1.23474e-165	13.1191	2.18493	ENST00000681895	OCLN	ENSG00000197822	protein_coding	gap	5-69514110-69534693	0
2-96907291-96908163	GPC3	0.429414	0.248906	0.615424	2.36206e-185	39.0292	14.9521	ENST00000490605	FAM178B	ENSG00000168754	protein_coding	gap	2-96902708-96921164	0
12-9673483-9674386	GPC3	0.31908	0.248903	0.55872	8.00379e-153	14.9557	3.15753	ENST00000476198	CLEC2D	ENSG00000069493	protein_coding	utr	12-9674008-9674210	0
1-201456611-201457515	GPC3	0.375246	0.248801	0.583184	3.76905e-159	24.631	7.64384	ENST00000367311	PHLDA3	ENSG00000174307	protein_coding	utr	1-201464278-201466178	6762
1-14708187-14708975	GPC3	0.303616	0.248752	0.555288	8.01889e-165	13.4142	2.30822	ENST00000636203	KAZN	ENSG00000189337	protein_coding	gap	1-14599224-14960683	0
2-152243519-152244418	GPC3	0.390716	0.248664	0.589427	1.71694e-159	27.6156	9.26712	ENST00000652350	ENSG00000286234	ENSG00000286234	lncRNA	exon	2-152224810-152225211	18307
1-10196574-10197490	GPC3	0.322902	0.248641	0.560274	4.34123e-151	15.5789	3.46575	ENST00000377093	KIF1B	ENSG00000054523	protein_coding	exon	1-10210570-10210878	13079
6-104591353-104592205	GPC3	0.294189	0.248617	0.55095	2.09911e-165	12.0039	1.78767	ENST00000670498	ENSG00000287616	ENSG00000287616	lncRNA	exon	6-104528133-104528158	63194
10-78408488-78409370	GPC3	0.436451	0.248596	0.616357	4.09709e-180	40.4067	16.0137	ENST00000667413	LINC00595	ENSG00000230417	lncRNA	gap	10-78250452-78524410	0
8-59054795-59055716	GPC3	0.393497	0.248579	0.589832	2.06187e-157	27.9764	9.58219	ENST00000361421	TOX	ENSG00000198846	protein_coding	gap	8-58960009-59118885	0
14-32396597-32397481	GPC3	0.34523	0.248547	0.569429	1.18544e-149	19.1538	5.19178	ENST00000557371	ENSG00000258580	ENSG00000258580	lncRNA	gap	14-32385145-32417807	0
2-29022422-29023345	GPC3	0.407852	0.248471	0.601663	1.9995e-172	32.732	11.6781	ENST00000440012	TOGARAM2	ENSG00000189350	protein_coding	cds	2-29023090-29023191	0
9-36163008-36163909	GPC3	0.362397	0.248467	0.578256	1.23591e-157	22.4992	6.58219	ENST00000619700	GLIPR2	ENSG00000122694	protein_coding	utr	9-36162523-36163913	0
22-41479463-41480361	GPC3	0.467839	0.248388	0.634905	6.09081e-196	50.3444	21.911	ENST00000679320	ACO2	ENSG00000100412	protein_coding	gap	22-41469183-41499725	0
17-11853376-11854247	GPC3	0.420703	0.248368	0.603995	2.23739e-167	34.6343	13.0342	ENST00000579703	DNAH9	ENSG00000007174	protein_coding	cds	17-11854054-11854428	0
5-168295361-168296253	GPC3	0.421716	0.248314	0.606858	2.23048e-173	35.6182	13.3014	ENST00000523043	WWC1	ENSG00000113645	protein_coding	gap	5-168292272-168371423	0
1-100621982-100622853	GPC3	0.339277	0.248048	0.567068	2.83827e-152	18.1371	4.58219	ENST00000416343	LINC01349	ENSG00000230402	lncRNA	exon	1-100627049-100627302	4195
18-7771616-7772519	GPC3	0.31408	0.248036	0.557552	3.8265e-154	14.4966	2.93836	ENST00000580170	PTPRM	ENSG00000173482	protein_coding	gap	18-7567892-7774148	0
22-30340744-30341660	GPC3	0.468101	0.247992	0.64046	2.08239e-207	52.4762	22.5685	LRG_622t1	LRG_622	LRG_622	LRG_gene	cds	22-30340695-30340812	0
17-1087354-1088241	GPC3	0.378926	0.247865	0.583611	1.2307e-155	25.123	8.02055	ENST00000575934	ABR	ENSG00000159842	protein_coding	gap	17-1083628-1091664	0
5-157463968-157464877	GPC3	0.341284	0.247829	0.569005	2.1141e-155	18.7602	4.78767	ENST00000521390	NIPAL4	ENSG00000172548	protein_coding	gap	5-157463334-157467048	0
4-2800731-2801646	GPC3	0.457076	0.247813	0.625929	1.41866e-184	46.0479	19.5137	LRG_1334t1	LRG_1334	LRG_1334	LRG_gene	gap	4-2793139-2820613	0
17-28693611-28694523	GPC3	0.344138	0.247725	0.569526	4.86018e-152	19.121	5.06849	ENST00000347486	SUPT6H	ENSG00000109111	protein_coding	cds	17-28693696-28693836	0
1-48494015-48494952	GPC3	0.374954	0.247719	0.58418	1.88064e-160	25.0246	7.78767	ENST00000416622	ENSG00000232514	ENSG00000232514	processed_pseudogene	exon	1-48497263-48497736	2310
5-150114658-150115557	GPC3	0.347859	0.247712	0.569525	1.1806e-149	19.285	5.19178	ENST00000261799	PDGFRB	ENSG00000113721	protein_coding	utr	5-150113839-150115762	0
4-48439817-48440724	GPC3	0.325757	0.247644	0.562176	3.26488e-151	16.2676	3.77397	ENST00000264313	SLAIN2	ENSG00000109171	protein_coding	utr	4-48422078-48426201	13615
6-144683279-144684187	GPC3	0.389048	0.247625	0.586807	4.59654e-154	26.8285	9.0137	ENST00000367545	UTRN	ENSG00000152818	protein_coding	gap	6-144678579-144700086	0
9-78311633-78312531	GPC3	0.372327	0.247435	0.58076	8.80447e-155	23.8767	7.36301	ENST00000376588	PSAT1	ENSG00000135069	protein_coding	gap	9-78308584-78317675	0
6-163249365-163250266	GPC3	0.40884	0.247405	0.600618	6.64877e-166	32.8632	12.0548	ENST00000541974	PACRG	ENSG00000112530	protein_coding	gap	6-163089409-163314826	0
10-11110279-11111189	GPC3	0.351118	0.247373	0.570194	9.11741e-147	19.7114	5.5	ENST00000638035	CELF2	ENSG00000048740	protein_coding	gap	10-10920000-11165485	0
1-20108223-20109130	GPC3	0.360236	0.247341	0.575132	3.92501e-148	21.6792	6.52055	ENST00000375105	PLA2G2D	ENSG00000117215	protein_coding	utr	1-20111939-20114113	2808
5-139523924-139524820	GPC3	0.352177	0.247305	0.572242	7.36042e-150	20.3673	5.75342	ENST00000511725	UBE2D2	ENSG00000131508	protein_coding	exon	5-139526431-139526612	1610
5-172438187-172438947	GPC3	0.363768	0.24715	0.576026	6.319e-147	22.1712	6.81507	ENST00000636523	SH3PXD2B	ENSG00000174705	protein_coding	gap	5-172422497-172454277	0
9-128892351-128893250	GPC3	0.413875	0.247064	0.603117	3.13136e-170	33.8472	12.3836	LRG_80t1	LRG_80	LRG_80	LRG_gene	gap	9-128886122-128907156	0
12-52346330-52347243	GPC3	0.328419	0.246995	0.564688	2.29619e-156	17.022	3.9726	ENST00000621314	ENSG00000274928	ENSG00000274928	transcribed_unprocessed_pseudogene	gap	12-52346233-52347262	0
2-112156349-112157226	GPC3	0.302395	0.246958	0.553383	9.20052e-158	12.9879	2.26027	ENST00000472377	FBLN7	ENSG00000144152	protein_coding	gap	2-112153259-112159675	0
11-45948107-45948997	GPC3	0.357529	0.246948	0.575091	3.36801e-153	21.4169	6.15753	ENST00000690620	PHF21A	ENSG00000135365	protein_coding	cds	11-45948886-45948946	0
12-31220844-31221749	GPC3	0.355846	0.246801	0.574234	5.15983e-150	21.2201	6.17808	ENST00000641844	ENSG00000177359	ENSG00000177359	transcribed_unprocessed_pseudogene	exon	12-31201052-31201235	19608
13-24148471-24149387	GPC3	0.312938	0.246778	0.557806	3.65834e-155	14.5622	2.93836	ENST00000424834	SPATA13	ENSG00000182957	protein_coding	gap	13-24017702-24222818	0
12-105882103-105882999	GPC3	0.38387	0.246716	0.586399	7.13808e-156	26.4349	8.74658	ENST00000686852	ENSG00000289387	ENSG00000289387	lncRNA	exon	12-105762760-105763053	119049
17-44541679-44542589	GPC3	0.418038	0.246716	0.601673	1.01085e-159	34.1095	13.1918	ENST00000315323	FZD2	ENSG00000180340	protein_coding	exon	17-44557484-44561262	14894
20-32475027-32475933	GPC3	0.439311	0.246626	0.61429	3.1431e-173	40.0131	16.1986	ENST00000621426	NOL4L	ENSG00000197183	protein_coding	gap	20-32474743-32511346	0
2-132631814-132632719	GPC3	0.404779	0.246549	0.598806	1.22774e-165	31.9121	11.4863	ENST00000470071	GPR39	ENSG00000183840	protein_coding	gap	2-132606191-132645100	0
11-35275349-35276279	GPC3	0.415791	0.246544	0.602582	7.87295e-166	34.0112	12.726	ENST00000647372	SLC1A2	ENSG00000110436	protein_coding	gap	11-35265759-35280866	0
2-53826621-53827487	GPC3	0.334552	0.246447	0.565663	1.10945e-150	17.6451	4.40411	ENST00000689496	ERLEC1	ENSG00000068912	protein_coding	utr	2-53826414-53826866	0
15-42504872-42505782	GPC3	0.320888	0.246432	0.56042	2.9913e-152	15.6117	3.43836	ENST00000650210	ENSG00000285942	ENSG00000285942	protein_coding	gap	15-42498750-42515122	0
6-37456819-37457724	GPC3	0.319572	0.246391	0.56135	1.21578e-156	15.7757	3.41781	ENST00000455891	CMTR1	ENSG00000137200	protein_coding	gap	6-37451878-37458611	0
5-1469548-1470458	GPC3	0.291444	0.246301	0.550157	1.3478e-159	11.8727	1.83562	ENST00000475622	LPCAT1	ENSG00000153395	protein_coding	gap	5-1466891-1470825	0
4-40322482-40323331	GPC3	0.29817	0.246276	0.553092	6.55921e-163	12.7583	2.08904	ENST00000510551	LINC02265	ENSG00000249241	lncRNA	gap	4-40316981-40326709	0
1-90313504-90314384	GPC3	0.312923	0.246258	0.556855	5.66857e-150	14.3982	2.97945	ENST00000663908	ENSG00000287406	ENSG00000287406	lncRNA	exon	1-90283806-90284188	29315
X-39984870-39985743	GPC3	0.307062	0.246217	0.554691	1.33855e-150	13.611	2.65068	ENST00000690260	ENSG00000289570	ENSG00000289570	lncRNA	exon	X-39991276-39991452	5532
13-110136580-110137476	GPC3	0.413399	0.246181	0.602618	1.69433e-168	33.8144	12.4041	ENST00000671547	ENSG00000287575	ENSG00000287575	lncRNA	gap	13-110133201-110136691	0
20-18001288-18002198	GPC3	0.342022	0.246144	0.567603	2.16395e-147	18.5963	4.93836	ENST00000486776	OVOL2	ENSG00000125850	protein_coding	gap	20-17996753-18041533	0
1-73901476-73902358	GPC3	0.367346	0.246119	0.577948	1.12613e-148	22.9911	7.13699	ENST00000667324	ENSG00000285778	ENSG00000285778	lncRNA	gap	1-73789972-73915128	0
3-151096455-151097377	GPC3	0.291416	0.246052	0.550833	1.20356e-163	12.0039	1.81507	ENST00000693531	MED12L	ENSG00000144893	protein_coding	gap	3-151087026-151116337	0
4-2193928-2194841	GPC3	0.299088	0.245856	0.553264	4.21412e-158	12.9223	2.23973	ENST00000672739	HAUS3	ENSG00000214367	protein_coding	gap	4-2193317-2198523	0
20-61288038-61288919	GPC3	0.353807	0.245785	0.570483	2.02077e-139	20.2033	6.04795	ENST00000614565	CDH4	ENSG00000179242	protein_coding	gap	20-61254938-61743562	0
17-76569663-76570575	GPC3	0.306307	0.245752	0.555628	4.89946e-155	13.8078	2.63699	ENST00000588920	ST6GALNAC2	ENSG00000070731	protein_coding	cds	17-76570565-76570668	0
5-97118594-97119506	GPC3	0.344414	0.245731	0.569293	1.1489e-147	19.2522	5.26712	ENST00000512378	LIX1	ENSG00000145721	protein_coding	gap	5-97107501-97124465	0
17-2359075-2359978	GPC3	0.394639	0.245723	0.587742	1.40453e-148	27.7796	9.82192	ENST00000574563	SGSM2	ENSG00000141258	protein_coding	gap	17-2343621-2361636	0
17-27343177-27343980	GPC3	0.404908	0.24572	0.598161	5.23083e-165	31.6497	11.3425	ENST00000666005	ENSG00000266313	ENSG00000266313	lncRNA	gap	17-27334378-27346927	0
5-151037871-151038772	GPC3	0.297218	0.245702	0.553852	1.16573e-162	12.9879	2.19178	ENST00000610874	TNIP1	ENSG00000145901	protein_coding	gap	5-151036922-151039096	0
11-61325763-61326680	GPC3	0.369505	0.245702	0.578668	1.39782e-147	23.3847	7.40411	LRG_474t1	LRG_474	LRG_474	LRG_gene	gap	11-61325709-61326778	0
10-30435931-30436836	GPC3	0.379088	0.245669	0.583505	3.2805e-152	25.3526	8.27397	ENST00000542547	MAP3K8	ENSG00000107968	protein_coding	gap	10-30434379-30438915	0
2-174437931-174438846	GPC3	0.431267	0.245574	0.611661	1.56576e-172	38.6356	15.1986	ENST00000614352	GPR155	ENSG00000163328	protein_coding	gap	2-174436417-174439897	0
19-3459236-3459995	GPC3	0.362664	0.245546	0.57818	1.41774e-151	22.8272	6.99315	ENST00000641145	NFIC	ENSG00000141905	protein_coding	gap	19-3456636-3462751	0
18-34817621-34818564	GPC3	0.411061	0.245404	0.598891	5.27096e-160	32.6337	12.1438	LRG_756t4	LRG_756	LRG_756	LRG_gene	cds	18-34818164-34818330	0
12-4780379-4781304	GPC3	0.358306	0.245383	0.577657	1.1842e-154	22.4008	6.65068	ENST00000542998	GALNT8	ENSG00000130035	protein_coding	gap	12-4765547-4850737	0
20-16743928-16744837	GPC3	0.351829	0.245329	0.57045	1.15536e-142	20.0394	5.81507	ENST00000246071	SNRPB2	ENSG00000125870	protein_coding	utr	20-16741006-16742564	1363
1-77539276-77540197	GPC3	0.364441	0.245264	0.577715	3.31565e-151	22.7288	6.89041	ENST00000527263	AK5	ENSG00000154027	protein_coding	gap	1-77536039-77558601	0
10-48464777-48465672	GPC3	0.419688	0.245251	0.604518	3.47156e-164	35.2903	13.637	ENST00000515523	ARHGAP22	ENSG00000128805	protein_coding	gap	10-48455135-48479042	0
3-117762104-117762973	GPC3	0.38566	0.245196	0.586149	1.90636e-148	26.8613	9.38356	ENST00000656192	ENSG00000242816	ENSG00000242816	lncRNA	gap	3-117743112-117790622	0
8-55988608-55989525	GPC3	0.330024	0.245053	0.561478	2.0674e-143	16.3988	3.9863	ENST00000520220	LYN	ENSG00000254087	protein_coding	gap	8-55969794-55998345	0
1-173190147-173191066	GPC3	0.370207	0.245036	0.579792	1.8757e-150	23.7455	7.45205	ENST00000488053	TNFSF4	ENSG00000117586	protein_coding	gap	1-173188570-173205310	0
7-28980818-28981709	GPC3	0.336255	0.244996	0.566768	6.55709e-150	18.1371	4.64384	ENST00000670619	ENSG00000272568	ENSG00000272568	lncRNA	gap	7-28980099-28996164	0
21-45003267-45004149	GPC3	0.339544	0.244983	0.567679	2.09967e-147	18.5963	4.9589	ENST00000615826	PICSAR	ENSG00000275874	lncRNA	gap	21-44999657-45004443	0
7-137282893-137283806	GPC3	0.350825	0.244866	0.570699	6.15482e-144	20.0722	5.78767	ENST00000393083	PTN	ENSG00000105894	protein_coding	gap	7-137254975-137343438	0
1-17569287-17570232	GPC3	0.35121	0.244842	0.573401	1.78548e-151	20.7937	5.89726	ENST00000361221	ARHGEF10L	ENSG00000074964	protein_coding	gap	1-17539951-17580552	0
2-163469304-163470201	GPC3	0.406122	0.244822	0.594843	8.48826e-153	31.125	11.637	ENST00000409634	FIGN	ENSG00000182263	protein_coding	utr	2-163593396-163593731	123194
8-144502068-144503005	GPC3	0.422998	0.244778	0.607902	5.13142e-170	36.635	14.1096	ENST00000528431	GPT	ENSG00000167701	protein_coding	utr	8-144502973-144503125	0
12-4700387-4701260	GPC3	0.400016	0.244739	0.593696	4.48489e-157	30.0754	10.774	ENST00000648836	ENSG00000255639	ENSG00000255639	protein_coding	gap	12-4685326-4760957	0
9-34338492-34339350	GPC3	0.376214	0.244694	0.58574	2.8767e-160	25.7789	8.19863	ENST00000618590	NUDT2	ENSG00000164978	protein_coding	cds	9-34339040-34339166	0
9-14418870-14419789	GPC3	0.437129	0.24468	0.616364	8.9131e-178	40.7675	16.3562	ENST00000659981	ENSG00000287708	ENSG00000287708	lncRNA	gap	9-14406489-14468599	0
9-76817997-76818905	GPC3	0.385937	0.244621	0.586089	2.06838e-152	26.6645	8.95205	ENST00000665558	PCA3	ENSG00000225937	lncRNA	gap	9-76808941-76862117	0
3-128998847-128999639	GPC3	0.336659	0.24462	0.566794	1.71785e-147	18.2355	4.78082	ENST00000510149	CFAP92	ENSG00000114656	protein_coding	gap	3-128988919-129002573	0
7-51731914-51732747	GPC3	0.404822	0.244531	0.593776	5.88173e-152	30.633	11.3767	ENST00000648455	ENSG00000285741	ENSG00000285741	lncRNA	exon	7-51728869-51729716	2197
4-130338582-130339629	GPC3	0.325235	0.24452	0.561724	5.49497e-148	16.2676	3.82877	ENST00000508942	LINC02479	ENSG00000251326	lncRNA	exon	4-130376229-130376559	36599
7-68223877-68224773	GPC3	0.406068	0.244493	0.59727	3.71094e-159	31.8137	11.6986	ENST00000667549	ENSG00000226829	ENSG00000226829	lncRNA	gap	7-68184917-68236298	0
21-42737861-42738774	GPC3	0.342449	0.244465	0.567979	2.10347e-144	18.8914	5.18493	ENST00000497805	PDE9A	ENSG00000160191	protein_coding	gap	21-42733427-42743775	0
2-219249349-219250230	GPC3	0.364164	0.244301	0.57757	7.36069e-150	22.7616	6.95205	ENST00000409638	STK16	ENSG00000115661	protein_coding	utr	2-219248560-219250337	0
15-88105870-88106766	GPC3	0.352197	0.244217	0.571694	2.83391e-145	20.4329	5.91781	ENST00000695463	NTRK3	ENSG00000140538	protein_coding	gap	15-88033046-88126270	0
14-99663849-99664772	GPC3	0.395662	0.244204	0.5933	2.62003e-160	29.5835	10.3082	ENST00000357223	HHIPL1	ENSG00000182218	protein_coding	gap	14-99663022-99668221	0
3-57017089-57017912	GPC3	0.410208	0.244182	0.600747	6.46175e-163	33.2568	12.4521	ENST00000477833	ARHGEF3	ENSG00000163947	protein_coding	gap	3-57007337-57035087	0
X-40853055-40853895	GPC3	0.303037	0.244056	0.553494	8.36465e-148	13.283	2.57534	ENST00000444706	ENSG00000238222	ENSG00000238222	processed_pseudogene	exon	X-40834485-40836005	17049
12-32270569-32271442	GPC3	0.421072	0.244042	0.60714	1.28124e-169	36.2414	13.8767	ENST00000652176	BICD1	ENSG00000151746	protein_coding	gap	12-32216460-32293993	0
11-62883411-62884306	GPC3	0.400429	0.243982	0.595505	2.81455e-159	30.797	11.1164	ENST00000679908	SLC3A2	ENSG00000168003	protein_coding	cds	11-62883989-62884024	0
6-149207891-149208803	GPC3	0.406477	0.243867	0.599435	6.99703e-165	32.5025	11.7397	ENST00000451095	ENSG00000228408	ENSG00000228408	lncRNA	exon	6-149217926-149218084	9122
2-43530914-43531823	GPC3	0.333383	0.243861	0.566058	2.26444e-150	17.8419	4.4863	ENST00000462185	THADA	ENSG00000115970	protein_coding	gap	2-43527989-43538428	0
17-75693388-75694273	GPC3	0.457514	0.243846	0.630683	1.15362e-190	48.4749	20.7055	ENST00000584667	SAP30BP	ENSG00000161526	protein_coding	cds	17-75693440-75693482	0
2-46967746-46968658	GPC3	0.329798	0.243811	0.564579	6.67234e-150	17.2844	4.23973	LRG_1323t1	LRG_1323	LRG_1323	LRG_gene	gap	2-46957008-46974972	0
2-66466102-66467001	GPC3	0.349951	0.243764	0.570223	2.30268e-144	19.9082	5.64384	ENST00000606455	MEIS1	ENSG00000143995	protein_coding	gap	2-66464221-66512148	0
5-131999336-132000228	GPC3	0.421675	0.243733	0.604714	1.82873e-163	35.5526	13.7945	ENST00000651427	ACSL6	ENSG00000164398	protein_coding	utr	5-131999414-131999696	0
10-44981172-44982030	GPC3	0.325107	0.243631	0.562094	4.67811e-148	16.3988	3.89041	ENST00000489171	RASSF4	ENSG00000107551	protein_coding	gap	10-44971849-44982520	0
20-50292218-50293125	GPC3	0.329273	0.243568	0.563703	1.57069e-149	16.9892	4.09589	ENST00000669676	LINC01270	ENSG00000203999	lncRNA	gap	20-50292831-50298155	0
2-240791887-240792816	GPC3	0.377809	0.243562	0.58417	3.66933e-151	25.7461	8.54795	LRG_367t2	LRG_367	LRG_367	LRG_gene	gap	2-240789313-240797646	0
22-17845604-17846523	GPC3	0.354085	0.243481	0.574607	7.39397e-150	21.4169	6.26712	ENST00000672019	MICAL3	ENSG00000243156	protein_coding	gap	22-17842018-17864898	0
10-100370974-100371861	GPC3	0.351167	0.243478	0.571739	2.38189e-148	20.3345	5.71918	ENST00000693438	ENSG00000289301	ENSG00000289301	lncRNA	exon	10-100372717-100373318	855
12-121753670-121754544	GPC3	0.400139	0.24347	0.594758	1.55497e-155	30.7642	11.2945	ENST00000541467	TMEM120B	ENSG00000188735	protein_coding	gap	12-121752224-121761648	0
4-72393777-72394694	GPC3	0.366014	0.243469	0.57609	2.70016e-141	22.6632	7.24658	ENST00000622135	ADAMTS3	ENSG00000156140	protein_coding	gap	4-72339694-72414814	0
1-232306030-232306817	GPC3	0.311694	0.243428	0.557017	1.4417e-146	14.5622	3.13014	ENST00000464573	ENSG00000242794	ENSG00000242794	misc_RNA	exon	1-232222866-232223145	82884
4-57423949-57424861	GPC3	0.418318	0.24341	0.604423	1.869e-164	35.2575	13.5548	ENST00000661383	LINC02380	ENSG00000248505	lncRNA	exon	4-57424495-57425257	0
16-75108885-75109642	GPC3	0.390196	0.243398	0.587733	6.9563e-148	27.7796	9.90411	ENST00000335325	ZNRF1	ENSG00000186187	protein_coding	utr	16-75107733-75110994	0
20-25321310-25322197	GPC3	0.309571	0.243296	0.555782	3.38485e-145	14.1686	2.99315	ENST00000673524	ABHD12	ENSG00000100997	protein_coding	gap	20-25320319-25323324	0
1-224588437-224589285	GPC3	0.377441	0.243274	0.58329	2.07687e-147	25.5494	8.65753	ENST00000498382	CNIH3	ENSG00000143786	protein_coding	gap	1-224529421-224680957	0
11-1559177-1560062	GPC3	0.387918	0.243265	0.589111	1.09748e-155	27.878	9.5137	ENST00000528778	DUSP8	ENSG00000184545	protein_coding	gap	11-1559056-1559309	0
3-132183507-132184344	GPC3	0.294691	0.243262	0.551718	4.61883e-155	12.4959	2.13014	ENST00000512055	CPNE4	ENSG00000196353	protein_coding	gap	3-132040322-132284042	0
X-41478275-41479169	GPC3	0.389315	0.243181	0.589442	3.54295e-152	28.2388	9.9863	ENST00000342595	NYX	ENSG00000188937	protein_coding	utr	X-41474900-41475710	2564
7-2616770-2617713	GPC3	0.476942	0.243172	0.644823	2.66899e-202	56.6743	26.2534	ENST00000690042	ENSG00000289352	ENSG00000289352	lncRNA	gap	7-2614977-2617649	0
10-92009936-92010795	GPC3	0.298074	0.243168	0.552659	2.45751e-153	12.8567	2.29452	ENST00000265990	BTAF1	ENSG00000095564	protein_coding	gap	10-92009209-92011072	0
17-1880624-1881543	GPC3	0.356895	0.243099	0.573987	2.04052e-144	21.4825	6.5	ENST00000574049	RPA1	ENSG00000132383	protein_coding	cds	17-1880543-1880691	0
3-40877733-40878610	GPC3	0.433291	0.243098	0.617021	2.56268e-179	40.8987	16.411	ENST00000659692	ENSG00000287415	ENSG00000287415	lncRNA	exon	3-40874493-40875980	1752
1-25805877-25806799	GPC3	0.406238	0.243085	0.598923	1.91691e-160	32.5353	12.1164	LRG_857t1	LRG_857	LRG_857	LRG_gene	gap	1-25805276-25808579	0
21-42080913-42081776	GPC3	0.338907	0.243072	0.567707	7.24982e-146	18.6947	5.04795	ENST00000408989	UMODL1	ENSG00000177398	protein_coding	gap	21-42076248-42084083	0
3-47404830-47405744	GPC3	0.425734	0.243049	0.610624	5.61159e-174	37.9469	14.5685	ENST00000602307	PTPN23	ENSG00000076201	protein_coding	cds	3-47405005-47405040	0
9-98538383-98539286	GPC3	0.361137	0.242924	0.578153	1.90108e-154	22.7616	6.75342	ENST00000637410	GABBR2	ENSG00000136928	protein_coding	gap	9-98496515-98541872	0
10-80498648-80499493	GPC3	0.344468	0.242892	0.572108	3.77499e-152	20.1705	5.58904	ENST00000616406	TSPAN14	ENSG00000108219	protein_coding	gap	10-80489315-80507227	0
3-193399979-193400864	GPC3	0.31637	0.242768	0.559154	1.08024e-148	15.2837	3.37671	ENST00000342695	ATP13A4	ENSG00000127249	protein_coding	utr	3-193398967-193402651	0
16-10558911-10559834	GPC3	0.327302	0.242765	0.5636	1.13407e-149	16.9236	4.07534	ENST00000536829	EMP2	ENSG00000213853	protein_coding	utr	16-10558994-10559154	0
X-133435546-133436449	GPC3	0.325014	0.242725	0.561159	8.53135e-143	16.2676	3.96575	ENST00000370828	GPC4	ENSG00000076716	protein_coding	exon	X-133414806-133415489	20056
7-95608454-95609338	GPC3	0.332462	0.242721	0.564801	2.02086e-145	17.5795	4.5	ENST00000669019	PDK4-AS1	ENSG00000231170	lncRNA	gap	7-95545280-95610543	0
X-87409149-87410057	GPC3	0.378709	0.242667	0.584314	1.36437e-152	25.7461	8.45205	ENST00000445880	ENSG00000230478	ENSG00000230478	processed_pseudogene	exon	X-87425583-87425690	15525
11-44863038-44863900	GPC3	0.385151	0.242659	0.586592	3.35449e-149	27.1236	9.41781	ENST00000533786	TSPAN18	ENSG00000157570	protein_coding	gap	11-44860470-44906406	0
11-113113921-113114849	GPC3	0.35712	0.242644	0.57689	4.76861e-153	22.2368	6.56849	ENST00000621850	NCAM1	ENSG00000149294	protein_coding	gap	11-112961665-113202378	0
7-150903290-150904192	GPC3	0.360209	0.242638	0.576061	3.60448e-148	22.204	6.71233	ENST00000685404	ENSG00000289052	ENSG00000289052	lncRNA	exon	7-150877009-150877138	26151
9-128575262-128576149	GPC3	0.341493	0.242617	0.568184	8.99782e-145	18.9898	5.19863	ENST00000630866	SPTAN1	ENSG00000197694	protein_coding	cds	9-128575199-128575345	0
4-72525676-72526565	GPC3	0.314699	0.242612	0.556891	1.56084e-143	14.6605	3.21918	ENST00000622135	ADAMTS3	ENSG00000156140	protein_coding	gap	4-72414972-72548477	0
16-24700794-24701659	GPC3	0.324617	0.242611	0.562088	2.17501e-147	16.4316	3.91781	ENST00000566108	TNRC6A	ENSG00000090905	protein_coding	gap	16-24641010-24750725	0
3-10901246-10902152	GPC3	0.386963	0.242569	0.591826	1.42873e-160	28.7307	9.85616	ENST00000254488	SLC6A11	ENSG00000132164	protein_coding	gap	3-10875096-10912089	0
6-19035240-19036175	GPC3	0.466362	0.242543	0.646307	1.89534e-217	55.2968	23.6781	ENST00000402485	ENSG00000217379	ENSG00000217379	processed_pseudogene	exon	6-19143695-19144160	107519
6-168206447-168207371	GPC3	0.378021	0.242502	0.583434	7.23349e-149	25.615	8.5411	ENST00000457340	ENSG00000234768	ENSG00000234768	lncRNA	exon	6-168204384-168204501	1945
12-22408607-22409483	GPC3	0.35824	0.242422	0.575023	1.31488e-145	21.876	6.65753	ENST00000689593	ENSG00000250166	ENSG00000250166	lncRNA	gap	12-22409408-22468625	0
8-138582266-138583179	GPC3	0.322162	0.2424	0.560775	4.29342e-146	16.0052	3.74658	ENST00000303045	COL22A1	ENSG00000169436	protein_coding	utr	8-138588235-138589252	5055
12-121546998-121547910	GPC3	0.40482	0.242362	0.597745	5.62273e-159	32.1417	11.8699	ENST00000611216	KDM2B	ENSG00000089094	protein_coding	gap	12-121534591-121548876	0
9-128550634-128551389	GPC3	0.361308	0.242237	0.577506	1.11258e-148	22.7944	7.0274	ENST00000660288	ENSG00000228395	ENSG00000228395	lncRNA	gap	9-128543685-128552367	0
8-95225350-95226229	GPC3	0.334163	0.242202	0.566387	2.32025e-146	18.1371	4.76027	ENST00000517655	CFAP418-AS1	ENSG00000253773	lncRNA	gap	8-95205313-95432625	0
15-98923026-98923943	GPC3	0.329166	0.242166	0.563118	3.48425e-144	16.9892	4.24658	LRG_1055t2	LRG_1055	LRG_1055	LRG_gene	cds	15-98923876-98924012	0
4-25307343-25308250	GPC3	0.377637	0.242134	0.582768	3.82399e-146	25.451	8.61644	ENST00000302874	ZCCHC4	ENSG00000168228	protein_coding	exon	4-25312774-25312936	4523
7-44134979-44135950	GPC3	0.316831	0.242008	0.559837	4.20373e-147	15.5789	3.55479	ENST00000446581	MYL7	ENSG00000106631	protein_coding	utr	7-44138864-44138920	2913
18-50649593-50650487	GPC3	0.299005	0.242001	0.55338	2.09699e-151	13.1519	2.44521	ENST00000592595	MAPK4	ENSG00000141639	protein_coding	gap	18-50560244-50663088	0
11-57223868-57224772	GPC3	0.312772	0.241964	0.558833	7.37882e-152	15.0541	3.20548	ENST00000257254	APLNR	ENSG00000134817	protein_coding	utr	11-57233577-57233858	8804
14-53327588-53328437	GPC3	0.323505	0.241838	0.563446	1.02466e-150	16.7924	4.00685	ENST00000669612	ENSG00000237356	ENSG00000237356	lncRNA	gap	14-53318139-53369451	0
5-81816856-81817760	GPC3	0.334727	0.241822	0.565871	1.00538e-145	18.0059	4.68493	ENST00000659627	ENSG00000287938	ENSG00000287938	lncRNA	gap	5-81817624-81818189	0
5-116864111-116865032	GPC3	0.430117	0.241686	0.613278	2.45229e-173	39.5867	15.7192	ENST00000666584	ENSG00000249150	ENSG00000249150	lncRNA	exon	5-116830125-116830370	33740
3-56131721-56132625	GPC3	0.31185	0.24166	0.558463	5.66647e-152	14.9229	3.14384	ENST00000492584	ERC2	ENSG00000187672	protein_coding	gap	3-56080985-56139508	0
18-26867218-26868133	GPC3	0.353631	0.241523	0.57195	2.45093e-140	20.8593	6.30822	ENST00000670815	AQP4-AS1	ENSG00000260372	lncRNA	gap	18-26865361-26924759	0
9-134384781-134385675	GPC3	0.401289	0.241442	0.592852	7.39467e-151	30.3378	11.1781	ENST00000672570	RXRA	ENSG00000186350	protein_coding	gap	9-134380164-134401631	0
7-34191547-34192429	GPC3	0.426479	0.241407	0.610066	6.3199e-167	38.3076	15.3973	ENST00000660587	ENSG00000236212	ENSG00000236212	lncRNA	exon	7-34209465-34209630	17035
8-8935239-8936153	GPC3	0.363596	0.241328	0.57786	4.54786e-147	23.0895	7.23288	ENST00000603391	ENSG00000270966	ENSG00000270966	processed_pseudogene	exon	8-8933721-8934006	1232
6-163346276-163347170	GPC3	0.398457	0.241237	0.592897	8.35745e-151	30.2722	11.2192	ENST00000669981	ENSG00000285564	ENSG00000285564	lncRNA	gap	6-163344973-163346378	0
21-37207770-37208615	GPC3	0.383547	0.241197	0.588095	1.76626e-153	27.4844	9.44521	ENST00000585273	DSCR9	ENSG00000230366	lncRNA	gap	21-37208545-37208653	0
11-9759896-9760805	GPC3	0.331296	0.241155	0.565002	7.28769e-145	17.6779	4.56849	ENST00000664105	SBF2-AS1	ENSG00000246273	lncRNA	gap	11-9758504-9780375	0
4-2141890-2142567	GPC3	0.417497	0.241126	0.606802	1.03631e-166	36.2414	14.1712	ENST00000672739	HAUS3	ENSG00000214367	protein_coding	gap	4-2131291-2156787	0
14-64681780-64682690	GPC3	0.376406	0.241114	0.582321	1.2341e-147	25.2214	8.33562	ENST00000685504	ENSG00000289290	ENSG00000289290	lncRNA	exon	14-64703391-64703797	20700
15-90101013-90101713	GPC3	0.415322	0.241055	0.602797	3.71815e-159	34.8311	13.6849	LRG_611t2	LRG_611	LRG_611	LRG_gene	gap	15-90091645-90102275	0
15-60643328-60644227	GPC3	0.333757	0.240973	0.565836	6.3935e-145	18.0387	4.71918	ENST00000667845	ENSG00000287508	ENSG00000287508	lncRNA	gap	15-60642078-60657357	0
11-44873164-44874079	GPC3	0.352041	0.240972	0.57214	6.68607e-143	20.7937	6.17123	ENST00000533786	TSPAN18	ENSG00000157570	protein_coding	gap	11-44860470-44906406	0
2-119147774-119148686	GPC3	0.401039	0.240887	0.593786	1.11371e-152	30.633	11.2808	ENST00000272520	C1QL2	ENSG00000144119	protein_coding	utr	2-119156243-119156801	7556
2-119536106-119537091	GPC3	0.335281	0.240822	0.566478	1.39667e-145	18.2683	4.80822	ENST00000295220	CFAP221	ENSG00000163075	protein_coding	exon	2-119544432-119544510	7340
11-13114544-13115448	GPC3	0.379257	0.240766	0.584955	2.60124e-149	26.3037	8.93151	ENST00000531136	ENSG00000255558	ENSG00000255558	lncRNA	gap	11-13055035-13134792	0
1-87226087-87226983	GPC3	0.371201	0.240747	0.577901	2.21515e-139	23.7127	7.86986	ENST00000640794	LINC02801	ENSG00000284240	lncRNA	gap	1-87221149-87227026	0
9-89891364-89892283	GPC3	0.390222	0.24072	0.589289	2.20044e-150	28.4356	10.1027	ENST00000659397	ENSG00000237626	ENSG00000237626	lncRNA	gap	9-89869254-89978275	0
3-58627158-58627957	GPC3	0.372881	0.240693	0.580056	5.80797e-144	24.3686	8.05479	ENST00000649301	FAM107A	ENSG00000168309	protein_coding	utr	3-58626971-58627577	0
11-105937475-105938381	GPC3	0.290533	0.240591	0.550168	1.68831e-152	12.0695	2.00685	ENST00000533094	GRIA4	ENSG00000152578	protein_coding	gap	11-105933970-105945462	0
17-57478412-57479223	GPC3	0.407561	0.240588	0.598378	2.65589e-155	32.8632	12.5479	ENST00000675656	MSI2	ENSG00000153944	protein_coding	gap	17-57401472-57529675	0
18-75922904-75923819	GPC3	0.296789	0.240583	0.553178	5.92574e-153	13.0535	2.36986	ENST00000612354	ENSG00000275827	ENSG00000275827	processed_pseudogene	exon	18-75927836-75928004	4016
17-27379804-27380701	GPC3	0.40353	0.240579	0.596207	1.99262e-155	31.7153	11.7603	ENST00000656365	ENSG00000266313	ENSG00000266313	lncRNA	exon	17-27352490-27352828	26975
8-4050880-4051804	GPC3	0.398628	0.240475	0.595228	2.07803e-155	31.0594	11.4589	ENST00000635120	CSMD1	ENSG00000183117	protein_coding	gap	8-4032100-4419952	0
1-3714180-3715015	GPC3	0.370134	0.240465	0.582013	1.41225e-148	24.8934	8.19178	ENST00000604479	TP73	ENSG00000078900	protein_coding	gap	1-3707792-3722020	0
12-8823523-8824408	GPC3	0.406043	0.24045	0.597705	1.62543e-155	32.4697	12.2808	ENST00000299698	A2ML1	ENSG00000166535	protein_coding	cds	12-8823720-8823882	0
16-70681345-70682218	GPC3	0.36516	0.240427	0.578759	7.81817e-147	23.5159	7.47945	ENST00000338779	MTSS2	ENSG00000132613	protein_coding	gap	16-70681026-70685722	0
7-86653683-86654573	GPC3	0.341885	0.240233	0.567721	1.28925e-140	19.0554	5.34247	ENST00000454217	GRM3	ENSG00000198822	protein_coding	gap	7-86644873-86786260	0
9-114229070-114229939	GPC3	0.322924	0.240112	0.561883	3.37746e-143	16.53	4.07534	ENST00000494090	COL27A1	ENSG00000196739	protein_coding	gap	9-114222268-114231078	0
10-91883760-91884467	GPC3	0.36398	0.24008	0.576359	2.78347e-138	22.9583	7.57534	ENST00000611836	ENSG00000273497	ENSG00000273497	unprocessed_pseudogene	exon	10-91896704-91896897	12236
X-49039597-49040495	GPC3	0.334054	0.240058	0.564353	8.10955e-139	17.7435	4.76027	ENST00000493583	TFE3	ENSG00000068323	protein_coding	cds	X-49040455-49040568	0
10-6382984-6383793	GPC3	0.352628	0.240014	0.572874	1.54101e-142	21.1545	6.36301	ENST00000659311	LINC02649	ENSG00000215244	lncRNA	exon	10-6352907-6353827	29156
11-5367158-5368080	GPC3	0.347531	0.240011	0.570702	2.06698e-143	20.1705	5.80822	ENST00000420726	OR51B5	ENSG00000167355	protein_coding	gap	11-5346911-5505568	0
2-132588831-132589749	GPC3	0.373092	0.239947	0.579643	1.88036e-141	24.4014	8.15753	ENST00000329321	GPR39	ENSG00000183840	protein_coding	gap	2-132417899-132645100	0
17-29240944-29241821	GPC3	0.350602	0.239943	0.570988	6.89562e-140	20.4985	6.10959	ENST00000225387	CRYBA1	ENSG00000108255	protein_coding	exon	17-29246859-29246894	5037
6-90885315-90886190	GPC3	0.426948	0.239854	0.611308	4.2217e-169	38.8652	15.5616	ENST00000369329	MAP3K7	ENSG00000135341	protein_coding	exon	6-90586764-90587072	298242
8-94303433-94304328	GPC3	0.322056	0.239823	0.560858	2.78042e-144	16.1364	3.83562	ENST00000396194	GEM	ENSG00000164949	protein_coding	exon	8-94262205-94262350	41082
10-19629371-19630242	GPC3	0.354637	0.239805	0.574177	8.31676e-146	21.548	6.43151	ENST00000454679	MALRD1	ENSG00000204740	protein_coding	gap	10-19615924-19692281	0
15-80379544-80380340	GPC3	0.396338	0.239616	0.596053	7.77725e-160	31.0266	11.2329	ENST00000656160	ENSG00000259495	ENSG00000259495	lncRNA	gap	15-80347785-80397943	0
22-32993988-32994663	GPC3	0.425983	0.239544	0.608963	7.87826e-162	38.2092	15.7466	ENST00000441821	SYN3	ENSG00000185666	protein_coding	gap	22-32980703-33006351	0
4-55421543-55422472	GPC3	0.283824	0.239482	0.549092	5.46627e-159	11.5776	1.72603	ENST00000608091	TMEM165	ENSG00000134851	protein_coding	gap	4-55417986-55424537	0
12-117060176-117061005	GPC3	0.366414	0.239429	0.576695	2.72753e-139	23.1551	7.55479	ENST00000541210	TESC	ENSG00000088992	protein_coding	gap	12-117049159-117075270	0
10-71980967-71981881	GPC3	0.477643	0.239364	0.645617	1.54792e-202	57.855	26.5822	ENST00000373115	CHST3	ENSG00000122863	protein_coding	gap	10-71964695-72005735	0
12-97385936-97386840	GPC3	0.349074	0.239337	0.572784	1.98451e-144	20.9577	6.21918	ENST00000640149	RMST	ENSG00000255794	lncRNA	exon	12-97430884-97430972	44043
2-20450270-20451167	GPC3	0.388664	0.239308	0.590628	1.30941e-154	28.7635	10.0685	ENST00000448241	ENSG00000228950	ENSG00000228950	lncRNA	gap	2-20451141-20452738	0
13-106106830-106107721	GPC3	0.299061	0.239302	0.55208	1.21024e-143	12.9551	2.50685	ENST00000657278	ENSG00000287923	ENSG00000287923	lncRNA	exon	13-106062275-106064069	42760
5-151624143-151625043	GPC3	0.33831	0.23929	0.565992	2.27844e-137	18.4979	5.17808	ENST00000667894	ENSG00000288081	ENSG00000288081	lncRNA	exon	5-151602422-151602709	21433
4-25810206-25811128	GPC3	0.393359	0.2392	0.591049	8.68286e-148	29.5179	10.9726	ENST00000502949	SEL1L3	ENSG00000091490	protein_coding	gap	4-25804753-25818137	0
8-116089079-116089988	GPC3	0.36988	0.239187	0.580599	2.5487e-144	24.5982	8.17123	ENST00000505156	LINC00536	ENSG00000249917	lncRNA	gap	8-115977437-116119688	0
6-151659017-151659934	GPC3	0.339014	0.239077	0.567019	9.5344e-142	18.7275	5.12329	ENST00000473497	ESR1	ENSG00000091831	protein_coding	gap	6-151656764-151701874	0
2-169119029-169119836	GPC3	0.383772	0.238877	0.587532	1.01824e-151	27.4516	9.43151	ENST00000430840	ENSG00000235995	ENSG00000235995	processed_pseudogene	exon	2-169115600-169115680	3348
2-128250091-128250997	GPC3	0.372198	0.238838	0.581949	2.72813e-145	25.1558	8.4589	ENST00000469019	HS6ST1	ENSG00000136720	protein_coding	gap	2-128246526-128318036	0
4-40887170-40888045	GPC3	0.380282	0.238823	0.585631	4.37299e-148	26.7957	9.23288	ENST00000514094	APBB2	ENSG00000163697	protein_coding	gap	4-40830578-40890363	0
7-1076230-1077122	GPC3	0.344191	0.238805	0.569409	1.06804e-140	19.7442	5.70548	ENST00000491163	C7orf50	ENSG00000146540	protein_coding	gap	7-1010144-1127256	0
3-183306660-183307561	GPC3	0.305066	0.238668	0.555549	3.56202e-148	14.0374	2.84247	ENST00000492331	MCF2L2	ENSG00000053524	protein_coding	gap	3-183300197-183309715	0
17-42409408-42410334	GPC3	0.299496	0.238651	0.553863	2.45993e-147	13.447	2.63699	ENST00000357037	CAVIN1	ENSG00000177469	protein_coding	gap	17-42405389-42422626	0
18-44564704-44565611	GPC3	0.323052	0.238581	0.560732	2.92725e-137	16.366	4.15068	ENST00000666688	LINC01478	ENSG00000267337	lncRNA	gap	18-44549703-44579490	0
10-84048965-84049927	GPC3	0.334666	0.238485	0.564041	1.39274e-134	17.8419	4.93836	ENST00000391458	ENSG00000212769	ENSG00000212769	processed_pseudogene	exon	10-84081429-84081597	31501
8-143800683-143801566	GPC3	0.38567	0.238405	0.586677	1.20469e-147	27.4516	9.56849	ENST00000674084	SCRIB	ENSG00000180900	protein_coding	gap	8-143795531-143803382	0
20-48562397-48563306	GPC3	0.300909	0.238378	0.554871	2.88123e-148	13.775	2.74658	ENST00000482556	PREX1	ENSG00000124126	protein_coding	utr	20-48624252-48625927	60945
3-53286691-53287534	GPC3	0.308946	0.238371	0.556559	5.38708e-145	14.4966	3.10959	ENST00000610213	DCP1A	ENSG00000272886	protein_coding	utr	3-53283429-53287579	0
4-185541142-185542045	GPC3	0.418802	0.238301	0.605472	2.62539e-161	36.3726	14.363	ENST00000284767	PDLIM3	ENSG00000154553	protein_coding	exon	4-185535342-185535507	5634
4-2432730-2433603	GPC3	0.345065	0.238236	0.571382	3.60194e-145	20.3345	5.84932	ENST00000635017	CFAP99	ENSG00000206113	protein_coding	gap	4-2426587-2436873	0
5-15261141-15262080	GPC3	0.324197	0.23818	0.561602	3.57926e-138	16.6612	4.26712	ENST00000511443	LINC02149	ENSG00000249332	lncRNA	gap	5-15243768-15266413	0
3-65712868-65713758	GPC3	0.37666	0.238075	0.583135	9.51484e-146	25.8117	8.72603	ENST00000497477	MAGI1	ENSG00000151276	protein_coding	gap	3-65622089-66037995	0
17-57397193-57398081	GPC3	0.342167	0.238071	0.568096	1.1175e-136	19.4162	5.67808	ENST00000676073	MSI2	ENSG00000153944	protein_coding	gap	17-57263570-57401378	0
19-3336442-3337312	GPC3	0.380525	0.238013	0.586328	5.2418e-150	27.0253	9.23973	ENST00000641145	NFIC	ENSG00000141905	protein_coding	gap	19-3314857-3381711	0
16-8831519-8832453	GPC3	0.367971	0.238001	0.576943	6.16489e-136	23.5159	7.91781	ENST00000683435	PMM2	ENSG00000140650	protein_coding	gap	16-8813107-8847723	0
4-150251584-150252472	GPC3	0.352009	0.237938	0.571487	4.1151e-136	20.9577	6.5	ENST00000635524	DCLK2	ENSG00000170390	protein_coding	gap	4-150249685-150254425	0
5-112640309-112641201	GPC3	0.3921	0.237777	0.5915	2.31265e-150	29.6163	10.8014	ENST00000690425	LINC02200	ENSG00000250358	lncRNA	gap	5-112632098-112681801	0
X-17527028-17527928	GPC3	0.352644	0.237736	0.572371	7.21256e-140	21.1545	6.42466	ENST00000676302	NHS	ENSG00000188158	protein_coding	gap	X-17376323-17687741	0
14-101834552-101835456	GPC3	0.327856	0.237734	0.562425	2.28602e-137	17.0548	4.4589	ENST00000694906	PPP2R5C	ENSG00000078304	protein_coding	gap	14-101786184-101856685	0
4-52507494-52508413	GPC3	0.316696	0.237629	0.559766	1.06274e-141	15.8085	3.76712	ENST00000660768	ENSG00000287999	ENSG00000287999	lncRNA	gap	4-52253345-52510009	0
2-42924440-42925351	GPC3	0.372908	0.237611	0.580447	5.57014e-142	24.7622	8.32877	ENST00000457457	ENSG00000224739	ENSG00000224739	lncRNA	exon	2-43001355-43001480	76003
10-95308525-95309448	GPC3	0.315831	0.237555	0.559117	1.54969e-142	15.5461	3.61644	ENST00000371227	SORBS1	ENSG00000095637	protein_coding	utr	10-95311771-95315058	2322
4-25578215-25579136	GPC3	0.418549	0.237501	0.603673	2.59187e-158	35.7822	14.0685	ENST00000671933	ENSG00000248545	ENSG00000248545	lncRNA	gap	4-25539489-25608710	0
5-90640167-90641072	GPC3	0.411206	0.237425	0.60009	2.46176e-155	34.0439	13.1233	ENST00000640403	ADGRV1	ENSG00000164199	protein_coding	utr	5-90640718-90640868	0
10-102627362-102628057	GPC3	0.357376	0.237412	0.572749	3.41347e-133	21.712	7.04795	LRG_521t1	LRG_521	LRG_521	LRG_gene	gap	10-102627244-102630065	0
2-53517157-53518030	GPC3	0.29923	0.237388	0.553225	1.02632e-143	13.3486	2.66438	ENST00000406053	ASB3	ENSG00000115239	protein_coding	utr	2-53532672-53533884	14641
3-58101444-58102342	GPC3	0.351727	0.23735	0.575044	2.72813e-145	21.9416	6.67808	ENST00000684607	FLNB	ENSG00000136068	protein_coding	cds	3-58102203-58102340	0
16-56546988-56547904	GPC3	0.407658	0.2373	0.598087	2.94827e-154	32.9944	12.5411	ENST00000682930	BBS2	ENSG00000125124	protein_coding	gap	16-56514681-56570674	0
15-62469450-62470318	GPC3	0.37532	0.237251	0.583479	1.1794e-145	25.9101	8.84932	ENST00000636159	TLN2	ENSG00000171914	protein_coding	gap	15-62390686-62589686	0
3-9690450-9691334	GPC3	0.288832	0.237202	0.5504	1.21928e-150	12.2007	2.08219	ENST00000447144	MTMR14	ENSG00000163719	protein_coding	gap	3-9689083-9697710	0
16-49639494-49640389	GPC3	0.360172	0.237077	0.575273	6.06782e-138	22.5976	7.29452	ENST00000567169	ZNF423	ENSG00000102935	protein_coding	gap	16-49638875-49640737	0
16-79071201-79072116	GPC3	0.31977	0.237048	0.560399	5.26212e-141	16.1036	3.90411	ENST00000683929	WWOX	ENSG00000186153	protein_coding	gap	16-79040246-79211607	0
11-33891080-33891980	GPC3	0.425391	0.236997	0.607998	6.51914e-162	38.0125	15.2466	ENST00000257818	LMO2	ENSG00000135363	protein_coding	utr	11-33891795-33892076	0
5-172868901-172869804	GPC3	0.373487	0.236988	0.581586	6.10151e-141	25.3854	8.75342	ENST00000693299	ERGIC1	ENSG00000113719	protein_coding	gap	5-172853430-172888698	0
5-36252712-36253603	GPC3	0.320616	0.236976	0.561669	9.75104e-142	16.53	4.10274	ENST00000502994	RANBP3L	ENSG00000164188	protein_coding	gap	5-36251500-36253646	0
9-72691469-72692374	GPC3	0.319851	0.236932	0.558927	1.871e-135	15.7757	3.90411	ENST00000651183	TMC1	ENSG00000165091	protein_coding	gap	9-72688757-72694542	0
9-84785568-84786467	GPC3	0.374238	0.236916	0.5812	4.80537e-142	25.1886	8.52055	ENST00000693539	NTRK2	ENSG00000148053	protein_coding	gap	9-84752086-84861039	0
2-3041704-3042566	GPC3	0.374373	0.236899	0.583412	1.26357e-143	26.0085	9.03425	ENST00000457478	LINC01250	ENSG00000234423	lncRNA	gap	2-2966676-3125294	0
19-4988562-4989452	GPC3	0.36412	0.236886	0.576044	5.95845e-137	23.0567	7.57534	ENST00000611640	KDM4B	ENSG00000127663	protein_coding	gap	19-4969231-5016256	0
8-27611218-27612116	GPC3	0.468508	0.236883	0.638903	2.30161e-192	54.4769	24.8699	ENST00000560566	CLU	ENSG00000120885	protein_coding	cds	8-27611601-27611604	0
2-132652197-132653109	GPC3	0.329167	0.23688	0.563842	3.49891e-138	17.5795	4.69178	ENST00000397463	LYPD1	ENSG00000150551	protein_coding	gap	2-132646281-132668399	0
2-204452239-204453091	GPC3	0.378339	0.236879	0.58468	2.52177e-147	26.5005	9.00685	ENST00000444017	ENSG00000236634	ENSG00000236634	lncRNA	exon	2-204470076-204470451	16984
10-79245933-79246837	GPC3	0.345191	0.236798	0.570571	7.56174e-140	20.3017	6.02055	ENST00000472035	ZMIZ1	ENSG00000108175	protein_coding	gap	10-79243739-79277180	0
1-36207073-36207984	GPC3	0.348748	0.236781	0.5715	6.73517e-140	20.7609	6.21918	ENST00000579043	ENSG00000264592	ENSG00000264592	misc_RNA	exon	1-36191915-36192170	14902
19-32651491-32652358	GPC3	0.349934	0.236745	0.571828	6.22443e-141	20.8593	6.21918	ENST00000590519	ANKRD27	ENSG00000105186	protein_coding	gap	19-32649793-32658913	0
17-5526511-5527417	GPC3	0.343957	0.236708	0.568638	4.31615e-137	19.6786	5.76027	ENST00000619223	NLRP1	ENSG00000091592	protein_coding	gap	17-5521787-5530480	0
18-23324027-23324925	GPC3	0.272627	0.236618	0.545838	5.31224e-159	10.5608	1.39041	ENST00000583048	TMEM241	ENSG00000134490	protein_coding	gap	18-23309745-23352195	0
5-7794021-7794812	GPC3	0.395056	0.236605	0.591355	6.03201e-147	29.9442	11.137	ENST00000493243	ADCY2	ENSG00000078295	protein_coding	gap	5-7789801-7802217	0
10-3432049-3432968	GPC3	0.332425	0.236431	0.567097	6.71464e-145	18.5635	4.96575	ENST00000685074	LINC02669	ENSG00000233321	lncRNA	exon	10-3432519-3434362	0
14-63232840-63233727	GPC3	0.308507	0.236382	0.556126	6.94917e-138	14.5949	3.32192	ENST00000557447	RHOJ	ENSG00000126785	protein_coding	gap	14-63205048-63269109	0
22-27506793-27507710	GPC3	0.301444	0.236364	0.554996	6.09544e-145	13.939	2.87671	ENST00000440477	ENSG00000227880	ENSG00000227880	lncRNA	exon	22-27459775-27460060	46732
14-57962203-57963078	GPC3	0.38355	0.236311	0.583744	1.91126e-140	26.6317	9.41781	ENST00000556568	SLC35F4	ENSG00000151812	protein_coding	gap	14-57604256-57981912	0
11-47134147-47135062	GPC3	0.325732	0.236307	0.563236	3.707e-140	17.2516	4.46575	ENST00000534249	C11orf49	ENSG00000149179	protein_coding	gap	11-47052519-47137644	0
17-62657386-62658314	GPC3	0.386761	0.236256	0.586939	1.23859e-142	28.0092	10.1918	ENST00000584265	MRC2	ENSG00000011028	protein_coding	gap	17-62627921-62664547	0
11-10490503-10491438	GPC3	0.278036	0.236224	0.54732	3.7435e-154	11.1184	1.64384	ENST00000534047	AMPD3	ENSG00000133805	protein_coding	gap	11-10487365-10493348	0
20-63206494-63207407	GPC3	0.295753	0.23621	0.552814	1.88843e-144	13.1847	2.58219	ENST00000370339	YTHDF1	ENSG00000149658	protein_coding	gap	20-63203808-63213863	0
2-216713441-216714339	GPC3	0.328042	0.236205	0.565102	3.77118e-142	17.8747	4.72603	ENST00000695934	DIRC3-AS1	ENSG00000233143	lncRNA	gap	2-216712470-216993957	0
5-151724191-151725097	GPC3	0.32753	0.236175	0.563387	1.18114e-136	17.4483	4.69178	ENST00000663441	CLMAT3	ENSG00000249035	lncRNA	gap	5-151709679-151724564	0
16-24789266-24790177	GPC3	0.29632	0.236124	0.552299	1.70799e-141	13.0863	2.60959	ENST00000395799	TNRC6A	ENSG00000090905	protein_coding	cds	16-24789232-24791817	0
7-27873678-27874556	GPC3	0.313335	0.236106	0.557395	5.03664e-138	15.0869	3.52055	ENST00000671499	ENSG00000287489	ENSG00000287489	lncRNA	gap	7-27873883-27876302	0
6-40299449-40300358	GPC3	0.313586	0.236081	0.557604	2.80809e-136	15.2181	3.63699	ENST00000444731	ENSG00000227131	ENSG00000227131	lncRNA	exon	6-40276215-40276237	23211
15-68640664-68641552	GPC3	0.307736	0.235948	0.555903	1.77369e-138	14.4966	3.26027	ENST00000543950	CORO2B	ENSG00000103647	protein_coding	gap	15-68632342-68645159	0
4-138217310-138218210	GPC3	0.343783	0.235936	0.568468	1.01153e-134	19.7442	5.88356	ENST00000509248	SLC7A11	ENSG00000151012	protein_coding	gap	4-138214630-138219265	0
6-157989521-157990434	GPC3	0.315046	0.235879	0.560577	6.14902e-146	15.9724	3.71233	ENST00000640338	SYNJ2	ENSG00000078269	protein_coding	gap	6-157982089-158017203	0
7-18389886-18390805	GPC3	0.37321	0.235855	0.58126	1.15515e-140	25.3198	8.67123	ENST00000474742	HDAC9	ENSG00000048052	protein_coding	gap	7-18290516-18496261	0
1-1024731-1025649	GPC3	0.345789	0.235854	0.569764	2.78847e-138	20.105	5.93151	LRG_198t1	LRG_198	LRG_198	LRG_gene	gap	1-1022463-1035276	0
12-101684994-101685847	GPC3	0.303427	0.235806	0.556462	1.65776e-146	14.3982	3.0411	ENST00000549608	MYBPC1	ENSG00000196091	protein_coding	cds	12-101685582-101685682	0
8-124775778-124776672	GPC3	0.384452	0.235788	0.587471	1.22157e-144	28.0748	10.1438	ENST00000664428	ENSG00000255491	ENSG00000255491	lncRNA	exon	8-124811042-124811848	34369
8-126434467-126435359	GPC3	0.276335	0.235781	0.545268	2.35408e-149	10.5936	1.5274	ENST00000520171	ENSG00000253427	ENSG00000253427	lncRNA	exon	8-126474189-126474287	38829
15-59115826-59116737	GPC3	0.282412	0.235772	0.54853	2.53688e-151	11.5776	1.84247	ENST00000621385	CCNB2	ENSG00000157456	protein_coding	cds	15-59116690-59116926	0
3-196096154-196097051	GPC3	0.390222	0.235732	0.590821	6.47759e-149	29.4851	10.726	ENST00000421258	TFRC	ENSG00000072274	protein_coding	exon	3-196082043-196082096	14057
10-110015928-110016808	GPC3	0.324843	0.235718	0.562854	1.80007e-139	17.1204	4.43151	ENST00000497125	ADD3	ENSG00000148700	protein_coding	gap	10-110008300-110100624	0
16-49834464-49835252	GPC3	0.4329	0.23567	0.615772	9.85756e-171	41.5874	17.1781	ENST00000563137	ZNF423	ENSG00000102935	protein_coding	gap	16-49789547-49855734	0
15-75180121-75181030	GPC3	0.415413	0.235644	0.604407	7.57348e-159	36.143	14.2808	ENST00000497944	ENSG00000240366	ENSG00000240366	processed_pseudogene	exon	15-75186651-75186968	5620
20-58623611-58624497	GPC3	0.300821	0.235591	0.553561	1.47446e-139	13.611	2.85616	ENST00000427140	APCDD1L-DT	ENSG00000231290	lncRNA	exon	20-58618740-58619888	3722
11-120182286-120183128	GPC3	0.303398	0.235563	0.555459	3.70545e-144	14.1358	2.9726	ENST00000532833	TRIM29	ENSG00000137699	protein_coding	gap	11-120138146-120185249	0
9-128201806-128202451	GPC3	0.302889	0.2355	0.555124	1.10005e-143	14.0374	2.93836	ENST00000636874	DNM1	ENSG00000106976	protein_coding	gap	9-128191781-128218230	0
4-1191943-1192794	GPC3	0.387551	0.235392	0.589815	7.57059e-149	28.9603	10.411	ENST00000617421	SPON2	ENSG00000159674	protein_coding	gap	4-1179542-1208575	0
1-236051173-236052037	GPC3	0.317484	0.235382	0.561377	3.4381e-143	16.366	3.97945	ENST00000366595	NID1	ENSG00000116962	protein_coding	gap	1-236048990-236064854	0
12-55720833-55721683	GPC3	0.365412	0.235341	0.578705	5.41942e-141	24.0079	7.93836	ENST00000552930	RDH5	ENSG00000135437	protein_coding	cds	12-55721476-55721494	0
15-90315256-90316157	GPC3	0.383967	0.235184	0.587107	2.39872e-147	27.7468	9.71918	ENST00000622269	ENSG00000275674	ENSG00000275674	protein_coding	utr	15-90314298-90314499	756
15-39690749-39691652	GPC3	0.374054	0.23518	0.58219	7.60465e-139	25.8445	9.14384	ENST00000350221	FSIP1	ENSG00000150667	protein_coding	gap	15-39618246-39713443	0
17-73365036-73365929	GPC3	0.321154	0.235164	0.561461	4.26064e-137	16.6612	4.29452	ENST00000424778	SDK2	ENSG00000069188	protein_coding	cds	17-73365258-73365395	0
8-141378123-141379023	GPC3	0.374524	0.235161	0.58139	4.35856e-139	25.5166	8.86301	ENST00000690596	ENSG00000289263	ENSG00000289263	lncRNA	gap	8-141378047-141382079	0
2-177315047-177315900	GPC3	0.295186	0.235132	0.552107	2.9823e-143	12.9879	2.52055	ENST00000464747	NFE2L2	ENSG00000116044	protein_coding	gap	2-177234272-177323238	0
2-86254781-86255700	GPC3	0.361442	0.235033	0.578167	6.11311e-142	23.6799	7.71233	LRG_713t2	LRG_713	LRG_713	LRG_gene	cds	2-86254694-86254814	0
20-4225632-4226556	GPC3	0.275757	0.234988	0.546688	1.89554e-154	10.9216	1.56849	ENST00000379453	ADRA1D	ENSG00000171873	protein_coding	gap	20-4222131-4247846	0
2-128260487-128261384	GPC3	0.431159	0.234987	0.611499	5.43716e-161	40.3083	16.911	ENST00000469019	HS6ST1	ENSG00000136720	protein_coding	gap	2-128246526-128318036	0
4-7328673-7329585	GPC3	0.289525	0.234975	0.550642	6.07812e-145	12.4303	2.27397	ENST00000507866	SORCS2	ENSG00000184985	protein_coding	gap	4-7193127-7396287	0
18-8801628-8802516	GPC3	0.291048	0.234969	0.550987	3.98481e-146	12.5287	2.28082	ENST00000695636	MTCL1	ENSG00000168502	protein_coding	gap	18-8798292-8806892	0
3-129058225-129059144	GPC3	0.379733	0.234941	0.583432	2.26674e-141	26.4021	9.22603	LRG_477t1	LRG_477	LRG_477	LRG_gene	exon	3-129060767-129060850	1622
19-44951052-44951980	GPC3	0.354317	0.234882	0.573713	3.7284e-137	21.9416	6.9589	ENST00000591646	ENSG00000267114	ENSG00000267114	lncRNA	gap	19-44951027-44953894	0
5-180366094-180367015	GPC3	0.362515	0.234853	0.57745	4.80673e-138	23.6143	7.86301	ENST00000253778	GFPT2	ENSG00000131459	protein_coding	exon	5-180353211-180353336	12757
1-119978064-119978980	GPC3	0.330748	0.234852	0.564741	1.57931e-136	18.0387	4.96575	ENST00000640021	NOTCH2	ENSG00000134250	protein_coding	gap	1-119976353-119986959	0
6-108945546-108946439	GPC3	0.400292	0.234838	0.594156	4.67384e-147	31.5513	12.0753	ENST00000392644	ARMC2	ENSG00000118690	protein_coding	gap	6-108937000-108953032	0
15-90557377-90558279	GPC3	0.370137	0.234827	0.58189	2.15831e-144	25.287	8.50685	ENST00000692149	CRTC3	ENSG00000140577	protein_coding	gap	15-90540138-90593635	0
1-10980006-10980757	GPC3	0.436504	0.234775	0.618121	9.18037e-172	42.9977	18.0616	ENST00000377004	C1orf127	ENSG00000175262	protein_coding	gap	1-10976257-10982011	0
11-19552361-19553149	GPC3	0.378116	0.234766	0.585288	5.47248e-144	26.9925	9.5411	ENST00000360655	NAV2	ENSG00000166833	protein_coding	gap	11-19351028-19832483	0
11-76807000-76807902	GPC3	0.369152	0.23473	0.578039	2.02164e-135	24.1719	8.25342	ENST00000566747	ENSG00000261578	ENSG00000261578	lncRNA	exon	11-76800364-76804555	2444
18-44835475-44836365	GPC3	0.345128	0.234706	0.57124	1.25751e-139	20.6625	6.17808	LRG_1150t1	LRG_1150	LRG_1150	LRG_gene	gap	18-44701833-44869229	0
7-47513527-47514439	GPC3	0.370188	0.234694	0.580686	7.70171e-140	25.0902	8.58904	ENST00000458317	TNS3	ENSG00000136205	protein_coding	gap	7-47506945-47529035	0
10-14348756-14349657	GPC3	0.390803	0.234594	0.589893	2.86388e-146	29.3539	10.7055	ENST00000493380	FRMD4A	ENSG00000151474	protein_coding	gap	10-14330184-14462067	0
1-76779049-76779974	GPC3	0.306219	0.234533	0.555838	9.94786e-139	14.4638	3.23973	ENST00000427806	LINC02567	ENSG00000237552	lncRNA	exon	1-76778990-76779267	0
13-66558246-66559131	GPC3	0.281549	0.234492	0.54741	8.0201e-146	11.348	1.84932	ENST00000614931	PCDH9	ENSG00000184226	protein_coding	gap	13-66305029-66631209	0
7-35908250-35909157	GPC3	0.444546	0.234461	0.621502	6.83805e-173	45.3591	19.4247	ENST00000350320	SEPTIN7	ENSG00000122545	protein_coding	utr	7-35904294-35907110	1139
17-64984590-64985513	GPC3	0.277061	0.234336	0.547037	7.93474e-152	11.0856	1.66438	ENST00000689168	ENSG00000214174	ENSG00000214174	transcribed_unprocessed_pseudogene	exon	17-64975560-64975617	8972
7-137396148-137396583	GPC3	0.303401	0.234272	0.554805	4.54026e-137	14.1358	3.14384	ENST00000614521	DGKI	ENSG00000157680	protein_coding	gap	7-137395698-137397376	0
4-120800929-120801826	GPC3	0.38888	0.23427	0.588493	1.02157e-142	28.8947	10.6712	ENST00000515109	PRDM5	ENSG00000138738	protein_coding	gap	4-120799746-120811369	0
17-80270000-80270811	GPC3	0.366653	0.234267	0.578768	9.29094e-139	24.2375	8.15068	ENST00000582970	RNF213	ENSG00000173821	protein_coding	gap	17-80263779-80273240	0
2-212711741-212712576	GPC3	0.327498	0.234238	0.564221	1.97337e-137	17.7763	4.80822	ENST00000415387	ENSG00000273118	ENSG00000273118	lncRNA	gap	2-212581409-212892684	0
2-26933168-26934077	GPC3	0.396148	0.234193	0.593168	1.00689e-147	30.8954	11.6507	ENST00000614712	DPYSL5	ENSG00000157851	protein_coding	cds	2-26933258-26933333	0
17-16040611-16041509	GPC3	0.292196	0.234175	0.550067	6.94558e-136	12.4959	2.47945	ENST00000580554	NCOR1	ENSG00000141027	protein_coding	gap	17-16040495-16046989	0
21-33844014-33844888	GPC3	0.391128	0.23412	0.589392	1.29695e-145	29.1899	10.6096	ENST00000495656	ITSN1	ENSG00000205726	protein_coding	gap	21-33836633-33856735	0
11-131518130-131519042	GPC3	0.342374	0.234111	0.567625	4.84444e-131	19.613	5.94521	ENST00000683400	NTM	ENSG00000182667	protein_coding	gap	11-131370889-131911563	0
2-113225542-113226446	GPC3	0.393841	0.234051	0.589848	1.63503e-143	29.6163	11.0137	ENST00000681162	PAX8	ENSG00000125618	protein_coding	gap	2-113220179-113227154	0
11-93567160-93568082	GPC3	0.386959	0.233996	0.58973	4.58021e-147	29.0915	10.5822	ENST00000470401	ENSG00000240202	ENSG00000240202	misc_RNA	exon	11-93556913-93557206	9953
5-110707089-110708006	GPC3	0.30226	0.233896	0.556912	6.95503e-148	14.5294	3.05479	ENST00000515518	TMEM232	ENSG00000186952	protein_coding	gap	5-110642372-110726626	0
12-67761562-67762438	GPC3	0.316096	0.233877	0.559124	9.37559e-136	15.8413	3.92466	ENST00000624512	ENSG00000279505	ENSG00000279505	TEC	exon	12-67753701-67753817	7744
2-103401446-103402349	GPC3	0.375411	0.233772	0.581077	4.38744e-138	25.5494	8.84932	ENST00000669555	ENSG00000286290	ENSG00000286290	lncRNA	gap	2-103379439-103402977	0
6-164164714-164165650	GPC3	0.300576	0.233709	0.554383	8.2721e-141	13.8734	2.93151	ENST00000655888	ENSG00000288584	ENSG00000288584	lncRNA	exon	6-164151927-164152175	12538
6-35089504-35090411	GPC3	0.341608	0.233693	0.568348	4.94611e-136	19.6458	5.76027	ENST00000360359	ANKS1A	ENSG00000064999	protein_coding	utr	6-35088610-35091406	0
9-124447755-124448649	GPC3	0.375256	0.233675	0.583524	8.57437e-142	26.3365	9.22603	ENST00000696331	ADGRD2	ENSG00000180264	protein_coding	exon	9-124450451-124450510	1801
10-103241033-103241909	GPC3	0.283511	0.233669	0.549575	6.67455e-151	11.9383	1.9726	ENST00000676449	NT5C2	ENSG00000076685	protein_coding	gap	10-103174983-103277153	0
18-7618771-7619630	GPC3	0.316797	0.23365	0.561029	6.02744e-142	16.3004	3.9726	ENST00000580170	PTPRM	ENSG00000173482	protein_coding	gap	18-7567892-7774148	0
2-96408422-96409277	GPC3	0.403327	0.233573	0.595962	1.79044e-148	32.4697	12.5274	ENST00000240423	NCAPH	ENSG00000121152	protein_coding	utr	2-96373352-96377091	31330
1-234550051-234550930	GPC3	0.371293	0.233573	0.58308	6.9776e-145	25.8445	8.79452	ENST00000664950	ENSG00000287633	ENSG00000287633	lncRNA	gap	1-234550649-234553030	0
17-79951494-79952321	GPC3	0.431748	0.233572	0.61046	4.08597e-156	40.3739	17.3014	ENST00000574241	TBC1D16	ENSG00000167291	protein_coding	cds	17-79951986-79952013	0
2-128491349-128492279	GPC3	0.318922	0.233468	0.560085	1.73439e-134	16.2676	4.16438	ENST00000427740	ENSG00000227653	ENSG00000227653	processed_pseudogene	exon	2-128518788-128519177	26508
1-31694627-31695455	GPC3	0.380223	0.233436	0.586078	1.22435e-143	27.4844	9.80822	ENST00000373672	COL16A1	ENSG00000084636	protein_coding	cds	1-31695186-31695221	0
12-75953174-75954005	GPC3	0.412698	0.233412	0.600292	3.9595e-153	34.5359	13.4795	ENST00000552856	ENSG00000258077	ENSG00000258077	lncRNA	gap	12-75777531-75983720	0
1-238389950-238390832	GPC3	0.29665	0.2334	0.552482	5.91149e-138	13.283	2.75342	ENST00000665394	ENSG00000234464	ENSG00000234464	lncRNA	gap	1-238326275-238404480	0
6-5764341-5765273	GPC3	0.420016	0.233392	0.609566	4.28163e-164	38.5372	15.589	ENST00000648580	FARS2	ENSG00000145982	protein_coding	gap	6-5613321-5821707	0
18-2997789-2998678	GPC3	0.371738	0.233389	0.580014	3.51648e-136	25.0902	8.74658	LRG_174t1	LRG_174	LRG_174	LRG_gene	gap	18-2960850-3011717	0
4-112557468-112558375	GPC3	0.290627	0.233343	0.550852	3.79892e-142	12.5943	2.38356	ENST00000505019	ZGRF1	ENSG00000138658	protein_coding	cds	4-112558150-112558309	0
11-19079491-19080396	GPC3	0.328403	0.233291	0.564204	9.04342e-138	17.8091	4.77397	ENST00000329773	MRGPRX2	ENSG00000183695	protein_coding	exon	11-19060619-19060717	18773
16-81645065-81645970	GPC3	0.330534	0.233258	0.564764	1.20139e-139	17.9731	4.77397	ENST00000398040	CMIP	ENSG00000153815	protein_coding	cds	16-81645581-81645598	0
15-90047776-90048647	GPC3	0.325245	0.233248	0.562637	1.38353e-134	17.2844	4.65068	ENST00000559419	ZNF710	ENSG00000140548	protein_coding	gap	15-90002553-90067109	0
7-1691414-1692317	GPC3	0.385197	0.233179	0.587962	7.30107e-142	28.5995	10.6164	ENST00000691883	ELFN1	ENSG00000225968	protein_coding	gap	7-1670355-1709090	0
11-73199999-73200891	GPC3	0.318948	0.233083	0.560102	5.36912e-134	16.3004	4.19178	ENST00000400985	ENSG00000215841	ENSG00000215841	lncRNA	exon	11-73214851-73215188	13959
2-212926611-212927508	GPC3	0.319626	0.233069	0.560927	4.44239e-136	16.53	4.23973	ENST00000415387	ENSG00000273118	ENSG00000273118	lncRNA	gap	2-212903444-213021464	0
15-51046767-51047670	GPC3	0.293715	0.232969	0.552965	7.74047e-143	13.283	2.65753	ENST00000559909	MIR4713HG	ENSG00000259240	lncRNA	gap	15-51037682-51277982	0
X-23434077-23434979	GPC3	0.423248	0.232965	0.61393	3.5322e-172	40.2427	16.1438	ENST00000379361	PTCHD1	ENSG00000165186	protein_coding	utr	X-23394186-23404374	29702
5-116738059-116738979	GPC3	0.390824	0.232659	0.591566	1.06651e-146	30.1082	11.2329	ENST00000504419	LINC02214	ENSG00000251311	lncRNA	exon	5-116742991-116743388	4011
2-218745574-218746477	GPC3	0.42257	0.232616	0.607283	1.06668e-157	38.2092	15.5959	ENST00000457313	TTLL4	ENSG00000135912	protein_coding	cds	2-218746155-218746231	0
9-79651110-79652017	GPC3	0.355657	0.232614	0.571465	7.67953e-129	21.5808	7.04795	ENST00000496853	TLE4	ENSG00000106829	protein_coding	gap	9-79627449-79652589	0
20-5212651-5213577	GPC3	0.419497	0.232605	0.606997	2.15104e-159	37.7501	15.2192	ENST00000460006	CDS2	ENSG00000101290	protein_coding	utr	20-5190235-5197887	14763
1-10714241-10715119	GPC3	0.281513	0.232555	0.547722	8.68385e-142	11.5448	1.99315	ENST00000377022	CASZ1	ENSG00000130940	protein_coding	gap	1-10705545-10760700	0
2-219538299-219539168	GPC3	0.436882	0.232527	0.616669	9.3777e-166	43.0305	18.4521	ENST00000693692	ASIC4	ENSG00000072182	protein_coding	utr	2-219538047-219538772	0
11-31882677-31883591	GPC3	0.363623	0.232498	0.576687	2.32745e-135	23.5487	7.87671	ENST00000646221	PAUPAR	ENSG00000281880	lncRNA	gap	11-31816640-31938749	0
2-47230190-47231097	GPC3	0.341788	0.232441	0.569029	2.5089e-136	19.941	5.89041	ENST00000666175	ENSG00000226087	ENSG00000226087	lncRNA	gap	2-47227015-47238732	0
9-104993251-104994152	GPC3	0.385155	0.232309	0.586847	2.96246e-141	28.206	10.2945	ENST00000670487	CT70	ENSG00000230013	lncRNA	exon	9-104991684-104991818	1432
2-48699200-48700100	GPC3	0.31824	0.232243	0.559236	8.74698e-134	16.0052	4.03425	ENST00000602369	ENSG00000279956	ENSG00000279956	protein_coding	gap	2-48698776-48708947	0
21-43322915-43323828	GPC3	0.412449	0.232162	0.600671	7.04939e-150	35.1263	14.1096	ENST00000450205	LINC00322	ENSG00000237864	lncRNA	gap	21-43322850-43326158	0
3-43093293-43094184	GPC3	0.289752	0.232091	0.550564	5.28954e-140	12.5615	2.41096	LRG_706t1	LRG_706	LRG_706	LRG_gene	gap	3-43081537-43105835	0
18-56139637-56140524	GPC3	0.285831	0.232044	0.549477	8.04215e-142	12.1351	2.21233	ENST00000669163	ENSG00000267732	ENSG00000267732	lncRNA	gap	18-56140095-56142871	0
14-94114882-94115780	GPC3	0.359285	0.232039	0.577873	2.78635e-139	23.7455	7.86301	ENST00000621160	IFI27	ENSG00000165949	protein_coding	cds	14-94115781-94115942	0
15-36438854-36439756	GPC3	0.375642	0.232015	0.58103	9.17047e-135	25.8117	9.17808	ENST00000558963	ENSG00000259737	ENSG00000259737	lncRNA	exon	15-36438972-36441694	0
16-4370604-4371284	GPC3	0.332075	0.23198	0.566648	1.63672e-134	18.9242	5.5	ENST00000576437	CORO7	ENSG00000262246	protein_coding	gap	16-4362132-4395288	0
7-149880740-149881631	GPC3	0.394839	0.231963	0.591218	1.2531e-140	30.633	11.863	ENST00000649866	ATP6V0E2	ENSG00000171130	protein_coding	gap	7-149878791-149882515	0
22-30311176-30311996	GPC3	0.311693	0.231865	0.557356	3.89064e-132	15.3165	3.78082	ENST00000490449	TBC1D10A	ENSG00000099992	protein_coding	gap	22-30304631-30326672	0
19-18903988-18904888	GPC3	0.289751	0.231862	0.55174	1.11525e-144	12.8239	2.42466	ENST00000600932	COPE	ENSG00000105669	protein_coding	cds	19-18904771-18904852	0
5-77087617-77088344	GPC3	0.341246	0.231783	0.567277	1.35446e-128	19.613	6.0411	ENST00000646262	ENSG00000284762	ENSG00000284762	protein_coding	utr	5-77087487-77087619	0
1-19010756-19011611	GPC3	0.311817	0.231699	0.558247	9.51071e-136	15.5133	3.76712	ENST00000455833	IFFO2	ENSG00000169991	protein_coding	exon	1-18955668-18956676	54079
1-167697519-167698436	GPC3	0.395792	0.23159	0.593115	7.25262e-145	31.2889	11.9726	ENST00000537350	RCSD1	ENSG00000198771	protein_coding	cds	1-167697099-167697842	0
12-11838637-11839555	GPC3	0.352209	0.231589	0.574483	1.09278e-138	22.2368	7.02055	LRG_609t1	LRG_609	LRG_609	LRG_gene	cds	12-11839140-11839304	0
8-132044702-132045600	GPC3	0.322121	0.231539	0.56069	4.71737e-133	16.6284	4.34247	ENST00000262283	ENSG00000258417	ENSG00000258417	protein_coding	gap	8-132044490-132045817	0
1-162248615-162249538	GPC3	0.422811	0.231527	0.607888	7.55298e-158	38.6684	15.8082	ENST00000530878	NOS1AP	ENSG00000198929	protein_coding	gap	1-162154477-162287343	0
1-51919026-51919893	GPC3	0.360816	0.231495	0.576112	7.22748e-136	23.2535	7.67123	ENST00000371655	RAB3B	ENSG00000169213	protein_coding	utr	1-51907956-51919926	0
22-45817792-45818684	GPC3	0.323322	0.231421	0.563029	3.72333e-136	17.3827	4.63699	ENST00000493643	ATXN10	ENSG00000130638	protein_coding	gap	22-45807023-45842990	0
4-138320560-138321388	GPC3	0.337359	0.231419	0.566539	1.24638e-130	19.1866	5.71918	ENST00000669857	LINC00499	ENSG00000251372	lncRNA	gap	4-138313402-138339011	0
15-64856521-64857421	GPC3	0.345982	0.231392	0.570031	3.48583e-131	20.6953	6.50685	ENST00000616065	PLEKHO2	ENSG00000241839	protein_coding	gap	15-64855038-64859893	0
9-133137617-133138534	GPC3	0.281138	0.23132	0.547357	4.66114e-140	11.4792	1.99315	ENST00000647146	ENSG00000285245	ENSG00000285245	protein_coding	gap	9-133112153-133155177	0
3-56157683-56158598	GPC3	0.260328	0.231285	0.542109	2.80215e-158	9.47852	1.05479	ENST00000492584	ERC2	ENSG00000187672	protein_coding	gap	3-56149133-56173445	0
15-72785349-72786084	GPC3	0.279418	0.231265	0.548346	6.25708e-146	11.6432	1.9589	ENST00000565814	ADPGK	ENSG00000159322	protein_coding	utr	15-72785649-72785846	0
18-12015367-12016133	GPC3	0.36457	0.231201	0.578833	1.6678e-136	24.4342	8.38356	ENST00000590138	IMPA2	ENSG00000141401	protein_coding	gap	18-12014374-12028042	0
4-57110622-57111549	GPC3	0.384802	0.231126	0.588255	2.50143e-144	28.6651	10.3973	ENST00000508328	IGFBP7-AS1	ENSG00000245067	lncRNA	gap	4-57109971-57201132	0
1-218459997-218460870	GPC3	0.40743	0.231029	0.602145	1.8838e-156	35.0935	13.7466	ENST00000663551	LINC02869	ENSG00000228208	lncRNA	gap	1-218459352-218510095	0
3-177478203-177479101	GPC3	0.316792	0.231003	0.558752	3.59177e-131	15.9397	4.07534	ENST00000671331	LINC00578	ENSG00000228221	lncRNA	gap	3-177442111-177539394	0
3-150015607-150016507	GPC3	0.386954	0.230925	0.588478	2.2558e-143	28.9603	10.5616	ENST00000649949	PFN2	ENSG00000070087	protein_coding	gap	3-149968551-150020954	0
1-20069702-20070589	GPC3	0.286196	0.230914	0.55005	8.68385e-142	12.3319	2.28767	ENST00000375108	PLA2G5	ENSG00000127472	protein_coding	utr	1-20070194-20070465	0
1-37083334-37084245	GPC3	0.406408	0.230913	0.600425	1.14482e-150	34.6999	13.9315	ENST00000373091	GRIK3	ENSG00000163873	protein_coding	exon	1-37033994-37034515	48818
9-20989832-20990724	GPC3	0.364857	0.230885	0.577696	1.16275e-136	24.0079	8.02055	ENST00000380249	FOCAD	ENSG00000188352	protein_coding	cds	9-20990123-20990374	0
16-19291281-19292173	GPC3	0.375712	0.230769	0.582433	7.14331e-137	26.3365	9.38356	ENST00000636231	CLEC19A	ENSG00000261210	protein_coding	gap	16-19285940-19298672	0
11-61472552-61473373	GPC3	0.342471	0.230758	0.570822	3.4047e-137	20.6625	6.24658	ENST00000544880	ENSG00000256591	ENSG00000256591	protein_coding	gap	11-61438114-61484687	0
3-104762715-104763623	GPC3	0.358696	0.230692	0.575758	2.85683e-135	23.1223	7.63014	ENST00000486888	ENSG00000243635	ENSG00000243635	processed_pseudogene	exon	3-104502700-104503266	259448
2-224363836-224364751	GPC3	0.352711	0.230609	0.574471	2.31229e-136	22.4008	7.20548	ENST00000409685	FAM124B	ENSG00000124019	protein_coding	utr	2-224378698-224379572	13946
12-6336206-6337071	GPC3	0.417071	0.230602	0.603411	2.06298e-152	36.5366	14.8151	LRG_193t1	LRG_193	LRG_193	LRG_gene	gap	12-6334245-6341775	0
2-11652300-11653215	GPC3	0.37527	0.230582	0.583336	1.96748e-138	26.5989	9.50685	ENST00000306928	NTSR2	ENSG00000169006	protein_coding	utr	2-11658178-11658478	4962
10-58833693-58834566	GPC3	0.328629	0.230542	0.565718	2.21271e-137	18.4323	5.10959	LRG_853t1	LRG_853	LRG_853	LRG_gene	utr	10-58828892-58831435	2257
17-78144907-78145653	GPC3	0.326742	0.230493	0.563237	1.10595e-130	17.7435	5	ENST00000340363	C17orf99	ENSG00000187997	protein_coding	exon	17-78146385-78146444	731
5-168740021-168740903	GPC3	0.327144	0.230445	0.563942	4.6597e-132	17.9731	5.06164	ENST00000519560	SLIT3	ENSG00000184347	protein_coding	gap	5-168724485-168748301	0
9-16704913-16705790	GPC3	0.424124	0.230418	0.606536	7.59691e-153	38.5044	16.0616	ENST00000471301	BNC2	ENSG00000173068	protein_coding	utr	9-16704756-16705082	0
6-1575372-1576165	GPC3	0.329542	0.230348	0.564909	1.74091e-133	18.3011	5.17808	ENST00000652712	FOXCUT	ENSG00000280916	lncRNA	exon	6-1601654-1602380	25488
9-132141103-132142014	GPC3	0.413123	0.230345	0.600012	1.26205e-146	35.2247	14.3288	ENST00000393229	NTNG2	ENSG00000196358	protein_coding	exon	9-132162058-132162239	20043
1-155392679-155393600	GPC3	0.281174	0.230274	0.546665	4.79673e-137	11.348	1.9863	ENST00000679333	ASH1L	ENSG00000116539	protein_coding	gap	1-155380117-155395458	0
2-134737808-134738732	GPC3	0.322985	0.230249	0.561713	2.24646e-130	17.1532	4.69863	ENST00000392929	CCNT2-AS1	ENSG00000224043	lncRNA	gap	2-134735582-134867519	0
19-4393764-4394641	GPC3	0.368314	0.230081	0.578789	2.92417e-134	24.7294	8.56164	ENST00000598564	SH3GL1	ENSG00000141985	protein_coding	gap	19-4366995-4400323	0
4-109921173-109922083	GPC3	0.389738	0.230016	0.586938	1.21238e-136	28.8619	10.8425	ENST00000652245	EGF	ENSG00000138798	protein_coding	gap	4-109913463-109940945	0
8-122693739-122694663	GPC3	0.279377	0.230014	0.54754	2.3927e-141	11.512	1.97945	ENST00000670139	LINC01151	ENSG00000253819	lncRNA	gap	8-122671389-122733582	0
19-4373411-4374296	GPC3	0.375789	0.230011	0.584529	3.50225e-138	27.1892	9.91781	ENST00000598564	SH3GL1	ENSG00000141985	protein_coding	gap	19-4366995-4400323	0
16-11640268-11641121	GPC3	0.318604	0.230009	0.559587	1.23411e-130	16.3004	4.26027	ENST00000574848	LITAF	ENSG00000189067	protein_coding	exon	16-11636241-11636381	3886
10-116162985-116163808	GPC3	0.298322	0.229985	0.554267	7.08528e-137	13.9718	3.06164	ENST00000684105	GFRA1	ENSG00000151892	protein_coding	gap	10-116125558-116269502	0
16-9489589-9490491	GPC3	0.344727	0.229976	0.571606	4.78223e-138	20.9905	6.36301	ENST00000667033	ENSG00000260071	ENSG00000260071	lncRNA	gap	16-9467011-9501723	0
16-67389061-67389969	GPC3	0.385918	0.229944	0.588302	1.21604e-140	29.0915	10.8356	ENST00000564104	TPPP3	ENSG00000159713	protein_coding	utr	16-67389811-67390173	0
6-43669264-43670175	GPC3	0.357591	0.229919	0.575903	9.1234e-134	23.2535	7.81507	ENST00000372165	RSPH9	ENSG00000172426	protein_coding	gap	6-43666521-43670788	0
20-17530940-17531819	GPC3	0.402379	0.229903	0.591837	7.0714e-136	31.6825	12.726	ENST00000377873	BFSP1	ENSG00000125864	protein_coding	cds	20-17530953-17531329	0
17-7667486-7668340	GPC3	0.447731	0.229883	0.620301	9.66051e-163	46.3759	20.8699	ENST00000635293	TP53	ENSG00000141510	protein_coding	gap	17-7667426-7670608	0
8-143170640-143171332	GPC3	0.377217	0.22987	0.583177	7.45884e-138	26.5989	9.5137	ENST00000414417	LY6H	ENSG00000176956	protein_coding	exon	8-143160546-143160711	9928
16-46920186-46921099	GPC3	0.285299	0.229849	0.547874	2.68795e-132	11.8727	2.28767	ENST00000562801	GPT2	ENSG00000166123	protein_coding	gap	16-46918758-46922241	0
17-17079422-17080314	GPC3	0.32389	0.229779	0.56269	1.11854e-132	17.4483	4.76027	ENST00000651222	MPRIP	ENSG00000133030	protein_coding	gap	17-17078077-17126701	0
10-113494622-113495528	GPC3	0.301832	0.229692	0.554764	4.54562e-133	14.2998	3.29452	ENST00000658845	ENSG00000286289	ENSG00000286289	lncRNA	exon	10-113491993-113492054	2567
1-246946974-246947872	GPC3	0.300767	0.229665	0.552219	6.00686e-127	13.611	3.13014	ENST00000498046	ZNF695	ENSG00000197472	protein_coding	gap	1-246945828-246967694	0
4-1770006-1770921	GPC3	0.338018	0.229624	0.566267	1.43361e-129	19.1866	5.71918	ENST00000412135	FGFR3	ENSG00000068078	protein_coding	exon	4-1793293-1793465	22371
17-17855783-17856685	GPC3	0.346782	0.229623	0.571268	3.23968e-132	21.2201	6.72603	ENST00000581396	TOM1L2	ENSG00000175662	protein_coding	gap	17-17850953-17861475	0
17-2396511-2397420	GPC3	0.382975	0.229619	0.585048	5.96583e-138	27.6812	10.0685	ENST00000575394	MNT	ENSG00000070444	protein_coding	gap	17-2388050-2400639	0
13-113928561-113929445	GPC3	0.329963	0.229607	0.563777	1.83875e-128	18.1371	5.24658	ENST00000562710	LINC00565	ENSG00000260910	lncRNA	exon	13-113923052-113928991	0
15-73021015-73021902	GPC3	0.318059	0.229532	0.559907	3.00481e-129	16.4644	4.40411	ENST00000339362	NEO1	ENSG00000067141	protein_coding	exon	15-73051710-73051964	29807
2-127515754-127516667	GPC3	0.324063	0.22952	0.562453	2.71305e-131	17.4155	4.79452	ENST00000495369	IWS1	ENSG00000163166	protein_coding	gap	2-127505753-127526410	0
1-93597585-93598469	GPC3	0.39536	0.229457	0.591206	6.88686e-140	30.8298	11.9315	ENST00000479503	BCAR3	ENSG00000137936	protein_coding	gap	1-93592394-93642303	0
1-60547541-60548454	GPC3	0.348886	0.229422	0.571401	2.05222e-130	21.4169	6.90411	ENST00000686091	LINC01748	ENSG00000226476	lncRNA	gap	1-60542412-60588036	0
5-58923974-58924861	GPC3	0.399249	0.22933	0.596818	5.75514e-148	33.0272	12.911	ENST00000340635	PDE4D	ENSG00000113448	protein_coding	utr	5-58969038-58974663	44176
6-4295147-4296071	GPC3	0.294626	0.229287	0.551264	1.87989e-130	13.1191	2.84247	ENST00000642310	ENSG00000285424	ENSG00000285424	lncRNA	exon	6-4304942-4307968	8870
7-128383570-128384478	GPC3	0.322774	0.229264	0.560169	1.90676e-124	16.8252	4.73288	ENST00000484496	IMPDH1	ENSG00000106348	protein_coding	utr	7-128392277-128393028	7798
20-23655325-23656256	GPC3	0.412372	0.22918	0.602105	6.48162e-147	36.2414	15.2055	ENST00000450971	ENSG00000225056	ENSG00000225056	lncRNA	gap	20-23655595-23656324	0
7-25288570-25289492	GPC3	0.343028	0.229141	0.570262	8.4061e-134	20.6625	6.35616	ENST00000422363	ENSG00000234922	ENSG00000234922	processed_pseudogene	exon	7-25265924-25266290	22279
22-41534049-41534870	GPC3	0.26613	0.229138	0.544711	3.64232e-152	10.3641	1.41096	ENST00000442616	POLR3H	ENSG00000100413	protein_coding	gap	22-41533688-41540698	0
16-66612160-66613048	GPC3	0.345864	0.22906	0.571415	1.54183e-132	21.2529	6.73973	ENST00000568477	CMTM3	ENSG00000140931	protein_coding	cds	16-66612609-66612637	0
17-75691543-75692398	GPC3	0.398021	0.228981	0.595313	7.76155e-147	32.3713	12.4932	ENST00000584240	SAP30BP	ENSG00000161526	protein_coding	utr	17-75692044-75692527	0
19-19207901-19208810	GPC3	0.352046	0.228978	0.572446	1.11836e-131	21.876	7.05479	ENST00000252575	NCAN	ENSG00000130287	protein_coding	exon	19-19211958-19212064	3147
1-182113982-182114898	GPC3	0.437113	0.228949	0.616528	2.13114e-162	43.752	18.9726	ENST00000663078	LINC01344	ENSG00000228918	lncRNA	gap	1-182100704-182167085	0
12-6323086-6324000	GPC3	0.366209	0.228944	0.579811	1.47124e-137	24.959	8.53425	ENST00000684764	PLEKHG6	ENSG00000008323	protein_coding	gap	12-6319109-6326427	0
6-13350991-13351874	GPC3	0.343097	0.228856	0.568957	6.49499e-129	20.4001	6.41096	ENST00000379287	GFOD1	ENSG00000145990	protein_coding	utr	6-13357830-13364742	5955
18-48889753-48890565	GPC3	0.448478	0.22883	0.624964	1.27738e-170	48.3437	21.6918	ENST00000256413	CTIF	ENSG00000134030	protein_coding	utr	18-48859560-48863217	26535
3-11832729-11833624	GPC3	0.322822	0.228784	0.563883	9.73498e-138	17.6779	4.71233	ENST00000457498	TAMM41	ENSG00000144559	protein_coding	cds	3-11833107-11833151	0
19-5498878-5499796	GPC3	0.398391	0.228782	0.591886	1.5169e-139	31.3545	12.2055	ENST00000222033	ZNRF4	ENSG00000105428	protein_coding	utr	19-5456782-5456856	42021
8-124138348-124139222	GPC3	0.379835	0.228754	0.585031	3.89322e-139	27.55	9.93151	ENST00000669903	FER1L6-AS2	ENSG00000253868	lncRNA	gap	8-124060793-124171427	0
9-34345598-34346572	GPC3	0.321395	0.228692	0.560784	1.11311e-129	16.858	4.5411	ENST00000618590	NUDT2	ENSG00000164978	protein_coding	utr	9-34343441-34343711	1886
X-75086454-75087371	GPC3	0.316601	0.228691	0.559291	2.36463e-129	16.2348	4.27397	LRG_1162t2	LRG_1162	LRG_1162	LRG_gene	gap	X-75076655-75098941	0
18-3603349-3604290	GPC3	0.429787	0.228668	0.611509	3.72359e-157	41.0954	17.5616	ENST00000693339	DLGAP1-AS2	ENSG00000262001	lncRNA	gap	18-3604216-3609732	0
2-172431137-172432046	GPC3	0.300974	0.228658	0.554094	3.98243e-130	14.1686	3.30822	ENST00000684293	ITGA6	ENSG00000091409	protein_coding	gap	2-172427971-172465538	0
9-119881566-119882449	GPC3	0.361904	0.2286	0.57572	5.97406e-129	23.6143	8.20548	ENST00000561476	LINC01613	ENSG00000261432	lncRNA	exon	9-119935053-119937832	52603
6-5663757-5664616	GPC3	0.329994	0.228587	0.563669	3.47577e-126	18.2027	5.37671	ENST00000648580	FARS2	ENSG00000145982	protein_coding	gap	6-5613321-5821707	0
22-42214514-42215351	GPC3	0.410057	0.228569	0.602444	4.151e-151	36.0118	14.6438	LRG_1025t2	LRG_1025	LRG_1025	LRG_gene	cds	22-42209651-42215305	0
2-85784989-85785890	GPC3	0.360615	0.228563	0.576947	9.65849e-132	23.9751	8.28767	ENST00000489682	ATOH8	ENSG00000168874	protein_coding	gap	2-85781167-85786884	0
17-13520831-13521766	GPC3	0.253175	0.228562	0.540533	5.51206e-164	8.95376	0.835616	ENST00000578576	HS3ST3A1	ENSG00000153976	protein_coding	gap	17-13496819-13555942	0
15-88258000-88258678	GPC3	0.33931	0.228544	0.569099	1.34865e-132	20.1705	6.17808	ENST00000569588	NTRK3-AS1	ENSG00000260305	lncRNA	gap	15-88253479-88266780	0
13-79847811-79848701	GPC3	0.333889	0.228516	0.56737	1.311e-132	19.4162	5.77397	ENST00000427918	LINC00382	ENSG00000229175	lncRNA	exon	13-79872586-79872696	23884
21-32807698-32808539	GPC3	0.332828	0.228498	0.565405	1.13552e-131	18.6947	5.38356	ENST00000479548	C21orf62	ENSG00000205929	protein_coding	utr	21-32807642-32807716	0
2-188629597-188630466	GPC3	0.276939	0.228486	0.548668	4.43999e-148	11.7088	1.93836	ENST00000431708	ENSG00000223523	ENSG00000223523	lncRNA	gap	2-188603758-188647203	0
12-113850100-113851002	GPC3	0.351288	0.228466	0.573766	2.58731e-132	22.368	7.36301	ENST00000552384	RBM19	ENSG00000122965	protein_coding	gap	12-113844789-113858790	0
20-50321658-50322471	GPC3	0.319122	0.228333	0.562498	1.0174e-136	17.1532	4.5	ENST00000689787	LINC01271	ENSG00000233077	lncRNA	exon	20-50321075-50321486	171
1-234531311-234532180	GPC3	0.359851	0.228328	0.577194	4.7457e-136	23.7783	7.94521	ENST00000653353	LINC01354	ENSG00000231768	lncRNA	gap	1-234531182-234531527	0
4-7034469-7035369	GPC3	0.299524	0.22831	0.55378	1.20358e-130	14.0374	3.23288	ENST00000500031	ENSG00000245748	ENSG00000245748	lncRNA	gap	4-7035275-7044979	0
19-41298035-41298949	GPC3	0.264012	0.228275	0.542569	7.39944e-146	9.83929	1.32192	ENST00000617774	HNRNPUL1	ENSG00000105323	protein_coding	gap	19-41291885-41305680	0
11-86232063-86232972	GPC3	0.335212	0.22822	0.565034	1.15158e-124	18.9242	5.78767	ENST00000689502	ENSG00000288809	ENSG00000288809	lncRNA	exon	11-86244353-86244973	11380
2-48548562-48549468	GPC3	0.342537	0.228097	0.570496	2.15628e-135	20.6953	6.28767	ENST00000649748	STON1	ENSG00000243244	protein_coding	gap	2-48529989-48580586	0
9-78437905-78438733	GPC3	0.355669	0.228096	0.575214	2.48023e-135	22.86	7.47945	ENST00000376588	PSAT1	ENSG00000135069	protein_coding	utr	9-78329087-78330093	107811
11-45857817-45858704	GPC3	0.296303	0.22807	0.553558	5.35786e-136	13.775	2.97945	ENST00000616623	CRY2	ENSG00000121671	protein_coding	gap	11-45856091-45858730	0
19-18672302-18673178	GPC3	0.370066	0.228056	0.580899	1.02082e-134	25.7133	9.15068	ENST00000300976	KLHL26	ENSG00000167487	protein_coding	utr	19-18669246-18671721	580
10-78552036-78552928	GPC3	0.354033	0.228052	0.572507	1.36175e-128	22.1384	7.33562	ENST00000421324	ENSG00000282863	ENSG00000282863	lncRNA	gap	10-78528815-78674688	0
10-124262017-124262909	GPC3	0.272208	0.228004	0.547063	4.39966e-148	11.184	1.75342	LRG_685t1	LRG_685	LRG_685	LRG_gene	utr	10-124397303-124397941	134393
2-8575353-8576256	GPC3	0.33589	0.227981	0.56683	5.83154e-129	19.4162	5.90411	ENST00000691773	LINC01814	ENSG00000236008	lncRNA	gap	2-8570582-8576910	0
11-109439442-109440352	GPC3	0.32994	0.227971	0.56346	9.43824e-127	18.1371	5.28082	ENST00000532992	ENSG00000255028	ENSG00000255028	lncRNA	gap	11-109365069-109512578	0
10-83881347-83882176	GPC3	0.39198	0.227966	0.592071	1.44013e-144	30.797	11.6301	ENST00000432108	ENSG00000233258	ENSG00000233258	lncRNA	exon	10-83911654-83911791	29477
3-58383470-58384354	GPC3	0.319936	0.227895	0.562196	4.82802e-134	17.186	4.58219	ENST00000484288	PXK	ENSG00000168297	protein_coding	gap	3-58382701-58390581	0
2-54947369-54948263	GPC3	0.344809	0.227865	0.569017	1.02754e-126	20.5969	6.59589	ENST00000673912	EML6	ENSG00000214595	protein_coding	utr	2-54946679-54948014	0
3-119329298-119330180	GPC3	0.339347	0.227837	0.567415	2.96547e-128	19.777	6.08219	ENST00000482743	ARHGAP31	ENSG00000031081	protein_coding	gap	3-119324959-119365315	0
11-92667273-92668194	GPC3	0.375312	0.227825	0.58543	5.57014e-142	27.4516	9.75342	ENST00000525166	FAT3	ENSG00000165323	protein_coding	gap	11-92524949-92697383	0
7-424825-425692	GPC3	0.336429	0.227824	0.566424	3.63036e-127	19.3834	5.93151	ENST00000652788	ENSG00000286710	ENSG00000286710	lncRNA	exon	7-425483-425716	0
21-26412592-26413462	GPC3	0.304456	0.227753	0.556146	1.66606e-132	14.8573	3.54795	ENST00000452460	ENSG00000232692	ENSG00000232692	lncRNA	gap	21-26413267-26416709	0
8-12588086-12589007	GPC3	0.401729	0.227741	0.596114	4.63941e-145	33.1584	13.0137	ENST00000641839	ENSG00000283674	ENSG00000283674	lncRNA	gap	8-12511258-12601157	0
20-41178805-41179720	GPC3	0.377513	0.227669	0.582602	2.16925e-134	26.7301	9.69178	ENST00000683867	ZHX3	ENSG00000174306	protein_coding	utr	20-41178455-41185190	0
8-100663141-100664053	GPC3	0.382755	0.227601	0.587075	2.65026e-137	28.7307	10.8356	ENST00000520743	SNX31	ENSG00000174226	protein_coding	utr	8-100663142-100663403	0
4-130147353-130148259	GPC3	0.360517	0.227588	0.576565	2.61215e-132	23.8111	8.10959	ENST00000658130	LINC02465	ENSG00000249618	lncRNA	exon	4-129975190-129975329	172023
11-100918857-100919757	GPC3	0.312289	0.227586	0.557513	7.50281e-129	15.5789	3.9589	ENST00000531183	ARHGAP42	ENSG00000165895	protein_coding	gap	11-100913554-100921493	0
14-100522493-100523392	GPC3	0.306078	0.227574	0.555642	4.93846e-130	14.7917	3.56849	ENST00000557710	WDR25	ENSG00000176473	protein_coding	gap	14-100484125-100525869	0
3-157354874-157355727	GPC3	0.303874	0.227506	0.556258	1.22784e-131	14.9229	3.60959	ENST00000487238	ENSG00000243176	ENSG00000243176	lncRNA	gap	3-157239800-157381113	0
3-50651785-50652643	GPC3	0.355407	0.227504	0.57322	1.14167e-127	22.532	7.61644	ENST00000693211	ENSG00000289504	ENSG00000289504	lncRNA	exon	3-50651279-50653813	0
13-35979094-35979994	GPC3	0.405229	0.227401	0.599682	1.59707e-146	34.8639	14.2466	ENST00000379892	DCLK1	ENSG00000133083	protein_coding	gap	13-35947458-36111868	0
1-168653293-168654138	GPC3	0.294046	0.22737	0.553618	7.48846e-136	13.775	3	ENST00000367817	DPT	ENSG00000143196	protein_coding	utr	1-168695468-168696548	41329
17-17567261-17568137	GPC3	0.425368	0.227354	0.609566	9.71612e-154	40.3739	17.274	ENST00000580147	PEMT	ENSG00000133027	protein_coding	gap	17-17509546-17576919	0
15-37783029-37783921	GPC3	0.322693	0.227347	0.562296	3.44711e-129	17.4811	4.88356	ENST00000560841	TMCO5A	ENSG00000166069	protein_coding	exon	15-37921939-37922203	138017
14-23405998-23406907	GPC3	0.32399	0.227307	0.562553	1.40536e-129	17.5795	4.91096	LRG_389t1	LRG_389	LRG_389	LRG_gene	gap	14-23405771-23407022	0
15-90082013-90082927	GPC3	0.335107	0.227259	0.566363	6.04654e-130	19.2194	5.71233	ENST00000268154	ZNF710	ENSG00000140548	protein_coding	utr	15-90079830-90082191	0
7-78150967-78151862	GPC3	0.359394	0.227168	0.574768	3.36134e-130	23.1551	7.79452	ENST00000637486	MAGI2	ENSG00000187391	protein_coding	gap	7-78135207-78160024	0
17-73455021-73455937	GPC3	0.362617	0.227154	0.579382	7.31189e-136	24.8606	8.58219	ENST00000392650	SDK2	ENSG00000069188	protein_coding	cds	17-73455906-73456053	0
17-21397426-21398336	GPC3	0.364386	0.226944	0.578064	6.35686e-133	24.5326	8.4726	ENST00000583088	KCNJ12	ENSG00000184185	protein_coding	gap	17-21376914-21408518	0
7-102301649-102302591	GPC3	0.293423	0.226924	0.551737	3.09795e-132	13.2502	2.84247	ENST00000617975	SH2B2	ENSG00000160999	protein_coding	gap	7-102285259-102306720	0
2-100290844-100291710	GPC3	0.275147	0.226915	0.546818	7.79503e-140	11.3152	1.93151	ENST00000409647	LONRF2	ENSG00000170500	protein_coding	gap	2-100290421-100294228	0
3-37713237-37714151	GPC3	0.339151	0.226896	0.568303	5.7618e-129	20.105	6.24658	ENST00000663634	ITGA9-AS1	ENSG00000235257	lncRNA	gap	3-37694662-37728429	0
1-68112751-68113455	GPC3	0.324778	0.226833	0.564321	2.16735e-132	18.1371	5.11644	ENST00000420587	GNG12-AS1	ENSG00000232284	lncRNA	gap	1-68100775-68117450	0
17-68293797-68294701	GPC3	0.331797	0.226784	0.565481	5.05859e-127	18.957	5.72603	ENST00000621439	ARSG	ENSG00000141337	protein_coding	gap	17-68291569-68306942	0
7-30449991-30450918	GPC3	0.312744	0.226724	0.558529	9.53141e-129	15.9724	4.15753	ENST00000434755	NOD1	ENSG00000106100	protein_coding	gap	7-30448382-30451215	0
9-122375813-122376702	GPC3	0.339021	0.226678	0.569581	2.60576e-132	20.4657	6.30137	LRG_639t1	LRG_639	LRG_639	LRG_gene	gap	9-122371273-122377898	0
2-85996494-85997368	GPC3	0.402737	0.226646	0.599391	5.90063e-148	34.6015	13.8904	ENST00000263857	POLR1A	ENSG00000068654	protein_coding	utr	2-86020216-86027422	22847
5-67069428-67070334	GPC3	0.31378	0.226607	0.559039	6.65968e-129	16.1692	4.24658	ENST00000490016	MAST4	ENSG00000069020	protein_coding	gap	5-67054493-67090161	0
1-154727114-154727992	GPC3	0.366414	0.226592	0.579751	8.21076e-132	25.3854	9.10959	ENST00000618040	KCNN3	ENSG00000143603	protein_coding	gap	1-154726027-154733002	0
16-73717324-73718248	GPC3	0.41448	0.226581	0.605847	8.47686e-153	37.8485	15.8151	ENST00000642085	ZFHX3	ENSG00000140836	protein_coding	gap	16-73680241-73891650	0
10-48533680-48534598	GPC3	0.302753	0.226577	0.556184	7.50283e-134	14.8245	3.49315	ENST00000493012	ARHGAP22	ENSG00000128805	protein_coding	gap	10-48532956-48555462	0
7-128093701-128094599	GPC3	0.338719	0.226535	0.567512	3.645e-126	19.941	6.26712	ENST00000489417	SND1	ENSG00000197157	protein_coding	exon	7-128091993-128092609	1091
9-85129274-85130181	GPC3	0.320626	0.226469	0.561043	4.31119e-127	17.0876	4.74658	ENST00000414685	ENSG00000226590	ENSG00000226590	processed_pseudogene	exon	9-85159682-85159950	29500
11-15844959-15845849	GPC3	0.404361	0.226446	0.595015	3.30658e-139	33.2896	13.4384	ENST00000659436	ENSG00000286960	ENSG00000286960	lncRNA	exon	11-15864452-15866497	18602
20-50040679-50041599	GPC3	0.304609	0.226439	0.555421	1.22505e-128	14.7589	3.59589	ENST00000431460	TRERNA1	ENSG00000231265	lncRNA	gap	20-50041050-50041376	0
2-22694681-22695595	GPC3	0.283023	0.226432	0.54928	9.41515e-137	12.2335	2.33562	ENST00000655510	LINC01884	ENSG00000233587	lncRNA	exon	2-22548636-22548800	145880
3-159892204-159893110	GPC3	0.319443	0.226411	0.560321	9.92364e-127	16.8252	4.61644	ENST00000460298	IQCJ-SCHIP1	ENSG00000283154	protein_coding	cds	3-159892097-159892254	0
14-96053611-96054485	GPC3	0.350469	0.226397	0.56902	1.16671e-119	21.1545	7.19863	ENST00000556728	C14orf132	ENSG00000227051	protein_coding	gap	14-96039528-96086510	0
7-98788757-98789685	GPC3	0.347801	0.226394	0.573822	3.40645e-135	22.204	7.13014	ENST00000384475	ENSG00000207204	ENSG00000207204	snRNA	exon	7-98794718-98794824	5032
8-38440348-38441240	GPC3	0.420999	0.226386	0.608124	5.65742e-154	39.4228	16.5616	ENST00000335922	FGFR1	ENSG00000077782	protein_coding	cds	8-38440306-38440372	0
13-110106485-110107392	GPC3	0.342603	0.226383	0.569271	3.73446e-128	20.6297	6.5411	ENST00000670698	ENSG00000275830	ENSG00000275830	lncRNA	gap	13-110036972-110128856	0
6-42236819-42237724	GPC3	0.285744	0.226293	0.549722	5.2357e-133	12.4959	2.52055	ENST00000695966	TRERF1	ENSG00000124496	protein_coding	gap	6-42236412-42243247	0
5-74178844-74179755	GPC3	0.326259	0.226272	0.564311	1.07492e-130	18.2683	5.21233	ENST00000663633	LINC01331	ENSG00000248673	lncRNA	gap	5-74113152-74369353	0
13-66264873-66265695	GPC3	0.362042	0.226268	0.576462	1.62883e-129	23.9751	8.35616	ENST00000452879	ENSG00000235737	ENSG00000235737	processed_pseudogene	exon	13-66268997-66270458	3301
2-117763540-117764441	GPC3	0.321861	0.226253	0.561287	1.45887e-126	17.2188	4.82877	ENST00000656175	ENSG00000238207	ENSG00000238207	lncRNA	gap	2-117760592-117803733	0
17-57902877-57903786	GPC3	0.349714	0.226092	0.572806	2.22039e-129	22.1712	7.35616	ENST00000360238	CUEDC1	ENSG00000180891	protein_coding	utr	17-57902986-57903389	0
1-56808080-56808995	GPC3	0.363041	0.226052	0.578659	1.38305e-131	24.8606	8.80137	ENST00000484327	FYB2	ENSG00000187889	protein_coding	gap	1-56792804-56819281	0
2-127394236-127395150	GPC3	0.350859	0.226003	0.570802	3.0746e-124	21.6464	7.26712	ENST00000688447	MAP3K2-DT	ENSG00000236682	lncRNA	gap	2-127389186-127405814	0
19-13068101-13068871	GPC3	0.342656	0.225958	0.572294	1.34783e-132	21.6136	6.96575	ENST00000693124	NFIX	ENSG00000008441	protein_coding	gap	19-13025553-13073046	0
20-50415285-50416173	GPC3	0.395913	0.225886	0.594059	3.14231e-142	32.2729	12.6438	ENST00000497504	ENSG00000244376	ENSG00000244376	misc_RNA	exon	20-50429190-50429483	13016
9-79488934-79489847	GPC3	0.321583	0.225816	0.560022	4.35593e-123	16.8908	4.77397	ENST00000424980	LNCARSR	ENSG00000233086	lncRNA	exon	9-79505804-79506005	15956
X-154116564-154117434	GPC3	0.310715	0.225806	0.558664	1.84772e-131	15.9069	4.0411	ENST00000631210	MECP2	ENSG00000169057	protein_coding	gap	X-154105039-154137056	0
17-49729872-49730774	GPC3	0.333148	0.225768	0.566733	6.96316e-131	19.3178	5.73288	ENST00000515240	FAM117A	ENSG00000121104	protein_coding	gap	17-49722595-49732550	0
10-100362331-100363227	GPC3	0.276246	0.225759	0.546853	2.65123e-135	11.4464	2.06164	ENST00000370355	SCD	ENSG00000099194	protein_coding	utr	10-100360934-100364826	0
11-8732515-8733429	GPC3	0.302794	0.225701	0.556354	4.24314e-133	14.9229	3.55479	ENST00000626808	DENND2B	ENSG00000166444	protein_coding	gap	11-8726210-8750620	0
6-4168824-4169701	GPC3	0.379239	0.225672	0.584599	2.56812e-133	27.878	10.4726	ENST00000427049	ECI2-DT	ENSG00000234817	lncRNA	exon	6-4155481-4157385	11438
5-76806987-76807708	GPC3	0.31616	0.225646	0.558335	1.06492e-123	16.1692	4.39041	ENST00000514165	F2RL1	ENSG00000164251	protein_coding	exon	5-76818933-76819001	11224
6-30752098-30752826	GPC3	0.308337	0.225621	0.55673	3.63164e-125	15.4149	4.00685	ENST00000656751	HCG20	ENSG00000228022	lncRNA	gap	6-30743875-30788690	0
17-2940017-2940931	GPC3	0.328312	0.2256	0.563784	4.2014e-125	18.3667	5.46575	ENST00000637138	RAP1GAP2	ENSG00000132359	protein_coding	gap	17-2905369-2957758	0
6-103885160-103886053	GPC3	0.314292	0.22555	0.558942	6.82818e-127	16.2348	4.33562	ENST00000666428	ENSG00000288084	ENSG00000288084	lncRNA	exon	6-103874427-103874687	10472
10-43171322-43172176	GPC3	0.276259	0.225516	0.546765	8.43803e-136	11.4136	2.03425	ENST00000374466	CSGALNACT2	ENSG00000169826	protein_coding	gap	10-43167099-43175950	0
6-19231767-19232648	GPC3	0.35502	0.225488	0.572954	5.35353e-124	22.7288	7.88356	ENST00000443504	ENSG00000231662	ENSG00000231662	lncRNA	exon	6-19290319-19290595	57670
1-119713753-119714595	GPC3	0.376414	0.225439	0.584058	2.1927e-132	27.6156	10.4178	ENST00000642041	PHGDH	ENSG00000092621	protein_coding	gap	1-119712161-119721169	0
5-113081730-113082496	GPC3	0.27904	0.225392	0.548297	4.02552e-136	11.9055	2.22603	ENST00000515367	MCC	ENSG00000171444	protein_coding	gap	5-113071235-113082859	0
9-137555779-137556693	GPC3	0.276191	0.225371	0.547487	3.41627e-140	11.5448	2	ENST00000479650	DPH7	ENSG00000148399	protein_coding	gap	9-137555649-137564433	0
1-15385997-15386926	GPC3	0.429178	0.225355	0.612714	2.98783e-156	42.1122	18.3014	ENST00000688493	FHAD1	ENSG00000142621	protein_coding	gap	1-15382194-15388050	0
11-43516218-43517131	GPC3	0.366342	0.225316	0.578677	1.37914e-130	25.0574	8.89041	ENST00000526402	ENSG00000213697	ENSG00000213697	processed_pseudogene	exon	11-43522036-43523264	4904
8-125607490-125608387	GPC3	0.335036	0.225277	0.567035	9.71788e-127	19.6786	6.10959	ENST00000651999	ENSG00000286122	ENSG00000286122	lncRNA	exon	8-125648327-125648331	39939
3-135159431-135160348	GPC3	0.316303	0.225235	0.559662	3.70287e-126	16.5628	4.52055	ENST00000649588	ENSG00000240086	ENSG00000240086	lncRNA	gap	3-135158329-135258135	0
4-152590030-152590919	GPC3	0.30983	0.225223	0.555888	5.01295e-123	15.2181	3.95205	ENST00000496058	ENSG00000240669	ENSG00000240669	processed_pseudogene	exon	4-152613875-152614333	22955
9-107739333-107740240	GPC3	0.384594	0.22506	0.585724	1.10007e-130	28.8291	11.1849	ENST00000410626	ENSG00000222558	ENSG00000222558	snRNA	exon	9-107797744-107797847	57503
1-156146639-156147508	GPC3	0.361691	0.22505	0.57747	2.18346e-132	24.2703	8.35616	ENST00000633494	SEMA4A	ENSG00000196189	protein_coding	utr	1-156147375-156147430	0
2-240800001-240800916	GPC3	0.378266	0.224938	0.584252	8.04676e-134	27.714	10.2808	LRG_367t2	LRG_367	LRG_367	LRG_gene	gap	2-240797813-240820121	0
15-78216374-78217251	GPC3	0.307307	0.224887	0.557057	2.15593e-127	15.4477	3.95205	ENST00000560817	ACSBG1	ENSG00000103740	protein_coding	gap	15-78182786-78245268	0
16-81466402-81467286	GPC3	0.308717	0.224882	0.556407	2.39005e-122	15.4149	4.09589	ENST00000537098	CMIP	ENSG00000153815	protein_coding	gap	16-81445542-81607566	0
9-6869059-6869980	GPC3	0.300393	0.224837	0.553686	1.70587e-126	14.2014	3.39041	ENST00000543771	KDM4C	ENSG00000107077	protein_coding	gap	9-6849701-6880011	0
4-107873822-107874730	GPC3	0.272183	0.224796	0.545916	3.24021e-139	11.0528	1.83562	ENST00000690982	SGMS2	ENSG00000164023	protein_coding	gap	4-107858554-107895309	0
9-3848449-3849353	GPC3	0.335461	0.224777	0.565438	1.57125e-122	19.285	6.03425	ENST00000682864	GLIS3	ENSG00000107249	protein_coding	gap	9-3829493-3856008	0
17-80071031-80071934	GPC3	0.32396	0.224772	0.561933	1.44945e-125	17.5795	5.02055	ENST00000695612	ENSG00000289689	ENSG00000289689	lncRNA	gap	17-80059486-80071231	0
5-138391612-138392540	GPC3	0.438284	0.224732	0.6244	1.38892e-174	47.4582	20.4932	ENST00000314358	KDM3B	ENSG00000120733	protein_coding	cds	5-138391013-138392261	0
5-36535592-36536295	GPC3	0.345276	0.22468	0.573044	2.4383e-134	21.876	7.00685	ENST00000410246	ENSG00000222178	ENSG00000222178	rRNA_pseudogene	exon	5-36485343-36485440	50151
14-104973099-104973899	GPC3	0.344016	0.224676	0.571015	1.95892e-129	21.3185	6.88356	ENST00000333244	AHNAK2	ENSG00000185567	protein_coding	gap	14-104957673-104978182	0
14-93036424-93037275	GPC3	0.413061	0.224671	0.602989	2.72668e-146	37.0941	15.6507	ENST00000557309	ITPK1	ENSG00000100605	protein_coding	gap	14-93016802-93076594	0
17-31580818-31581714	GPC3	0.341234	0.224617	0.570002	3.10172e-128	20.9249	6.72603	ENST00000578650	ENSG00000266877	ENSG00000266877	lncRNA	exon	17-31583162-31583272	1447
1-93635531-93636338	GPC3	0.411431	0.224544	0.602003	6.82497e-148	36.3726	14.9315	ENST00000479503	BCAR3	ENSG00000137936	protein_coding	gap	1-93592394-93642303	0
12-106112106-106112981	GPC3	0.329912	0.224521	0.564334	5.28031e-124	18.6947	5.66438	ENST00000261402	NUAK1	ENSG00000074590	protein_coding	gap	12-106106526-106138413	0
6-118401184-118402111	GPC3	0.336656	0.224516	0.566815	9.1612e-126	19.7114	6.11644	ENST00000407450	ENSG00000216809	ENSG00000216809	processed_pseudogene	exon	6-118452469-118454992	50357
7-129831274-129832073	GPC3	0.282759	0.224505	0.547983	1.065e-129	12.0039	2.38356	ENST00000649897	UBE2H	ENSG00000186591	protein_coding	utr	7-129830744-129834936	0
1-210597472-210598385	GPC3	0.271849	0.224341	0.54602	1.14876e-137	11.1184	1.89041	ENST00000545154	HHAT	ENSG00000054392	protein_coding	gap	1-210588100-210623525	0
5-150644561-150645407	GPC3	0.304604	0.224288	0.555498	1.20974e-127	14.8573	3.65068	ENST00000522122	SYNPO	ENSG00000171992	protein_coding	gap	5-150618768-150647943	0
9-123382790-123383563	GPC3	0.322151	0.224277	0.561229	1.44305e-122	17.4155	5.06849	ENST00000473039	DENND1A	ENSG00000119522	protein_coding	gap	9-123382626-123383654	0
22-50085262-50086155	GPC3	0.421437	0.224255	0.605395	8.39886e-146	38.8652	16.8014	ENST00000442311	MLC1	ENSG00000100427	protein_coding	utr	22-50085355-50085384	0
5-157523674-157524595	GPC3	0.344726	0.224232	0.571111	7.55202e-131	21.3513	6.77397	ENST00000517951	ADAM19	ENSG00000135074	protein_coding	gap	5-157520032-157530806	0
12-131547248-131548151	GPC3	0.366299	0.224208	0.579341	1.58298e-130	25.3854	9.10274	ENST00000653719	ENSG00000256209	ENSG00000256209	lncRNA	exon	12-131529691-131529894	17353
5-178544982-178545898	GPC3	0.274815	0.224191	0.547902	1.362e-141	11.6432	2.0137	ENST00000681261	COL23A1	ENSG00000050767	protein_coding	gap	5-178306920-178560681	0
2-128985708-128986595	GPC3	0.393157	0.224134	0.590779	6.08309e-136	31.0922	12.3082	ENST00000413403	ENSG00000238277	ENSG00000238277	lncRNA	exon	2-129063846-129064429	77250
4-13323522-13324404	GPC3	0.270487	0.22408	0.545371	1.37143e-138	10.8888	1.78767	ENST00000602906	ENSG00000205940	ENSG00000205940	transcribed_processed_pseudogene	exon	4-13333414-13333536	9009
5-32233538-32234349	GPC3	0.300424	0.223999	0.554548	4.22568e-126	14.5294	3.56164	ENST00000382142	MTMR12	ENSG00000150712	protein_coding	cds	5-32233773-32233934	0
3-38095429-38096306	GPC3	0.281762	0.223992	0.551078	1.37558e-143	12.6599	2.36301	ENST00000346219	DLEC1	ENSG00000008226	protein_coding	cds	3-38095888-38095946	0
15-59169999-59170906	GPC3	0.296275	0.22398	0.554821	1.76065e-133	14.3326	3.28082	ENST00000559269	MYO1E	ENSG00000157483	protein_coding	gap	15-59163304-59171896	0
1-119087649-119088567	GPC3	0.314186	0.223952	0.559686	2.89279e-125	16.5956	4.58219	ENST00000495746	WARS2	ENSG00000116874	protein_coding	gap	1-119076608-119140554	0
17-64988640-64989516	GPC3	0.290942	0.223938	0.552375	2.44937e-133	13.447	2.89726	ENST00000689168	ENSG00000214174	ENSG00000214174	transcribed_unprocessed_pseudogene	exon	17-64975560-64975617	13022
17-77383723-77384614	GPC3	0.304572	0.223924	0.556204	1.66311e-127	15.1197	3.78767	LRG_370t2	LRG_370	LRG_370	LRG_gene	gap	17-77307198-77402058	0
1-15799011-15799937	GPC3	0.282545	0.223902	0.549069	3.02528e-132	12.2991	2.45205	ENST00000431782	ENSG00000224321	ENSG00000224321	processed_pseudogene	exon	1-15792796-15793285	5725
10-132715177-132716031	GPC3	0.332396	0.223897	0.566982	3.87904e-129	19.5146	5.91781	ENST00000498337	INPP5A	ENSG00000068383	protein_coding	gap	10-132710457-132726820	0
10-59648402-59649316	GPC3	0.284488	0.223859	0.549588	7.24486e-135	12.4303	2.43151	ENST00000644636	ENSG00000235140	ENSG00000235140	lncRNA	gap	10-59630139-59648669	0
1-184199498-184200379	GPC3	0.30651	0.223807	0.556689	9.16967e-126	15.3821	3.96575	ENST00000362970	ENSG00000199840	ENSG00000199840	misc_RNA	exon	1-184171714-184171823	27674
3-62006802-62007724	GPC3	0.360672	0.223676	0.578025	1.84988e-131	24.631	8.60959	ENST00000474889	PTPRG	ENSG00000144724	protein_coding	gap	3-62003498-62078162	0
20-35941937-35942837	GPC3	0.317097	0.223624	0.561371	3.85899e-129	17.1204	4.69178	ENST00000374012	PHF20	ENSG00000025293	protein_coding	gap	20-35941048-35947484	0
11-44861964-44862688	GPC3	0.30951	0.223609	0.558426	1.25664e-128	15.9397	4.14384	ENST00000533786	TSPAN18	ENSG00000157570	protein_coding	gap	11-44860470-44906406	0
20-3390492-3391390	GPC3	0.311046	0.223608	0.555978	1.51757e-118	15.4805	4.21233	ENST00000252032	DNAAF9	ENSG00000088854	protein_coding	gap	20-3382507-3407474	0
8-27669330-27670271	GPC3	0.37982	0.223601	0.585539	6.01282e-132	28.5339	10.9658	ENST00000337221	SCARA3	ENSG00000168077	protein_coding	gap	8-27659540-27676568	0
19-15417326-15418034	GPC3	0.311177	0.223515	0.559476	1.2898e-129	16.3004	4.29452	ENST00000681744	AKAP8L	ENSG00000011243	protein_coding	gap	19-15410595-15418910	0
7-5407364-5408269	GPC3	0.32946	0.223513	0.563755	1.18557e-124	18.4323	5.47945	ENST00000434361	TNRC18	ENSG00000182095	protein_coding	utr	7-5407150-5407394	0
21-42641044-42641969	GPC3	0.366652	0.223508	0.578529	2.80453e-129	25.123	8.97945	ENST00000424890	ENSG00000235023	ENSG00000235023	lncRNA	exon	21-42648271-42650443	6301
1-26429547-26430412	GPC3	0.291861	0.223426	0.551629	7.25738e-129	13.3486	2.95205	ENST00000326279	LIN28A	ENSG00000131914	protein_coding	utr	1-26426459-26429728	0
3-171295216-171296130	GPC3	0.284865	0.223423	0.550091	2.57475e-131	12.6927	2.63014	ENST00000488470	TNIK	ENSG00000154310	protein_coding	gap	3-171228222-171369619	0
6-136582314-136583063	GPC3	0.341979	0.223341	0.569807	2.64673e-125	21.0561	6.91781	ENST00000463140	MAP3K5	ENSG00000197442	protein_coding	gap	6-136580407-136583554	0
6-89825806-89826708	GPC3	0.271539	0.223327	0.545421	6.34316e-134	11.02	1.91781	ENST00000552401	CASP8AP2	ENSG00000118412	protein_coding	exon	6-89829894-89829934	3185
2-47034032-47034936	GPC3	0.395611	0.223326	0.591735	7.92052e-135	31.8137	12.8288	LRG_1323t1	LRG_1323	LRG_1323	LRG_gene	gap	2-47029385-47046314	0
16-66926561-66927408	GPC3	0.301652	0.223294	0.556194	3.58727e-128	15.0541	3.76027	ENST00000420652	RRAD	ENSG00000166592	protein_coding	exon	16-66925409-66925536	1024
1-145751515-145752399	GPC3	0.307381	0.223257	0.557247	1.81247e-128	15.5133	3.92466	ENST00000582693	RNF115	ENSG00000265491	protein_coding	gap	1-145751511-145752977	0
17-35788551-35789456	GPC3	0.358433	0.223217	0.575978	1.16624e-127	23.9423	8.39041	ENST00000619655	MMP28	ENSG00000271447	protein_coding	gap	17-35779324-35795266	0
10-102412845-102413757	GPC3	0.343776	0.22305	0.570012	9.20529e-126	21.1873	6.91781	ENST00000611678	PSD	ENSG00000059915	protein_coding	gap	10-102412576-102413768	0
3-172152984-172153896	GPC3	0.326674	0.223049	0.561991	1.70591e-121	17.8747	5.29452	ENST00000478016	FNDC3B	ENSG00000075420	protein_coding	gap	3-172133547-172226870	0
4-119498287-119499191	GPC3	0.273783	0.223	0.546065	1.42477e-133	11.2496	2.00685	ENST00000394439	PDE5A	ENSG00000138735	protein_coding	cds	4-119498601-119498738	0
4-94889630-94890517	GPC3	0.365466	0.222913	0.579712	6.68944e-132	25.4838	9.06164	ENST00000515059	BMPR1B	ENSG00000138696	protein_coding	gap	4-94875901-94996039	0
9-81564445-81565354	GPC3	0.351527	0.222876	0.57307	1.08942e-124	22.696	7.85616	ENST00000376499	TLE1	ENSG00000196781	protein_coding	utr	9-81583683-81584197	18328
10-122504302-122505198	GPC3	0.353128	0.222846	0.572198	1.20935e-125	22.3352	7.49315	ENST00000648167	HTRA1	ENSG00000166033	protein_coding	gap	10-122489627-122506690	0
5-68438659-68439562	GPC3	0.276139	0.222825	0.546432	1.78241e-129	11.4792	2.17808	ENST00000507733	ENSG00000248884	ENSG00000248884	lncRNA	exon	5-68434340-68434481	4177
5-121171221-121172161	GPC3	0.314989	0.222824	0.557386	1.07874e-116	16.1364	4.61644	ENST00000661647	ENSG00000229855	ENSG00000229855	lncRNA	gap	5-121164882-121347692	0
2-53827618-53828388	GPC3	0.295014	0.222797	0.554401	3.8699e-132	14.2342	3.26712	ENST00000692350	ERLEC1	ENSG00000068912	protein_coding	gap	2-53814936-53831149	0
2-234130562-234131430	GPC3	0.301811	0.222795	0.554328	2.35111e-122	14.6277	3.69863	ENST00000437967	ENSG00000226442	ENSG00000226442	lncRNA	exon	2-234109324-234109481	21080
4-52915465-52916381	GPC3	0.329445	0.222752	0.562946	4.70141e-118	18.4651	5.77397	ENST00000401642	SCFD2	ENSG00000184178	protein_coding	gap	4-52907592-52920724	0
8-12545840-12546710	GPC3	0.285616	0.222748	0.550091	1.44588e-129	12.7583	2.69178	ENST00000641839	ENSG00000283674	ENSG00000283674	lncRNA	gap	8-12511258-12601157	0
18-8288331-8289248	GPC3	0.326541	0.222718	0.563905	2.98231e-126	18.3995	5.40411	ENST00000580170	PTPRM	ENSG00000173482	protein_coding	gap	18-8253415-8296367	0
5-81849549-81850428	GPC3	0.326505	0.22268	0.561135	2.86955e-118	17.7107	5.32192	ENST00000512859	ENSG00000249483	ENSG00000249483	lncRNA	exon	5-81851601-81852201	1172
2-230898981-230899869	GPC3	0.349144	0.222647	0.571987	3.01904e-126	22.1056	7.39726	ENST00000663229	GCSIR	ENSG00000232520	lncRNA	gap	2-230897221-230904388	0
3-62940814-62941666	GPC3	0.319492	0.222622	0.559504	4.42877e-121	16.8252	4.78082	ENST00000475886	LINC00698	ENSG00000244342	lncRNA	exon	3-62950430-62950518	8763
20-41234376-41235265	GPC3	0.362912	0.222602	0.576093	4.23829e-124	24.3686	8.78767	ENST00000683867	ZHX3	ENSG00000174306	protein_coding	gap	20-41205067-41268989	0
10-17006661-17007554	GPC3	0.399805	0.222563	0.594534	7.73737e-137	33.224	13.6301	LRG_540t1	LRG_540	LRG_540	LRG_gene	gap	10-16990516-17019832	0
17-45345963-45346886	GPC3	0.317507	0.222558	0.560641	7.30248e-125	17.0548	4.79452	ENST00000363083	ENSG00000199953	ENSG00000199953	rRNA	exon	17-45327366-45327497	18465
12-52029432-52030342	GPC3	0.337345	0.222557	0.567761	4.8078e-126	20.1378	6.32192	ENST00000548977	NR4A1	ENSG00000123358	protein_coding	gap	12-52022940-52041809	0
8-38625819-38626722	GPC3	0.401335	0.222549	0.596985	3.04416e-142	34.1095	13.7534	ENST00000693585	ENSG00000289104	ENSG00000289104	lncRNA	exon	8-38618296-38618534	7284
3-143134334-143135169	GPC3	0.333359	0.222539	0.566104	1.21757e-125	19.4162	5.95205	ENST00000483262	ENSG00000241679	ENSG00000241679	lncRNA	exon	3-143131718-143131893	2440
1-110255144-110255985	GPC3	0.342738	0.222537	0.5701	1.81947e-125	21.2201	6.9726	ENST00000412512	KCNC4	ENSG00000116396	protein_coding	gap	1-110212178-110282533	0
19-3374948-3375837	GPC3	0.385222	0.222531	0.586856	6.84133e-131	29.4195	11.5685	ENST00000641145	NFIC	ENSG00000141905	protein_coding	gap	19-3314857-3381711	0
22-21754858-21755734	GPC3	0.363531	0.222523	0.579206	4.05933e-131	25.287	8.99315	LRG_786t1	LRG_786	LRG_786	LRG_gene	utr	22-21759657-21764240	3922
17-75869511-75870395	GPC3	0.428727	0.222476	0.610527	1.18297e-148	41.9482	18.7329	ENST00000587339	TRIM47	ENSG00000132481	protein_coding	utr	17-75874164-75875123	3768
3-28684899-28685806	GPC3	0.305614	0.222454	0.554814	2.57346e-121	14.8901	3.83562	ENST00000636680	RBMS3	ENSG00000144642	protein_coding	gap	3-28576497-28865223	0
12-21881693-21882575	GPC3	0.385984	0.222449	0.588342	2.4232e-133	30.0426	11.7603	LRG_377t2	LRG_377	LRG_377	LRG_gene	gap	12-21875727-21882765	0
14-91198640-91199530	GPC3	0.26345	0.222444	0.544343	1.31781e-142	10.4624	1.57534	ENST00000557303	DGLUCY	ENSG00000133943	protein_coding	gap	14-91196475-91199756	0
17-50363392-50364307	GPC3	0.395222	0.222433	0.593703	1.16553e-139	32.4369	12.863	ENST00000624336	ENSG00000279792	ENSG00000279792	TEC	exon	17-50362967-50365232	0
2-127707938-127708843	GPC3	0.298696	0.222406	0.553663	5.40565e-125	14.267	3.45205	ENST00000322313	WDR33	ENSG00000136709	protein_coding	cds	2-127708677-127708892	0
10-77513424-77514329	GPC3	0.342094	0.222391	0.568712	2.53027e-125	20.6625	6.60959	ENST00000640969	KCNMA1	ENSG00000156113	protein_coding	gap	10-77404024-77637264	0
3-156534945-156535849	GPC3	0.298431	0.222384	0.553581	4.06503e-125	14.2342	3.43151	ENST00000661961	ENSG00000287916	ENSG00000287916	lncRNA	gap	3-156143608-156539463	0
19-39403380-39404290	GPC3	0.415271	0.222282	0.601998	1.40898e-143	37.2253	15.6096	ENST00000687686	ENSG00000288919	ENSG00000288919	lncRNA	exon	19-39402842-39404200	0
5-32100110-32100988	GPC3	0.383564	0.222277	0.586937	2.17087e-131	29.4523	11.5205	ENST00000515115	PDZD2	ENSG00000133401	protein_coding	gap	5-32100964-32101104	0
2-12597392-12598309	GPC3	0.352044	0.222268	0.575831	8.12331e-132	23.5159	7.94521	ENST00000664018	MIR3681HG	ENSG00000224184	lncRNA	gap	2-12561266-12674228	0
10-28875330-28876245	GPC3	0.339006	0.222268	0.567921	1.16299e-123	20.3673	6.55479	ENST00000647111	LINC01517	ENSG00000232624	lncRNA	gap	10-28873292-28880137	0
13-39501430-39502346	GPC3	0.312078	0.222246	0.55784	8.00836e-122	16.0708	4.39726	ENST00000648377	LHFPL6	ENSG00000183722	protein_coding	gap	13-39378527-39600831	0
2-170120467-170121374	GPC3	0.306826	0.22224	0.556351	1.21068e-122	15.4149	4.06164	ENST00000516998	ENSG00000252807	ENSG00000252807	snRNA	exon	2-170119996-170120098	368
17-72335772-72336683	GPC3	0.403613	0.222215	0.59591	9.29094e-139	33.9784	13.8493	ENST00000650602	LINC00511	ENSG00000227036	lncRNA	gap	17-72328097-72341038	0
2-217652980-217653909	GPC3	0.329926	0.222144	0.56691	3.02194e-130	19.449	5.81507	ENST00000676082	DIRC3	ENSG00000231672	lncRNA	gap	2-217478559-217756467	0
9-131116439-131117350	GPC3	0.358126	0.222135	0.577484	7.16963e-129	24.5326	8.72603	ENST00000372314	AIF1L	ENSG00000126878	protein_coding	gap	9-131114619-131117755	0
19-18274605-18275513	GPC3	0.316043	0.222079	0.559897	1.39636e-122	16.858	4.78082	ENST00000600359	IQCN	ENSG00000130518	protein_coding	exon	19-18274403-18274500	104
9-95088392-95089312	GPC3	0.287443	0.222077	0.550086	1.46699e-124	12.9223	2.88356	ENST00000375315	AOPEP	ENSG00000148120	protein_coding	utr	9-95086682-95087159	1232
16-89301402-89302280	GPC3	0.361018	0.222071	0.575934	1.04213e-125	24.1719	8.56164	ENST00000644045	ANKRD11	ENSG00000167522	protein_coding	cds	16-89301596-89301636	0
4-41531461-41532348	GPC3	0.381422	0.222059	0.585197	4.90983e-132	28.5339	10.7945	ENST00000515847	LIMCH1	ENSG00000064042	protein_coding	gap	4-41524479-41551124	0
6-53300746-53301649	GPC3	0.4005	0.222048	0.597389	1.94817e-142	34.2735	13.8973	ENST00000542638	ELOVL5	ENSG00000012660	protein_coding	gap	6-53295708-53348816	0
14-57888973-57889883	GPC3	0.333688	0.222031	0.565393	2.37527e-123	19.285	5.94521	ENST00000556568	SLC35F4	ENSG00000151812	protein_coding	gap	14-57604256-57981912	0
X-23885560-23886466	GPC3	0.291857	0.221958	0.552518	6.0282e-131	13.611	3.00685	ENST00000490078	APOO	ENSG00000184831	protein_coding	gap	X-23880953-23907693	0
4-6032541-6033444	GPC3	0.266161	0.221919	0.544129	3.68481e-137	10.528	1.67808	ENST00000637373	JAKMIP1	ENSG00000152969	protein_coding	gap	4-6029782-6035903	0
1-14553502-14554373	GPC3	0.268285	0.221907	0.545229	2.12168e-138	10.856	1.77397	ENST00000636203	KAZN	ENSG00000189337	protein_coding	gap	1-14180593-14598982	0
5-150138412-150139319	GPC3	0.416024	0.221818	0.603614	6.17134e-145	37.9469	16.1164	ENST00000520579	PDGFRB	ENSG00000113721	protein_coding	gap	5-150137054-150155396	0
2-234448954-234449679	GPC3	0.362059	0.221814	0.578917	1.31569e-130	25.1558	8.96575	ENST00000439798	LINC01891	ENSG00000231682	lncRNA	gap	2-234444736-234450117	0
X-110454207-110455092	GPC3	0.302361	0.221812	0.556638	4.1265e-129	15.2181	3.78767	ENST00000540313	RTL9	ENSG00000243978	protein_coding	cds	X-110450618-110454664	0
17-46732450-46733339	GPC3	0.383375	0.221796	0.58471	7.51025e-129	28.5995	11.0411	ENST00000576346	NSF	ENSG00000073969	protein_coding	gap	17-46728935-46749772	0
2-42110344-42111251	GPC3	0.298468	0.221785	0.553634	5.52421e-125	14.267	3.44521	ENST00000422013	EML4-AS1	ENSG00000224875	lncRNA	exon	2-42143238-42143344	31986
20-51456316-51457182	GPC3	0.401201	0.221764	0.593015	1.04221e-133	32.9288	13.4658	ENST00000610033	NFATC2	ENSG00000101096	protein_coding	gap	20-51454689-51473979	0
12-120234631-120235500	GPC3	0.396305	0.221748	0.593382	1.0174e-136	32.6992	13.1575	ENST00000637617	PXN	ENSG00000089159	protein_coding	gap	12-120224378-120265616	0
9-77848132-77849007	GPC3	0.348394	0.221739	0.571641	1.79016e-124	22.0728	7.46575	LRG_1110t1	LRG_1110	LRG_1110	LRG_gene	gap	9-77815771-77922160	0
7-141460704-141461509	GPC3	0.373459	0.221733	0.58467	5.13631e-138	27.5172	9.93151	ENST00000565468	TMEM178B	ENSG00000261115	protein_coding	gap	7-141437746-141470535	0
3-78665766-78666650	GPC3	0.312614	0.221713	0.557457	6.38818e-121	15.9724	4.36986	ENST00000618846	ROBO1	ENSG00000169855	protein_coding	gap	3-78662115-78667882	0
21-46621986-46622872	GPC3	0.342999	0.221702	0.567798	1.25277e-118	20.6953	6.95205	ENST00000451211	PRMT2	ENSG00000160310	protein_coding	exon	21-46635595-46635763	12722
15-84818767-84819700	GPC3	0.329441	0.221671	0.565555	4.08657e-124	19.2194	5.94521	ENST00000258888	ALPK3	ENSG00000136383	protein_coding	gap	15-84817596-84823329	0
3-46930601-46931483	GPC3	0.290566	0.221651	0.550561	1.44703e-121	13.2174	3.08219	ENST00000683445	CCDC12	ENSG00000160799	protein_coding	gap	3-46925536-46940997	0
6-163262883-163263759	GPC3	0.319808	0.221648	0.560763	4.87229e-123	17.2516	4.92466	ENST00000541974	PACRG	ENSG00000112530	protein_coding	gap	6-163089409-163314826	0
9-124513446-124514268	GPC3	0.324988	0.221639	0.565384	2.31458e-130	18.7602	5.46575	ENST00000369027	ENSG00000231149	ENSG00000231149	lncRNA	exon	9-124514938-124515084	669
16-58032605-58033426	GPC3	0.365537	0.221568	0.578109	8.37843e-126	25.2214	9.23288	ENST00000219271	MMP15	ENSG00000102996	protein_coding	gap	16-58026513-58037471	0
17-6711948-6712853	GPC3	0.362653	0.221566	0.578857	1.96829e-129	25.2542	9.06849	LRG_1020t1	LRG_1020	LRG_1020	LRG_gene	gap	17-6707157-6713231	0
8-30168802-30169572	GPC3	0.330604	0.221541	0.563192	3.96291e-118	18.5963	5.82192	ENST00000523666	DCTN6	ENSG00000104671	protein_coding	gap	8-30164176-30175084	0
10-101646115-101647019	GPC3	0.291074	0.221528	0.552436	1.48186e-128	13.6438	3.09589	ENST00000664783	FBXW4	ENSG00000107829	protein_coding	gap	10-101624811-101667885	0
10-103637814-103638741	GPC3	0.310217	0.221414	0.557783	2.73215e-121	16.0708	4.41781	ENST00000692756	SH3PXD2A	ENSG00000107957	protein_coding	gap	10-103627203-103660982	0
2-105812020-105812943	GPC3	0.414963	0.221389	0.60222	1.68535e-141	37.5861	16.1027	ENST00000451463	NCK2	ENSG00000071051	protein_coding	gap	2-105745139-105816429	0
17-2347710-2348601	GPC3	0.372665	0.221377	0.581386	1.5313e-129	26.6973	9.82877	ENST00000574563	SGSM2	ENSG00000141258	protein_coding	gap	17-2343621-2361636	0
5-116605212-116606110	GPC3	0.360543	0.221359	0.577414	1.22039e-128	24.631	8.70548	ENST00000663913	SEMA6A-AS2	ENSG00000249167	lncRNA	gap	5-116591103-116609099	0
7-71480574-71481444	GPC3	0.396214	0.221357	0.594873	6.60105e-139	33.1912	13.4384	ENST00000618959	GALNT17	ENSG00000185274	protein_coding	gap	7-71421106-71571284	0
4-16537710-16538589	GPC3	0.295457	0.221306	0.554684	5.06384e-130	14.431	3.40411	ENST00000515064	LDB2	ENSG00000169744	protein_coding	gap	4-16512105-16585921	0
19-41411529-41412432	GPC3	0.290597	0.221187	0.552161	8.98113e-128	13.5782	3.08219	ENST00000542943	BCKDHA	ENSG00000248098	protein_coding	gap	19-41410817-41414048	0
10-77613244-77614166	GPC3	0.321193	0.221165	0.562368	2.89404e-124	17.8419	5.19863	ENST00000640969	KCNMA1	ENSG00000156113	protein_coding	gap	10-77404024-77637264	0
18-7584619-7585514	GPC3	0.261077	0.221146	0.542835	1.69351e-139	10.0689	1.47945	ENST00000580170	PTPRM	ENSG00000173482	protein_coding	gap	18-7567892-7774148	0
2-20490489-20491356	GPC3	0.320878	0.221118	0.561238	5.87713e-123	17.4483	5.03425	ENST00000441870	ENSG00000227047	ENSG00000227047	lncRNA	exon	2-20499571-20500110	8214
14-100297114-100298006	GPC3	0.310338	0.221101	0.558172	3.22958e-123	16.1364	4.38356	ENST00000556873	SLC25A29	ENSG00000197119	protein_coding	gap	14-100295994-100298026	0
10-110214049-110214959	GPC3	0.353216	0.22103	0.574311	1.59568e-127	23.1879	7.91096	ENST00000453116	MXI1	ENSG00000119950	protein_coding	gap	10-110208083-110228188	0
5-7348023-7348931	GPC3	0.353109	0.221015	0.574364	5.58744e-125	23.3519	8.19178	ENST00000666886	LINC02123	ENSG00000250668	lncRNA	exon	5-7347973-7348671	0
10-79399143-79400014	GPC3	0.364551	0.220975	0.577737	1.72885e-126	25.0246	9.0274	ENST00000438554	ENSG00000235426	ENSG00000235426	lncRNA	gap	10-79382587-79409022	0
8-59906772-59907672	GPC3	0.268387	0.220919	0.544817	3.61369e-134	10.8232	1.83562	ENST00000615967	ENSG00000278428	ENSG00000278428	unprocessed_pseudogene	exon	8-59893856-59893942	12829
2-219453618-219454552	GPC3	0.368046	0.22091	0.579929	2.46974e-126	26.1397	9.75342	ENST00000498378	SPEG	ENSG00000072195	protein_coding	gap	2-219451808-219461881	0
20-38342022-38342946	GPC3	0.379593	0.220865	0.585005	1.96735e-129	28.6323	11.0822	ENST00000217407	LBP	ENSG00000129988	protein_coding	exon	20-38346482-38346640	3535
8-1896677-1897568	GPC3	0.340347	0.220864	0.567844	7.47459e-122	20.5313	6.67123	LRG_234t1	LRG_234	LRG_234	LRG_gene	gap	8-1896450-1898432	0
8-26481620-26482500	GPC3	0.301196	0.220837	0.553642	1.19962e-119	14.4966	3.70548	ENST00000523949	BNIP3L	ENSG00000104765	protein_coding	gap	8-26408377-26505306	0
4-1766896-1767769	GPC3	0.372343	0.220826	0.578775	2.60486e-123	25.9429	9.71233	LRG_1367t1	LRG_1367	LRG_1367	LRG_gene	utr	4-1745014-1745171	21724
X-23794895-23795784	GPC3	0.332466	0.22081	0.566738	1.77254e-125	19.7114	6.11644	ENST00000489394	SAT1	ENSG00000130066	protein_coding	utr	X-23785686-23786210	8684
2-26949940-26950785	GPC3	0.306374	0.220684	0.556789	6.31753e-123	15.5789	4.13014	ENST00000614712	DPYSL5	ENSG00000157851	protein_coding	utr	2-26946996-26950350	0
7-91119655-91120560	GPC3	0.321408	0.220662	0.561144	5.66118e-120	17.5795	5.21233	ENST00000436577	CDK14	ENSG00000058091	protein_coding	gap	7-91118209-91207164	0
19-48568157-48569072	GPC3	0.339186	0.220636	0.567298	1.07358e-121	20.3017	6.5411	ENST00000666424	ENSG00000287603	ENSG00000287603	lncRNA	gap	19-48550534-48596745	0
21-41969572-41970480	GPC3	0.340392	0.220598	0.568493	1.38752e-121	20.8265	6.86986	ENST00000380486	C2CD2	ENSG00000157617	protein_coding	exon	21-41953370-41954018	15553
18-61568978-61569847	GPC3	0.269136	0.220575	0.544794	2.67503e-131	10.8888	1.91096	ENST00000587138	ENSG00000267316	ENSG00000267316	lncRNA	exon	18-61571342-61571544	1494
2-204453644-204454481	GPC3	0.329187	0.220567	0.560833	1.42174e-113	17.9075	5.58904	ENST00000444017	ENSG00000236634	ENSG00000236634	lncRNA	exon	2-204470076-204470451	15594
12-49339183-49340076	GPC3	0.335158	0.220467	0.566562	3.70781e-122	19.8754	6.32877	ENST00000334221	C1QL4	ENSG00000186897	protein_coding	exon	12-49335941-49337188	1994
17-9240992-9241852	GPC3	0.385504	0.220371	0.590005	3.61617e-135	30.797	12.1164	ENST00000173229	NTN1	ENSG00000065320	protein_coding	utr	17-9239969-9244000	0
1-94771908-94772803	GPC3	0.262104	0.220332	0.544272	3.4809e-140	10.4952	1.62329	ENST00000635440	ENSG00000224081	ENSG00000224081	transcribed_processed_pseudogene	gap	1-94770314-94819955	0
7-102232318-102233240	GPC3	0.288709	0.220279	0.548988	4.21577e-118	12.7911	2.96575	LRG_1123t2	LRG_1123	LRG_1123	LRG_gene	gap	7-102195604-102273365	0
11-17931329-17932221	GPC3	0.287028	0.220274	0.5489	6.98511e-121	12.6599	2.83562	ENST00000533241	SERGEF	ENSG00000129158	protein_coding	gap	11-17878245-17959469	0
15-89680297-89681168	GPC3	0.280789	0.220234	0.548792	6.22252e-129	12.3319	2.52055	ENST00000557982	PEX11A	ENSG00000166821	protein_coding	gap	15-89677933-89681269	0
11-92784181-92785092	GPC3	0.365713	0.220152	0.579803	8.4779e-131	25.7133	9.19178	ENST00000525166	FAT3	ENSG00000165323	protein_coding	gap	11-92774181-92789942	0
6-97465887-97466778	GPC3	0.318562	0.220103	0.55824	6.77809e-115	16.6612	4.90411	ENST00000693009	ENSG00000271860	ENSG00000271860	lncRNA	gap	6-97440887-97612167	0
5-132260555-132261481	GPC3	0.306969	0.220091	0.557251	1.22203e-123	15.7429	4.17808	ENST00000418373	PDLIM4	ENSG00000131435	protein_coding	utr	5-132261449-132261539	0
1-24575886-24576807	GPC3	0.330311	0.220082	0.565934	9.07549e-125	19.4162	5.9726	ENST00000374392	NCMAP	ENSG00000184454	protein_coding	gap	1-24556170-24595423	0
5-1497828-1498706	GPC3	0.341391	0.220073	0.56775	1.84291e-118	20.6953	6.95205	ENST00000514484	LPCAT1	ENSG00000153395	protein_coding	gap	5-1494915-1501460	0
5-54533741-54534573	GPC3	0.359056	0.220032	0.576634	5.3893e-125	24.5326	8.86301	ENST00000381410	SNX18	ENSG00000178996	protein_coding	gap	5-54519574-54543178	0
11-76978550-76979458	GPC3	0.322621	0.219996	0.561436	9.14217e-119	17.7763	5.36301	ENST00000681955	ACER3	ENSG00000078124	protein_coding	gap	11-76976342-76981796	0
3-138381657-138382511	GPC3	0.294658	0.219941	0.554049	1.36632e-128	14.267	3.35616	ENST00000621127	MRAS	ENSG00000158186	protein_coding	gap	3-138348768-138397323	0
11-61273047-61273959	GPC3	0.411593	0.219922	0.602221	1.66474e-143	37.3565	15.726	ENST00000535710	VWCE	ENSG00000167992	protein_coding	cds	11-61273199-61273292	0
16-17404919-17405840	GPC3	0.404548	0.219906	0.598806	6.92407e-140	35.5854	14.8836	ENST00000666883	ENSG00000286849	ENSG00000286849	lncRNA	gap	16-17405726-17406514	0
15-84947893-84948809	GPC3	0.262322	0.219876	0.543406	3.65497e-137	10.2985	1.59589	ENST00000394573	SLC28A1	ENSG00000156222	protein_coding	utr	15-84945201-84945798	2094
6-29611263-29612155	GPC3	0.275231	0.219859	0.547025	6.46641e-129	11.7088	2.27397	ENST00000494877	GABBR1	ENSG00000204681	protein_coding	gap	6-29611002-29612550	0
2-231764563-231765433	GPC3	0.34123	0.219832	0.568511	5.49236e-121	20.8921	6.92466	ENST00000486044	PDE6D	ENSG00000156973	protein_coding	gap	2-231739189-231781064	0
17-65178952-65179849	GPC3	0.385925	0.21983	0.588824	6.39597e-135	30.305	11.6849	ENST00000635833	RGS9	ENSG00000108370	protein_coding	gap	17-65177804-65189285	0
7-121624716-121625618	GPC3	0.355522	0.219724	0.573464	5.13367e-123	23.2207	8.09589	ENST00000432702	ENSG00000227743	ENSG00000227743	lncRNA	exon	7-121643334-121643475	17715
9-137115704-137116603	GPC3	0.315362	0.219692	0.559789	9.14214e-121	16.9564	4.86301	ENST00000473703	DPP7	ENSG00000176978	protein_coding	exon	9-137114975-137115177	526
8-28062908-28063781	GPC3	0.314241	0.219682	0.561064	1.34334e-126	17.1532	4.77397	ENST00000413272	NUGGC	ENSG00000189233	protein_coding	gap	8-28060602-28064521	0
17-74763559-74764472	GPC3	0.38594	0.21966	0.587128	1.59916e-130	29.8459	11.6712	ENST00000583369	SLC9A3R1	ENSG00000109062	protein_coding	gap	17-74749288-74768146	0
14-93926082-93926754	GPC3	0.424543	0.21964	0.611947	2.37582e-152	42.2762	18.6918	ENST00000557719	FAM181A	ENSG00000140067	protein_coding	gap	14-93918995-93928198	0
10-90930066-90930981	GPC3	0.304739	0.219593	0.555835	5.9595e-121	15.3165	4.04795	ENST00000364734	ENSG00000201604	ENSG00000201604	snRNA	exon	10-90922731-90922835	7230
20-10637283-10638155	GPC3	0.306797	0.219591	0.557096	2.97572e-124	15.6773	4.10959	LRG_1191t1	LRG_1191	LRG_1191	LRG_gene	utr	20-10637684-10639497	0
15-78970394-78971246	GPC3	0.316303	0.219569	0.560699	1.07087e-123	17.186	4.86986	ENST00000558480	RASGRF1	ENSG00000058335	protein_coding	gap	15-78962237-78971865	0
9-34650573-34651492	GPC3	0.279781	0.219562	0.549089	7.46263e-129	12.4303	2.56849	ENST00000691183	ENSG00000258728	ENSG00000258728	protein_coding	utr	9-34650369-34652057	0
1-184150539-184151442	GPC3	0.289848	0.21955	0.551365	8.5803e-124	13.447	3.11644	ENST00000664793	ENSG00000286655	ENSG00000286655	lncRNA	exon	1-184149586-184149652	886
20-48797029-48797937	GPC3	0.355592	0.219538	0.572776	3.07884e-119	23.1551	8.29452	ENST00000371941	PREX1	ENSG00000124126	protein_coding	gap	20-48747881-48827641	0
7-867320-868111	GPC3	0.255195	0.219502	0.541635	4.49038e-142	9.64251	1.30137	ENST00000475971	SUN1	ENSG00000164828	protein_coding	gap	7-866068-869348	0
10-84196693-84197602	GPC3	0.303336	0.219487	0.555348	3.86548e-120	15.1525	4	ENST00000623527	CDHR1	ENSG00000148600	protein_coding	gap	10-84196651-84197785	0
5-71652879-71653756	GPC3	0.347619	0.219481	0.56916	5.94706e-119	21.4169	7.27397	ENST00000684686	MCCC2	ENSG00000131844	protein_coding	gap	5-71652755-71656742	0
2-54945654-54946564	GPC3	0.367215	0.219445	0.57995	1.14366e-123	26.4021	10.089	ENST00000673912	EML6	ENSG00000214595	protein_coding	gap	2-54928752-54946659	0
1-68969282-68970156	GPC3	0.295763	0.219415	0.552025	2.65558e-120	13.8734	3.37671	ENST00000644104	ENSG00000285473	ENSG00000285473	lncRNA	exon	1-68974010-68974085	3853
10-116691394-116692258	GPC3	0.300366	0.219408	0.554026	1.56602e-118	14.6933	3.83562	ENST00000674505	HSPA12A	ENSG00000165868	protein_coding	gap	10-116683963-116692350	0
1-3313186-3314054	GPC3	0.355783	0.219339	0.573485	2.17542e-121	23.3519	8.27397	ENST00000669140	ENSG00000287828	ENSG00000287828	lncRNA	gap	1-3313514-3322883	0
11-13929192-13930109	GPC3	0.394484	0.219315	0.596658	2.56634e-142	33.88	13.6164	ENST00000532065	LINC02683	ENSG00000254438	lncRNA	exon	11-13924692-13924863	4328
17-39219505-39220425	GPC3	0.386386	0.219303	0.589437	7.3285e-132	30.8954	12.3699	ENST00000584501	STAC2	ENSG00000141750	protein_coding	gap	17-39218174-39225412	0
1-89906244-89907144	GPC3	0.330822	0.219255	0.564279	5.40343e-119	19.0554	6.0137	ENST00000532201	LRRC8D	ENSG00000171492	protein_coding	gap	1-89843783-89933066	0
13-78060687-78061583	GPC3	0.256765	0.219164	0.542196	3.9671e-141	9.83929	1.37671	ENST00000607862	OBI1-AS1	ENSG00000234377	lncRNA	gap	13-77919919-78274252	0
15-77266550-77267441	GPC3	0.240058	0.219145	0.536331	4.41335e-150	7.96983	0.705479	ENST00000682557	PEAK1	ENSG00000173517	protein_coding	gap	15-77252527-77283882	0
1-14968197-14969081	GPC3	0.293005	0.219105	0.551861	2.55342e-122	13.7094	3.26027	ENST00000636203	KAZN	ENSG00000189337	protein_coding	gap	1-14960876-15034748	0
6-20013193-20014029	GPC3	0.339448	0.219068	0.567979	3.14699e-118	20.7937	7.0411	ENST00000446953	ENSG00000229700	ENSG00000229700	processed_pseudogene	exon	6-20042455-20042940	28425
1-56473682-56474591	GPC3	0.321869	0.219026	0.560379	3.3869e-116	17.5139	5.29452	ENST00000642129	ENSG00000284686	ENSG00000284686	protein_coding	gap	1-56249201-56483262	0
20-43736665-43737579	GPC3	0.265984	0.218996	0.543941	3.17704e-129	10.6592	1.86301	ENST00000373003	GTSF1L	ENSG00000124196	protein_coding	exon	20-43726164-43727002	9662
2-235843544-235844442	GPC3	0.322802	0.218996	0.563013	1.53149e-121	18.3011	5.5274	ENST00000635100	AGAP1	ENSG00000157985	protein_coding	gap	2-235807332-235883344	0
13-106529385-106530280	GPC3	0.399619	0.218915	0.596738	1.47124e-137	34.4375	14.4315	ENST00000646441	EFNB2	ENSG00000125266	protein_coding	gap	13-106512813-106534842	0
5-168317078-168317872	GPC3	0.344801	0.218901	0.568989	2.46454e-117	21.3841	7.39726	ENST00000523043	WWC1	ENSG00000113645	protein_coding	gap	5-168292272-168371423	0
9-78308818-78309725	GPC3	0.277424	0.218884	0.54631	1.12159e-122	11.676	2.37671	ENST00000376588	PSAT1	ENSG00000135069	protein_coding	gap	9-78308584-78317675	0
9-124190503-124191407	GPC3	0.307034	0.218857	0.556402	1.20966e-120	15.5789	4.17123	ENST00000373603	NEK6	ENSG00000119408	protein_coding	exon	9-124257606-124257721	66198
2-45961236-45961939	GPC3	0.321368	0.218811	0.562427	7.40278e-123	17.9731	5.30137	ENST00000480453	PRKCE	ENSG00000171132	protein_coding	gap	2-45843064-45976428	0
15-78234327-78235232	GPC3	0.330372	0.21879	0.566034	1.85876e-123	19.5474	6.09589	ENST00000560124	ACSBG1	ENSG00000103740	protein_coding	cds	15-78234371-78234501	0
20-1469808-1470699	GPC3	0.327134	0.218781	0.563067	9.53524e-120	18.4979	5.65753	ENST00000553571	NSFL1C	ENSG00000088833	protein_coding	gap	20-1458275-1472714	0
1-168112646-168113562	GPC3	0.285495	0.218684	0.549657	7.0022e-123	12.8567	2.87671	ENST00000682931	GPR161	ENSG00000143147	protein_coding	gap	1-168104895-168136738	0
15-66617201-66618116	GPC3	0.333107	0.218677	0.565861	3.40174e-121	19.6786	6.21918	ENST00000558797	LINC01169	ENSG00000259471	lncRNA	gap	15-66582249-66664361	0
9-89874643-89875524	GPC3	0.405462	0.218676	0.599635	2.5386e-138	36.2742	15.5342	ENST00000659397	ENSG00000237626	ENSG00000237626	lncRNA	gap	9-89869254-89978275	0
8-125224942-125225849	GPC3	0.386623	0.218663	0.58724	7.11723e-128	30.2394	12.089	ENST00000522563	NSMCE2	ENSG00000156831	protein_coding	gap	8-125182257-125357218	0
8-67110034-67110927	GPC3	0.277012	0.218573	0.547318	2.5329e-126	11.9055	2.39726	ENST00000679226	CSPP1	ENSG00000104218	protein_coding	gap	8-67105976-67111971	0
18-10070352-10071246	GPC3	0.360256	0.218526	0.575779	7.57665e-121	24.5654	9.0411	ENST00000685786	ENSG00000265554	ENSG00000265554	lncRNA	exon	18-10085838-10086225	14591
14-55071650-55072539	GPC3	0.363773	0.218497	0.578829	2.08617e-126	25.615	9.37671	ENST00000395468	MAPK1IP1L	ENSG00000168175	protein_coding	utr	14-55064628-55070194	1455
5-160133149-160134065	GPC3	0.302578	0.218478	0.55461	1.13428e-118	14.9557	3.93151	ENST00000307063	PWWP2A	ENSG00000170234	protein_coding	exon	5-160118805-160119450	13698
5-150319857-150320753	GPC3	0.345592	0.218452	0.569585	1.77996e-119	21.5808	7.34247	ENST00000515301	ARSI	ENSG00000183876	protein_coding	gap	5-150298613-150339277	0
12-20750905-20751797	GPC3	0.335987	0.218432	0.566118	9.05618e-118	20.0066	6.57534	ENST00000545604	SLCO1C1	ENSG00000139155	protein_coding	gap	12-20750896-20752305	0
17-77287221-77287958	GPC3	0.30782	0.218373	0.557298	3.70978e-120	15.9397	4.38356	ENST00000449803	SEPTIN9	ENSG00000184640	protein_coding	utr	17-77287891-77288210	0
19-48798721-48799610	GPC3	0.258216	0.218341	0.541863	1.57774e-134	9.87209	1.4863	ENST00000599246	BCAT2	ENSG00000105552	protein_coding	gap	19-48797334-48799674	0
7-32093181-32094109	GPC3	0.355351	0.218335	0.575117	1.80109e-123	23.9423	8.55479	ENST00000396193	PDE1C	ENSG00000154678	protein_coding	gap	7-31880861-32169784	0
7-111082119-111082945	GPC3	0.368808	0.218328	0.582493	9.051e-131	27.1236	10.0548	ENST00000489381	IMMP2L	ENSG00000184903	protein_coding	gap	7-110963566-111390570	0
6-42250260-42251136	GPC3	0.35075	0.218326	0.572842	7.39174e-123	22.8928	7.93836	ENST00000695966	TRERF1	ENSG00000124496	protein_coding	gap	6-42246545-42254850	0
22-32534049-32534942	GPC3	0.275704	0.218292	0.547431	4.31119e-127	11.9055	2.39041	ENST00000619146	SYN3	ENSG00000185666	protein_coding	gap	22-32533896-32538035	0
6-103723521-103724405	GPC3	0.315112	0.218288	0.560245	1.96937e-120	17.1532	4.9863	ENST00000365413	ENSG00000202283	ENSG00000202283	snoRNA	exon	6-103583135-103583268	140252
6-134502652-134503605	GPC3	0.32481	0.218286	0.563833	2.56453e-118	18.8258	5.9726	ENST00000669308	LINC01010	ENSG00000236700	lncRNA	gap	6-134476931-134502787	0
8-124053427-124054321	GPC3	0.333745	0.218278	0.56459	6.07312e-115	19.4818	6.42466	ENST00000669903	FER1L6-AS2	ENSG00000253868	lncRNA	gap	8-124047694-124058787	0
7-137717976-137718814	GPC3	0.343085	0.218231	0.570609	1.23569e-120	21.876	7.5411	ENST00000614521	DGKI	ENSG00000157680	protein_coding	gap	7-137690003-137846461	0
5-132003046-132003972	GPC3	0.453464	0.21823	0.629494	1.19511e-167	53.165	25.0274	ENST00000652493	ACSL6	ENSG00000164398	protein_coding	gap	5-131994252-132011504	0
8-58141278-58142163	GPC3	0.296445	0.218189	0.552548	8.98063e-118	14.1686	3.59589	ENST00000523486	FAM110B	ENSG00000169122	protein_coding	gap	8-58075624-58189317	0
X-140599579-140600488	GPC3	0.301686	0.218165	0.554549	5.50089e-118	14.9557	3.9589	ENST00000668884	ENSG00000230668	ENSG00000230668	lncRNA	exon	X-140681106-140681303	80617
6-119295847-119296728	GPC3	0.305953	0.218102	0.556462	1.73653e-120	15.6117	4.19178	ENST00000368468	MAN1A1	ENSG00000111885	protein_coding	gap	6-119290764-119301987	0
6-44542420-44543326	GPC3	0.322847	0.218095	0.561386	7.33493e-116	17.9731	5.55479	ENST00000624717	ENSG00000279076	ENSG00000279076	TEC	exon	6-44551577-44553281	8250
16-56295831-56296721	GPC3	0.443777	0.218073	0.62266	5.2748e-160	49.1309	22.7808	ENST00000664019	ENSG00000287866	ENSG00000287866	lncRNA	gap	16-56285121-56299218	0
10-97583743-97584654	GPC3	0.32835	0.218011	0.566135	2.30078e-124	19.5146	6.05479	ENST00000455090	ANKRD2	ENSG00000165887	protein_coding	utr	10-97583726-97583884	0
15-80875393-80876236	GPC3	0.35858	0.217992	0.578315	1.14113e-127	25.1558	9.08904	ENST00000394685	CEMIP	ENSG00000103888	protein_coding	gap	15-80873974-80878720	0
5-15543650-15544533	GPC3	0.325835	0.217949	0.563621	2.02436e-119	18.7275	5.82192	ENST00000510662	FBXL7	ENSG00000183580	protein_coding	gap	5-15501724-15615982	0
22-23098538-23099463	GPC3	0.364313	0.217864	0.579389	5.51384e-125	26.0085	9.73288	ENST00000615612	GNAZ	ENSG00000128266	protein_coding	gap	22-23096419-23123086	0
16-16021804-16022690	GPC3	0.326403	0.217796	0.561864	4.92719e-115	18.2683	5.72603	ENST00000679043	ABCC1	ENSG00000103222	protein_coding	gap	16-16016622-16033108	0
4-41369428-41370329	GPC3	0.322282	0.217731	0.561896	7.12805e-120	17.9731	5.37671	ENST00000514190	LIMCH1	ENSG00000064042	protein_coding	gap	4-41360937-41494535	0
17-62819484-62820318	GPC3	0.305605	0.217728	0.555965	3.8655e-120	15.4477	4.10959	ENST00000584542	MARCHF10-DT	ENSG00000265000	lncRNA	gap	17-62808952-62835012	0
2-109644750-109645548	GPC3	0.354657	0.217681	0.572834	2.75056e-118	23.2535	8.41781	ENST00000451001	ENSG00000230603	ENSG00000230603	processed_pseudogene	exon	2-109665209-109665334	19660
2-113185356-113186271	GPC3	0.259352	0.217574	0.542533	7.29017e-134	10.1017	1.57534	ENST00000441564	PSD4	ENSG00000125637	protein_coding	cds	2-113185961-113186255	0
3-72560690-72561589	GPC3	0.423019	0.217539	0.611698	5.42243e-154	42.1778	18.1644	ENST00000478745	ENSG00000244345	ENSG00000244345	lncRNA	exon	3-72550091-72550552	10137
5-124678030-124678897	GPC3	0.411006	0.217508	0.607806	1.22738e-153	39.3244	16.4658	ENST00000613878	ZNF608	ENSG00000168916	protein_coding	gap	5-124649698-124701013	0
19-19304292-19305189	GPC3	0.280811	0.217501	0.548325	7.5644e-126	12.2991	2.55479	ENST00000606725	SUGP1	ENSG00000105705	protein_coding	gap	19-19303913-19305848	0
15-43887073-43887960	GPC3	0.309805	0.217486	0.559371	4.89801e-122	16.694	4.69863	ENST00000618556	FRMD5	ENSG00000171877	protein_coding	gap	15-43885756-43888174	0
1-46522148-46523070	GPC3	0.309138	0.21746	0.556966	2.17265e-118	15.9397	4.41096	ENST00000360032	DMBX1	ENSG00000197587	protein_coding	utr	1-46512495-46516216	5931
1-98132727-98133655	GPC3	0.348573	0.217371	0.572253	1.21221e-121	22.696	7.89041	ENST00000448700	ENSG00000233557	ENSG00000233557	processed_pseudogene	exon	1-98077000-98077468	55258
9-137304624-137305530	GPC3	0.333207	0.217353	0.56554	2.22111e-119	19.6458	6.28767	ENST00000491734	EXD3	ENSG00000187609	protein_coding	utr	9-137306896-137307263	1365
1-204468044-204468914	GPC3	0.35239	0.217349	0.572879	6.62229e-120	23.1879	8.24658	ENST00000684373	PIK3C2B	ENSG00000133056	protein_coding	cds	1-204468870-204469802	0
14-64721116-64722018	GPC3	0.275947	0.21732	0.547052	1.36748e-125	11.8399	2.38356	ENST00000634379	PLEKHG3	ENSG00000126822	protein_coding	gap	14-64716093-64727592	0
10-79335147-79335988	GPC3	0.399143	0.217299	0.597277	1.27475e-139	34.6999	14.274	ENST00000225174	PPIF	ENSG00000108179	protein_coding	exon	10-79347469-79347743	11480
6-154010236-154011150	GPC3	0.281851	0.21725	0.547207	4.89888e-118	12.1679	2.67808	ENST00000520282	OPRM1	ENSG00000112038	protein_coding	cds	6-154011009-154011018	0
4-64563840-64564763	GPC3	0.31268	0.217205	0.557263	2.49571e-113	16.3332	4.79452	ENST00000514397	ENSG00000251430	ENSG00000251430	unprocessed_pseudogene	exon	4-64606418-64606613	41654
16-81625543-81626460	GPC3	0.318683	0.217064	0.559961	6.59258e-116	17.35	5.21918	ENST00000566513	CMIP	ENSG00000153815	protein_coding	gap	16-81620927-81652202	0
2-165686555-165687470	GPC3	0.29156	0.217013	0.551768	4.1324e-120	13.775	3.34247	ENST00000651982	CSRNP3	ENSG00000178662	protein_coding	utr	2-165679754-165689407	0
1-154405972-154406683	GPC3	0.338726	0.217008	0.568134	7.89317e-119	20.8593	7.02055	ENST00000622330	IL6R	ENSG00000160712	protein_coding	gap	1-154405715-154429195	0
7-2465658-2466563	GPC3	0.340656	0.216932	0.568306	6.53504e-119	21.0233	7.0411	ENST00000614228	GRIFIN	ENSG00000275572	protein_coding	utr	7-2474728-2474869	8164
20-53692437-53693333	GPC3	0.309907	0.216798	0.55666	7.14384e-114	16.038	4.63014	ENST00000459331	ENSG00000238468	ENSG00000238468	snRNA	exon	20-53668697-53668758	23678
11-46920736-46921554	GPC3	0.295973	0.216746	0.551915	3.29328e-113	14.1358	3.71233	ENST00000668347	ENSG00000286450	ENSG00000286450	lncRNA	gap	11-46920948-46927427	0
2-65064627-65065554	GPC3	0.349283	0.216739	0.572245	1.46186e-122	22.6632	7.78767	ENST00000537589	CEP68	ENSG00000011523	protein_coding	gap	2-65056525-65071453	0
17-81420873-81421743	GPC3	0.336245	0.216714	0.567043	1.4491e-117	20.4657	6.83562	ENST00000675386	BAHCC1	ENSG00000266074	protein_coding	gap	17-81399918-81426799	0
18-61742428-61743344	GPC3	0.277924	0.216711	0.548923	1.6555e-127	12.4303	2.58904	ENST00000590968	ENSG00000267175	ENSG00000267175	lncRNA	gap	18-61693274-61748074	0
17-60154449-60155338	GPC3	0.382933	0.216631	0.587826	1.11836e-131	30.141	11.7603	ENST00000586876	CA4	ENSG00000167434	protein_coding	cds	17-60155314-60155367	0
12-27226129-27227013	GPC3	0.308484	0.216629	0.557229	1.32673e-118	16.038	4.45205	ENST00000541191	STK38L	ENSG00000211455	protein_coding	exon	12-27243968-27244108	16954
2-231047319-231048165	GPC3	0.395571	0.216618	0.594623	6.41147e-134	33.7816	14.1164	ENST00000373640	C2orf72	ENSG00000204128	protein_coding	utr	2-231047022-231049719	0
3-66418394-66419306	GPC3	0.456488	0.216591	0.630758	2.33019e-166	54.5097	26.2534	ENST00000498287	LRIG1	ENSG00000144749	protein_coding	gap	3-66417267-66451558	0
5-124932546-124933457	GPC3	0.276908	0.216528	0.547594	1.79623e-124	12.0695	2.5	ENST00000647105	LINC02240	ENSG00000260192	lncRNA	gap	5-124893564-125042156	0
16-80899917-80900760	GPC3	0.293256	0.216437	0.553181	9.19986e-124	14.1686	3.41781	ENST00000652621	ENSG00000286221	ENSG00000286221	protein_coding	gap	16-80840223-80997313	0
16-72073671-72074543	GPC3	0.337782	0.216401	0.566673	1.91113e-114	20.5313	7.02055	ENST00000561690	HPR	ENSG00000261701	protein_coding	cds	16-72074284-72074385	0
2-73036131-73037005	GPC3	0.320751	0.21634	0.561553	4.03582e-117	17.9731	5.5	ENST00000497144	SFXN5	ENSG00000144040	protein_coding	gap	2-73023215-73040853	0
1-14067391-14068284	GPC3	0.340477	0.216339	0.568131	7.17982e-117	21.0889	7.18493	ENST00000636564	KAZN	ENSG00000189337	protein_coding	gap	1-13893757-14180434	0
14-71890633-71891420	GPC3	0.25774	0.216334	0.542725	8.91682e-137	10.1017	1.5274	ENST00000660822	ENSG00000266869	ENSG00000266869	lncRNA	gap	14-71869985-71908164	0
11-19756389-19757304	GPC3	0.40141	0.216279	0.597328	3.65275e-136	35.2575	14.8699	ENST00000396087	NAV2	ENSG00000166833	protein_coding	gap	11-19713963-19832483	0
1-94997829-94998703	GPC3	0.29395	0.216273	0.551295	2.20814e-116	13.775	3.43151	ENST00000507727	ALG14	ENSG00000172339	protein_coding	gap	1-94983634-95027128	0
1-156640980-156641659	GPC3	0.412375	0.216266	0.603572	1.44883e-140	38.6028	16.9178	ENST00000441358	BCAN	ENSG00000132692	protein_coding	utr	1-156641390-156641434	0
1-162062342-162063262	GPC3	0.382924	0.216252	0.585177	2.41166e-125	29.4523	11.6575	ENST00000361897	NOS1AP	ENSG00000198929	protein_coding	exon	1-162069691-162070282	6428
1-96598193-96599114	GPC3	0.299902	0.216204	0.554768	2.17439e-118	15.0213	3.97945	ENST00000484004	ENSG00000234226	ENSG00000234226	processed_pseudogene	exon	1-96584422-96584727	13465
20-33437263-33438143	GPC3	0.277342	0.216083	0.546917	1.87808e-121	11.9383	2.50685	LRG_332t1	LRG_332	LRG_332	LRG_gene	gap	20-33417924-33438840	0
6-133502407-133503319	GPC3	0.290233	0.216077	0.551777	6.60279e-120	13.775	3.35616	LRG_418t1	LRG_418	LRG_418	LRG_gene	gap	6-133483116-133506105	0
2-152585859-152586759	GPC3	0.257716	0.21604	0.542048	3.1292e-133	9.97048	1.53425	ENST00000492942	FMNL2	ENSG00000157827	protein_coding	gap	2-152581050-152607338	0
16-81568129-81569042	GPC3	0.276086	0.216033	0.547305	2.69827e-123	12.0039	2.5	ENST00000539778	CMIP	ENSG00000153815	protein_coding	gap	16-81495495-81607566	0
17-7656773-7657693	GPC3	0.399241	0.216028	0.593582	5.18984e-131	33.7488	14.1233	ENST00000250111	ATP1B2	ENSG00000129244	protein_coding	utr	17-7655896-7657770	0
20-50054796-50055677	GPC3	0.297515	0.215953	0.553242	3.17436e-116	14.5294	3.80137	ENST00000431460	TRERNA1	ENSG00000231265	lncRNA	exon	20-50041377-50041504	13291
6-41712392-41713238	GPC3	0.377089	0.215943	0.583132	4.93265e-123	28.4028	11.2603	ENST00000679237	TFEB	ENSG00000112561	protein_coding	gap	6-41691236-41732648	0
8-33269899-33270790	GPC3	0.309112	0.215918	0.556943	5.1349e-116	16.0708	4.54795	ENST00000521887	ENSG00000253993	ENSG00000253993	processed_pseudogene	exon	8-33226848-33227147	42751
17-1089636-1090510	GPC3	0.261545	0.21587	0.542949	1.13938e-128	10.3641	1.75342	ENST00000575934	ABR	ENSG00000159842	protein_coding	gap	17-1083628-1091664	0
8-130701405-130702303	GPC3	0.316722	0.215848	0.560576	1.00316e-119	17.4155	5.08904	ENST00000523502	ENSG00000253656	ENSG00000253656	lncRNA	exon	8-130655559-130655712	45692
5-154242227-154243127	GPC3	0.329506	0.215838	0.565144	2.52211e-117	19.5802	6.36301	ENST00000521781	GALNT10	ENSG00000164574	protein_coding	gap	5-154218150-154294815	0
2-9565138-9566035	GPC3	0.285805	0.215766	0.551032	7.05687e-123	13.3814	3.09589	ENST00000607241	ENSG00000271855	ENSG00000271855	lncRNA	exon	2-9555899-9556775	8362
1-210822665-210823588	GPC3	0.307635	0.215756	0.557179	4.53917e-117	16.1036	4.53425	ENST00000640710	KCNH1	ENSG00000143473	protein_coding	gap	1-210804167-210919639	0
7-155590047-155590940	GPC3	0.272213	0.215705	0.545688	4.21985e-123	11.4464	2.27397	ENST00000688916	ENSG00000283128	ENSG00000283128	protein_coding	gap	7-155576834-155643467	0
1-109877062-109877944	GPC3	0.325949	0.215671	0.562735	1.56389e-114	18.6947	5.97945	ENST00000453347	LINC01768	ENSG00000228420	lncRNA	exon	1-109871368-109871436	5625
7-4725033-4725904	GPC3	0.397805	0.215664	0.594076	1.07075e-132	33.8144	14.0479	ENST00000328914	FOXK1	ENSG00000164916	protein_coding	gap	7-4682869-4740837	0
1-212207561-212208438	GPC3	0.280956	0.215636	0.547854	6.71322e-118	12.3975	2.78767	ENST00000685933	LINC02608	ENSG00000226251	lncRNA	gap	1-212186832-212214698	0
5-173627559-173628456	GPC3	0.385414	0.215621	0.591561	5.42535e-137	31.6497	12.4041	ENST00000471339	BOD1	ENSG00000145919	protein_coding	exon	5-173616200-173616659	10899
19-29645728-29646626	GPC3	0.304848	0.215572	0.555902	1.94919e-116	15.6117	4.30822	ENST00000592810	PLEKHF1	ENSG00000166289	protein_coding	exon	19-29665459-29665795	18832
7-40977731-40978622	GPC3	0.360835	0.215564	0.575809	1.95469e-119	24.795	9.19863	ENST00000443406	LINC01450	ENSG00000232458	lncRNA	gap	7-40968185-40979373	0
12-105221470-105222357	GPC3	0.265219	0.215483	0.544318	1.51569e-128	10.8232	1.92466	ENST00000553097	APPL2	ENSG00000136044	protein_coding	gap	12-105217726-105235958	0
17-10123616-10124525	GPC3	0.332191	0.215458	0.565174	8.70236e-115	19.8098	6.58219	ENST00000432992	GAS7	ENSG00000007237	protein_coding	gap	17-10019898-10198207	0
8-103539401-103540298	GPC3	0.311151	0.215445	0.557612	1.68187e-115	16.3988	4.71918	ENST00000696801	RIMS2	ENSG00000176406	protein_coding	gap	8-103525992-103644043	0
22-27603501-27604405	GPC3	0.312057	0.215444	0.558961	8.01845e-118	16.8252	4.86301	ENST00000415655	ENSG00000224027	ENSG00000224027	lncRNA	exon	22-27573508-27573573	29927
2-121832561-121833458	GPC3	0.258162	0.215418	0.541725	1.23309e-128	9.97048	1.60959	ENST00000668260	LINC01823	ENSG00000224655	lncRNA	exon	2-121809629-121809962	22598
15-72939569-72940490	GPC3	0.326418	0.215413	0.564741	3.95377e-118	19.3178	6.19863	ENST00000560329	ENSG00000259259	ENSG00000259259	processed_pseudogene	exon	15-72899399-72900260	39308
18-32334921-32335808	GPC3	0.311401	0.215397	0.556913	1.26487e-113	16.202	4.69178	ENST00000399218	GAREM1	ENSG00000141441	protein_coding	gap	18-32310324-32392894	0
4-124143958-124144870	GPC3	0.324726	0.215357	0.561201	1.85265e-112	18.1699	5.76027	ENST00000507299	ENSG00000249837	ENSG00000249837	lncRNA	exon	4-124149377-124149544	4506
2-240320147-240321071	GPC3	0.292515	0.215332	0.55208	1.97424e-117	14.0046	3.5274	ENST00000611947	ENSG00000276366	ENSG00000276366	snoRNA	exon	2-240289216-240289443	30703
2-232637571-232638456	GPC3	0.286203	0.215306	0.55079	1.57246e-120	13.3814	3.15753	ENST00000442845	EFHD1	ENSG00000115468	protein_coding	cds	2-232638406-232638412	0
9-136858855-136859751	GPC3	0.30425	0.215249	0.554801	3.82273e-114	15.2837	4.21918	ENST00000445819	MAMDC4	ENSG00000177943	protein_coding	cds	9-136859209-136859317	0
4-20266361-20267243	GPC3	0.293986	0.215242	0.551501	3.99733e-116	13.8734	3.47945	ENST00000622093	SLIT2	ENSG00000145147	protein_coding	gap	4-20257940-20268809	0
11-61549494-61550372	GPC3	0.364399	0.215233	0.578718	7.91711e-121	26.1397	10.0068	ENST00000545053	SYT7	ENSG00000011347	protein_coding	gap	11-61533125-61551383	0
10-77494030-77494916	GPC3	0.280482	0.215221	0.548413	6.40308e-120	12.5287	2.79452	ENST00000640969	KCNMA1	ENSG00000156113	protein_coding	gap	10-77404024-77637264	0
9-127873301-127874049	GPC3	0.362146	0.215191	0.581455	3.2059e-131	26.5005	9.67123	ENST00000223836	AK1	ENSG00000106992	protein_coding	cds	9-127873394-127873448	0
11-72669376-72670226	GPC3	0.34681	0.215183	0.572237	5.20502e-123	22.6304	7.73973	ENST00000546038	PDE2A	ENSG00000186642	protein_coding	gap	11-72668427-72674136	0
3-58575568-58576495	GPC3	0.314226	0.215177	0.558939	3.18944e-115	16.9564	5.03425	ENST00000649301	FAM107A	ENSG00000168309	protein_coding	gap	3-58570424-58577308	0
5-151684646-151685536	GPC3	0.340479	0.215124	0.56857	5.39797e-119	21.1545	7.10274	ENST00000539687	SPARC	ENSG00000113140	protein_coding	utr	5-151685066-151685230	0
1-41712727-41713553	GPC3	0.302081	0.21511	0.555435	7.06163e-117	15.3821	4.19178	ENST00000372584	HIVEP3	ENSG00000127124	protein_coding	gap	1-41628948-41918412	0
6-159714273-159715190	GPC3	0.32594	0.215075	0.562337	5.35202e-110	18.793	6.26712	ENST00000546087	SOD2	ENSG00000112096	protein_coding	gap	6-159692864-159730884	0
18-51016936-51017821	GPC3	0.342422	0.215062	0.571186	2.5474e-121	22.204	7.61644	ENST00000590722	ENSG00000267699	ENSG00000267699	protein_coding	gap	18-50974562-51046919	0
1-3347952-3348860	GPC3	0.375953	0.215038	0.584591	3.5606e-125	28.9603	11.5	ENST00000514189	PRDM16	ENSG00000142611	protein_coding	gap	1-3244138-3385148	0
16-60930014-60930929	GPC3	0.264771	0.214994	0.543341	3.29177e-122	10.6592	1.9863	ENST00000563784	ENSG00000261178	ENSG00000261178	unprocessed_pseudogene	exon	16-60927972-60928541	1472
6-36358042-36358972	GPC3	0.301677	0.214988	0.555503	3.53938e-118	15.3493	4.13014	ENST00000627426	ETV7	ENSG00000010030	protein_coding	gap	6-36354688-36366874	0
1-234782471-234783354	GPC3	0.293202	0.21495	0.553222	4.8527e-119	14.3654	3.65753	ENST00000692297	ENSG00000289377	ENSG00000289377	lncRNA	exon	1-234772067-234772797	9673
6-32113707-32114612	GPC3	0.285962	0.214846	0.550056	8.97068e-119	13.1847	3.10959	ENST00000494022	ENSG00000284829	ENSG00000284829	lncRNA	gap	6-32098207-32116703	0
2-46164588-46165505	GPC3	0.286982	0.214822	0.55056	1.88702e-119	13.3486	3.16438	ENST00000498388	PRKCE	ENSG00000171132	protein_coding	gap	2-46159753-46164745	0
17-16255249-16256167	GPC3	0.391971	0.214811	0.592232	6.44172e-132	32.7976	13.411	ENST00000607144	PIGL	ENSG00000108474	protein_coding	gap	17-16234071-16299887	0
20-37896670-37897593	GPC3	0.319146	0.214668	0.559657	2.94788e-114	17.3827	5.25342	ENST00000373459	VSTM2L	ENSG00000132821	protein_coding	exon	20-37903111-37903471	5517
16-715896-716824	GPC3	0.356175	0.214636	0.574763	6.6718e-118	24.3358	9.05479	ENST00000570132	METRN	ENSG00000103260	protein_coding	cds	16-715876-715981	0
16-4373870-4374829	GPC3	0.334688	0.21461	0.566484	2.56969e-118	20.2033	6.60959	ENST00000576437	CORO7	ENSG00000262246	protein_coding	gap	16-4362132-4395288	0
4-186983873-186984778	GPC3	0.306757	0.214539	0.556372	1.21819e-114	15.9069	4.5137	ENST00000503037	ENSG00000249742	ENSG00000249742	lncRNA	gap	4-186979733-186996255	0
1-33324970-33325874	GPC3	0.250701	0.214511	0.540348	5.05153e-134	9.41292	1.33562	ENST00000683057	PHC2	ENSG00000134686	protein_coding	cds	1-33324865-33325019	0
11-13859543-13860465	GPC3	0.343391	0.214504	0.569867	4.29987e-116	21.9744	7.76027	ENST00000530492	ENSG00000254927	ENSG00000254927	lncRNA	gap	11-13827281-13879421	0
17-67478163-67479045	GPC3	0.388318	0.214482	0.590476	1.15639e-126	32.1745	13.6027	ENST00000584554	PITPNC1	ENSG00000154217	protein_coding	gap	17-67459793-67532801	0
12-57135758-57136647	GPC3	0.351903	0.214476	0.572855	3.05372e-117	23.4175	8.5274	ENST00000554174	LRP1	ENSG00000123384	protein_coding	gap	12-57129032-57138458	0
11-77183102-77184009	GPC3	0.356471	0.214431	0.573757	5.28322e-116	24.0407	8.94521	LRG_1420t1	LRG_1420	LRG_1420	LRG_gene	cds	11-77183068-77183157	0
16-10827631-10828252	GPC3	0.287565	0.214421	0.550772	4.7057e-116	13.5454	3.36301	ENST00000299866	TVP23A	ENSG00000166676	protein_coding	exon	16-10818485-10818794	8836
8-139729891-139730827	GPC3	0.302017	0.214341	0.556715	2.36398e-121	15.6773	4.19178	LRG_1041t2	LRG_1041	LRG_1041	LRG_gene	utr	8-139727725-139731060	0
6-132445939-132446784	GPC3	0.3618	0.214305	0.575937	2.83139e-117	25.0574	9.50685	ENST00000367941	STX7	ENSG00000079950	protein_coding	utr	6-132445867-132460757	0
7-102106390-102107290	GPC3	0.300166	0.214276	0.553048	6.12846e-111	14.7261	4.05479	LRG_1123t2	LRG_1123	LRG_1123	LRG_gene	gap	7-102104460-102111697	0
16-49620051-49620802	GPC3	0.27601	0.214157	0.547976	9.85905e-124	12.2335	2.58219	ENST00000567169	ZNF423	ENSG00000102935	protein_coding	gap	16-49525495-49626169	0
1-204723151-204724055	GPC3	0.384295	0.214126	0.586383	5.30285e-125	30.1738	12.1712	ENST00000516052	ENSG00000251861	ENSG00000251861	scaRNA	exon	1-204727991-204728106	3935
1-154458833-154459744	GPC3	0.332547	0.214093	0.564677	3.19958e-112	19.8098	6.67123	ENST00000507256	IL6R	ENSG00000160712	protein_coding	gap	1-154454582-154465133	0
6-99411751-99412617	GPC3	0.282774	0.21401	0.549425	1.2743e-120	12.8895	2.92466	ENST00000681615	PNISR	ENSG00000132424	protein_coding	cds	6-99412551-99412739	0
6-44234123-44234612	GPC3	0.357441	0.214004	0.575887	4.87544e-119	24.7622	9.29452	LRG_1027t1	LRG_1027	LRG_1027	LRG_gene	utr	6-44233529-44234142	0
14-69335113-69336028	GPC3	0.281761	0.21399	0.549141	3.70224e-118	12.8567	2.9863	ENST00000556677	GALNT16	ENSG00000100626	protein_coding	gap	14-69333745-69338650	0
14-103689192-103690083	GPC3	0.350076	0.213974	0.572356	7.01695e-118	23.1223	8.30137	ENST00000634686	KLC1	ENSG00000126214	protein_coding	gap	14-103679519-103692359	0
7-219563-220484	GPC3	0.340497	0.21397	0.568872	4.80707e-116	21.5153	7.4726	ENST00000313766	FAM20C	ENSG00000177706	protein_coding	gap	7-208977-246414	0
5-142678347-142679260	GPC3	0.287591	0.213916	0.550728	4.6074e-118	13.4798	3.25342	ENST00000621536	FGF1	ENSG00000113578	protein_coding	gap	5-142614162-142697621	0
19-16272733-16273646	GPC3	0.352786	0.213905	0.574055	6.89904e-121	23.7783	8.47945	ENST00000588799	KLF2-DT	ENSG00000267275	lncRNA	exon	19-16283359-16283721	9712
11-96152340-96153247	GPC3	0.326439	0.213873	0.564251	3.20974e-117	19.2194	6.13699	ENST00000524717	MAML2	ENSG00000184384	protein_coding	gap	11-96093518-96341382	0
13-67736429-67737345	GPC3	0.41103	0.213844	0.599933	1.93356e-134	37.5861	16.2945	ENST00000662515	ENSG00000287876	ENSG00000287876	lncRNA	gap	13-67729083-67787775	0
2-18432746-18433637	GPC3	0.339525	0.213787	0.568657	1.1498e-118	21.2201	7.15753	ENST00000670548	ENSG00000287881	ENSG00000287881	lncRNA	gap	2-18404040-18492543	0
20-49747661-49748558	GPC3	0.309963	0.213766	0.55828	8.2002e-117	16.5956	4.78082	ENST00000414761	ENSG00000231878	ENSG00000231878	processed_pseudogene	exon	20-49729591-49729842	17818
4-122854516-122855405	GPC3	0.398367	0.213739	0.595205	5.84627e-132	34.6671	14.6507	LRG_1185t1	LRG_1185	LRG_1185	LRG_gene	gap	4-122827353-122876320	0
12-104625875-104626795	GPC3	0.284612	0.213713	0.547894	3.74419e-111	12.6927	3.08219	ENST00000549260	CHST11	ENSG00000171310	protein_coding	gap	12-104601992-104756948	0
8-100657823-100658729	GPC3	0.345537	0.213683	0.568908	4.44678e-114	21.7776	7.66438	ENST00000520743	SNX31	ENSG00000174226	protein_coding	cds	8-100657724-100657867	0
3-171383055-171383928	GPC3	0.373288	0.213639	0.581753	5.13985e-123	27.7468	10.7397	ENST00000488470	TNIK	ENSG00000154310	protein_coding	gap	3-171369686-171460006	0
16-85521425-85522320	GPC3	0.35844	0.213624	0.57379	4.49468e-115	24.2047	9.05479	ENST00000637419	GSE1	ENSG00000131149	protein_coding	gap	16-85357644-85633913	0
19-45103760-45104516	GPC3	0.324361	0.213607	0.563424	3.08253e-116	18.8914	6.0137	ENST00000587566	MARK4	ENSG00000007047	protein_coding	gap	19-45079378-45258988	0
7-30559354-30560255	GPC3	0.260415	0.213511	0.543174	4.47166e-128	10.4624	1.79452	ENST00000656284	GARS1-DT	ENSG00000196295	lncRNA	gap	7-30559356-30561465	0
8-119078987-119079904	GPC3	0.384895	0.213495	0.586502	2.90551e-122	30.6002	12.6438	ENST00000521788	COLEC10	ENSG00000184374	protein_coding	gap	8-119009554-119089679	0
1-155232066-155232975	GPC3	0.296364	0.213488	0.55428	1.81024e-117	14.8901	3.93151	ENST00000440904	ENSG00000236675	ENSG00000236675	unprocessed_pseudogene	gap	1-155232846-155233010	0
9-126386459-126387305	GPC3	0.291626	0.213468	0.552185	1.97903e-117	14.0702	3.5411	ENST00000489637	MVB12B	ENSG00000196814	protein_coding	cds	9-126386562-126386658	0
9-131696823-131697727	GPC3	0.328889	0.213406	0.562732	2.45132e-112	18.957	6.13699	ENST00000683357	RAPGEF1	ENSG00000107263	protein_coding	gap	9-131650950-131739769	0
1-201495608-201496516	GPC3	0.32548	0.21338	0.563666	3.90392e-114	19.1538	6.24658	ENST00000533432	CSRP1	ENSG00000159176	protein_coding	cds	1-201496192-201496303	0
14-22517782-22518680	GPC3	0.253145	0.213379	0.54156	7.60429e-134	9.80649	1.46575	ENST00000390511	ENSG00000211863	ENSG00000211863	TR_J_gene	cds	14-22518446-22518505	0
5-1582973-1583861	GPC3	0.285174	0.213337	0.549136	1.295e-113	13.0535	3.18493	ENST00000693074	ENSG00000185986	ENSG00000185986	transcribed_unprocessed_pseudogene	gap	5-1576310-1589246	0
18-76953056-76953941	GPC3	0.284086	0.21333	0.549197	1.17072e-115	12.9879	3.10274	ENST00000543926	ZNF236	ENSG00000130856	protein_coding	gap	18-76947653-76955984	0
11-130449882-130450705	GPC3	0.296586	0.213309	0.554006	1.65974e-116	14.8245	3.93151	ENST00000299164	ADAMTS15	ENSG00000166106	protein_coding	cds	11-130448974-130449930	0
2-233209395-233210302	GPC3	0.355444	0.213308	0.573401	7.71282e-116	23.9095	8.84247	ENST00000431917	ATG16L1	ENSG00000085978	protein_coding	utr	2-233210051-233210079	0
20-33431572-33432483	GPC3	0.293226	0.213286	0.553596	1.92681e-119	14.5294	3.69863	LRG_332t1	LRG_332	LRG_332	LRG_gene	gap	20-33417924-33438840	0
1-41689329-41690228	GPC3	0.394673	0.213285	0.589832	4.04945e-123	32.5681	13.8767	ENST00000372584	HIVEP3	ENSG00000127124	protein_coding	gap	1-41628948-41918412	0
19-16453614-16454521	GPC3	0.334574	0.213263	0.565747	1.46822e-114	20.1705	6.73973	ENST00000602151	EPS15L1	ENSG00000127527	protein_coding	gap	19-16442220-16471912	0
3-134907961-134908851	GPC3	0.360254	0.213221	0.575973	3.77743e-117	25.123	9.5274	ENST00000647596	EPHB1	ENSG00000154928	protein_coding	gap	3-134795690-134925815	0
X-54180930-54181788	GPC3	0.300489	0.21322	0.553491	5.33422e-111	14.9229	4.13699	ENST00000497680	FAM120C	ENSG00000184083	protein_coding	gap	X-54171900-54182499	0
6-38184381-38185224	GPC3	0.338168	0.213217	0.568493	2.65757e-117	21.2201	7.24658	ENST00000649492	BTBD9	ENSG00000183826	protein_coding	gap	6-38175183-38192518	0
17-75848590-75849469	GPC3	0.394345	0.213186	0.595066	2.99413e-131	34.4703	14.7603	ENST00000626827	WBP2	ENSG00000132471	protein_coding	cds	17-75848570-75848662	0
13-77084439-77085327	GPC3	0.247718	0.213177	0.539158	2.14723e-132	9.08495	1.24658	ENST00000695086	MYCBP2	ENSG00000005810	protein_coding	gap	13-77083193-77087483	0
4-76546650-76547672	GPC3	0.285897	0.213172	0.549811	3.05853e-117	13.1847	3.13014	ENST00000497440	SHROOM3	ENSG00000138771	protein_coding	gap	4-76436221-76555608	0
7-105487495-105488411	GPC3	0.286596	0.21315	0.548411	8.81439e-112	12.8895	3.13699	ENST00000481939	PUS7	ENSG00000091127	protein_coding	gap	7-105482441-105491539	0
2-232282350-232283136	GPC3	0.283932	0.213105	0.549178	1.48054e-113	13.0535	3.19863	LRG_534t1	LRG_534	LRG_534	LRG_gene	gap	2-232263441-232300039	0
17-28701859-28702639	GPC3	0.333161	0.213096	0.565824	5.37907e-114	20.2033	6.82192	ENST00000314616	SUPT6H	ENSG00000109111	protein_coding	utr	17-28701626-28702679	0
2-61660156-61661041	GPC3	0.279572	0.213035	0.548461	5.12563e-119	12.5943	2.83562	ENST00000456719	ENSG00000213486	ENSG00000213486	processed_pseudogene	exon	2-61710076-61710304	49034
16-24669200-24669927	GPC3	0.294347	0.213014	0.552543	6.09648e-115	14.3326	3.73288	ENST00000566108	TNRC6A	ENSG00000090905	protein_coding	gap	16-24641010-24750725	0
11-132444579-132445447	GPC3	0.340054	0.212983	0.567222	3.83132e-113	21.0233	7.27397	ENST00000612177	OPCML	ENSG00000183715	protein_coding	gap	11-132437360-132529060	0
19-32387937-32388846	GPC3	0.273503	0.212974	0.545012	1.76858e-115	11.4792	2.43836	ENST00000355898	ZNF507	ENSG00000168813	protein_coding	utr	19-32383084-32387667	269
1-232306950-232307781	GPC3	0.275436	0.212939	0.547632	4.62969e-121	12.2007	2.63014	ENST00000464573	ENSG00000242794	ENSG00000242794	misc_RNA	exon	1-232222866-232223145	83804
9-95450210-95451111	GPC3	0.374989	0.212905	0.584095	1.68175e-125	28.7963	11.2397	ENST00000375290	PTCH1	ENSG00000185920	protein_coding	utr	9-95449841-95453620	0
21-42844752-42845601	GPC3	0.309865	0.212864	0.558522	1.18611e-115	16.7596	4.91096	ENST00000330317	WDR4	ENSG00000160193	protein_coding	gap	21-42843282-42850040	0
5-61301133-61301960	GPC3	0.410547	0.212859	0.600272	1.1485e-133	37.8157	16.637	ENST00000661728	LINC02057	ENSG00000249279	lncRNA	gap	5-61264853-61304513	0
2-11863495-11864385	GPC3	0.390374	0.212855	0.591106	2.96505e-131	32.2729	13.0479	ENST00000429878	MIR3681HG	ENSG00000224184	lncRNA	gap	2-11848745-11865849	0
12-65500914-65501806	GPC3	0.271202	0.212782	0.546113	3.88618e-122	11.6432	2.36301	ENST00000540652	ENSG00000250748	ENSG00000250748	lncRNA	gap	12-65500085-65556757	0
8-6744413-6745333	GPC3	0.320803	0.212767	0.563041	4.02085e-117	18.6619	5.84932	ENST00000530716	AGPAT5	ENSG00000155189	protein_coding	gap	8-6741752-6747669	0
15-48059483-48060350	GPC3	0.325513	0.212634	0.563072	1.81973e-115	18.8586	5.9726	ENST00000665188	ENSG00000259754	ENSG00000259754	lncRNA	exon	15-48048837-48050507	8975
10-117551995-117552841	GPC3	0.315145	0.212632	0.558898	9.44079e-113	17.1204	5.19178	ENST00000553456	EMX2	ENSG00000170370	protein_coding	utr	10-117548233-117549546	2448
3-38004864-38005626	GPC3	0.37491	0.212612	0.583467	7.26636e-123	28.6979	11.3904	ENST00000488209	VILL	ENSG00000136059	protein_coding	gap	3-38004400-38005791	0
1-23376844-23377774	GPC3	0.316288	0.212559	0.559254	3.02399e-111	17.3827	5.38356	ENST00000605350	ENSG00000271420	ENSG00000271420	lncRNA	exon	1-23378380-23379029	605
2-5740709-5741544	GPC3	0.30349	0.21251	0.556546	1.94399e-117	15.8413	4.37671	ENST00000655406	ENSG00000236106	ENSG00000236106	lncRNA	exon	2-5728728-5730355	10353
22-31333395-31334287	GPC3	0.296464	0.212418	0.553528	2.2828e-114	14.7589	3.95205	ENST00000440456	PIK3IP1-DT	ENSG00000228839	lncRNA	gap	22-31292699-31337667	0
8-38703215-38704124	GPC3	0.388645	0.212416	0.590998	1.98579e-130	32.3057	13.137	ENST00000521511	ENSG00000254321	ENSG00000254321	lncRNA	gap	8-38701617-38704610	0
20-47686348-47687256	GPC3	0.266169	0.212387	0.544586	8.63544e-123	11.0856	2.13014	ENST00000688720	SULF2	ENSG00000196562	protein_coding	gap	20-47684582-47690125	0
11-86151370-86152240	GPC3	0.324872	0.212376	0.563445	2.61153e-115	18.9898	6.08904	ENST00000364007	ENSG00000200877	ENSG00000200877	snRNA	exon	11-86153227-86153334	986
1-208047233-208048026	GPC3	0.337204	0.212294	0.567475	2.74715e-114	20.9905	7.24658	ENST00000367033	PLXNA2	ENSG00000076356	protein_coding	gap	1-208046118-208051008	0
6-42045484-42046302	GPC3	0.303351	0.21229	0.554932	3.89646e-113	15.4149	4.30137	LRG_998t2	LRG_998	LRG_998	LRG_gene	gap	6-41940586-42048500	0
6-13507169-13508060	GPC3	0.298867	0.212276	0.552281	4.46279e-108	14.5949	4.06164	ENST00000406274	ENSG00000218265	ENSG00000218265	processed_pseudogene	exon	6-13521266-13522045	13205
7-36483577-36484459	GPC3	0.290024	0.21218	0.551158	8.48741e-114	13.8406	3.53425	ENST00000435254	ENSG00000237400	ENSG00000237400	lncRNA	gap	7-36472432-36504327	0
12-52147056-52147953	GPC3	0.271017	0.212151	0.546154	2.31328e-121	11.676	2.39726	ENST00000640420	LINC00592	ENSG00000258279	lncRNA	exon	12-52164115-52164376	16161
5-140182544-140183408	GPC3	0.285909	0.212105	0.550063	3.85014e-115	13.3486	3.27397	ENST00000644078	CYSTM1	ENSG00000120306	protein_coding	gap	5-140175286-140194445	0
2-230781076-230781975	GPC3	0.258982	0.21208	0.542839	2.575e-126	10.3969	1.80137	ENST00000484398	CAB39	ENSG00000135932	protein_coding	gap	2-230779451-230790871	0
3-149598974-149599903	GPC3	0.300422	0.212058	0.553592	7.91384e-111	14.9885	4.16438	ENST00000479238	WWTR1	ENSG00000018408	protein_coding	gap	3-149573001-149656875	0
17-72715922-72716832	GPC3	0.264829	0.212049	0.543822	6.92818e-122	10.856	2.05479	ENST00000582769	SLC39A11	ENSG00000133195	protein_coding	gap	17-72649269-72736649	0
21-16279906-16280812	GPC3	0.398212	0.212048	0.595467	1.11245e-132	34.7983	14.6233	ENST00000671666	MIR99AHG	ENSG00000215386	lncRNA	gap	21-16231116-16383159	0
1-200525046-200525939	GPC3	0.295448	0.212025	0.553848	2.96304e-116	14.7917	3.91096	ENST00000614960	KIF14	ENSG00000118193	protein_coding	utr	1-200551497-200553387	25557
8-18739817-18740718	GPC3	0.274376	0.212014	0.546311	1.93081e-117	11.8727	2.56164	ENST00000523619	PSD3	ENSG00000156011	protein_coding	gap	8-18655686-18765448	0
7-123355441-123356379	GPC3	0.350124	0.211957	0.572223	1.70909e-115	23.3191	8.5137	ENST00000324698	IQUB	ENSG00000164675	protein_coding	utr	7-123452193-123452742	95813
17-29376444-29377348	GPC3	0.359049	0.211931	0.575709	1.98823e-117	24.9918	9.39726	ENST00000693027	ENSG00000264808	ENSG00000264808	lncRNA	gap	17-29370306-29389936	0
1-161962156-161963015	GPC3	0.274832	0.211931	0.546556	2.72235e-119	11.9055	2.5274	ENST00000367942	ATF6	ENSG00000118217	protein_coding	utr	1-161958655-161964070	0
21-16211645-16212508	GPC3	0.304339	0.211902	0.555353	3.29403e-112	15.6445	4.44521	ENST00000671666	MIR99AHG	ENSG00000215386	lncRNA	gap	21-16181688-16231055	0
6-158920165-158921078	GPC3	0.342761	0.211886	0.568751	1.13935e-112	21.8104	7.76712	ENST00000434104	ENSG00000213076	ENSG00000213076	processed_pseudogene	exon	6-158921271-158921298	192
11-47415723-47416624	GPC3	0.3377	0.211868	0.56747	1.28965e-113	21.0889	7.30137	ENST00000533076	SLC39A13	ENSG00000165915	protein_coding	utr	11-47416325-47416495	0
5-55600935-55601857	GPC3	0.383165	0.211867	0.589974	1.29831e-130	31.6169	12.7123	ENST00000505708	SLC38A9	ENSG00000177058	protein_coding	utr	5-55625845-55626659	23987
1-208248089-208248774	GPC3	0.428019	0.211854	0.612684	4.573e-147	44.2112	20.1438	ENST00000691549	ENSG00000286198	ENSG00000286198	lncRNA	gap	1-208245454-208269847	0
3-39150718-39151613	GPC3	0.361118	0.21184	0.574794	1.72986e-114	24.8606	9.44521	ENST00000514182	CSRNP1	ENSG00000144655	protein_coding	gap	3-39146723-39154496	0
7-29923103-29924001	GPC3	0.29892	0.21182	0.554084	7.57776e-114	15.0213	4.08904	ENST00000434476	SCRN1	ENSG00000136193	protein_coding	cds	7-29923957-29924115	0
16-17474360-17475257	GPC3	0.315802	0.211817	0.55834	8.82191e-109	17.1532	5.34932	ENST00000261381	XYLT1	ENSG00000103489	protein_coding	exon	16-17470434-17470960	3399
11-46697241-46698061	GPC3	0.276893	0.211808	0.548051	3.79017e-118	12.4631	2.80822	ENST00000525488	ARHGAP1	ENSG00000175220	protein_coding	utr	11-46697021-46697284	0
2-129117151-129118032	GPC3	0.260647	0.211774	0.543014	7.32376e-124	10.528	1.89041	ENST00000413403	ENSG00000238277	ENSG00000238277	lncRNA	exon	2-129071650-129071725	45425
3-129596150-129597019	GPC3	0.398721	0.211768	0.594192	4.31358e-127	34.7983	15.0753	ENST00000324093	PLXND1	ENSG00000004399	protein_coding	gap	3-129589528-129605328	0
1-208024725-208025641	GPC3	0.3285	0.211757	0.564449	4.69209e-113	19.6458	6.53425	ENST00000367033	PLXNA2	ENSG00000076356	protein_coding	utr	1-208022242-208027242	0
9-136515927-136516843	GPC3	0.429757	0.211722	0.615645	3.16737e-150	45.8511	21.0479	LRG_1122t1	LRG_1122	LRG_1122	LRG_gene	cds	9-136515981-136516094	0
5-174166212-174167088	GPC3	0.307217	0.211711	0.55719	2.2999e-114	16.3004	4.69863	ENST00000521585	NSG2	ENSG00000170091	protein_coding	gap	5-174064316-174205199	0
1-26716648-26717551	GPC3	0.296653	0.211703	0.5528	1.63635e-111	14.6277	3.96575	LRG_875t1	LRG_875	LRG_875	LRG_gene	gap	1-26697541-26729650	0
2-9801620-9802402	GPC3	0.284687	0.211691	0.548989	7.66637e-112	13.0863	3.23973	ENST00000474667	ENSG00000243491	ENSG00000243491	lncRNA	exon	2-9770199-9770341	31278
12-47737034-47737894	GPC3	0.327583	0.211664	0.564732	1.89749e-113	19.7114	6.58219	ENST00000549151	RAPGEF3	ENSG00000079337	protein_coding	cds	12-47737567-47737685	0
6-161696577-161697454	GPC3	0.309442	0.211644	0.557091	1.05835e-110	16.4644	4.92466	ENST00000674501	PRKN	ENSG00000185345	protein_coding	gap	6-161569417-161785771	0
1-54219904-54220833	GPC3	0.302979	0.211639	0.555754	6.42123e-114	15.7101	4.42466	ENST00000398219	MRPL37	ENSG00000116221	protein_coding	cds	1-54220611-54220856	0
2-157127201-157128094	GPC3	0.262953	0.211612	0.543974	1.80303e-123	10.856	2.0274	ENST00000653962	ENSG00000286530	ENSG00000286530	lncRNA	exon	2-157049526-157049716	77484
6-149113871-149114765	GPC3	0.34317	0.211578	0.570639	3.25317e-117	22.368	7.84932	ENST00000407763	ENSG00000219487	ENSG00000219487	processed_pseudogene	exon	6-149112009-149112672	1198
10-103727305-103728232	GPC3	0.367388	0.211568	0.579311	4.93855e-119	26.8941	10.3973	ENST00000692756	SH3PXD2A	ENSG00000107957	protein_coding	gap	10-103724362-103735731	0
11-60992733-60993632	GPC3	0.302683	0.211404	0.555695	3.05466e-114	15.6773	4.39041	ENST00000545105	CD6	ENSG00000013725	protein_coding	gap	11-60971915-61006573	0
10-113309434-113310193	GPC3	0.397372	0.211382	0.597416	1.2651e-134	35.487	15.1918	ENST00000458864	ENSG00000238380	ENSG00000238380	snRNA	exon	10-113353425-113353484	43231
1-10490146-10490990	GPC3	0.299836	0.211312	0.553905	3.79163e-111	15.0869	4.21233	ENST00000491661	PEX14	ENSG00000142655	protein_coding	gap	1-10475003-10495273	0
22-36350680-36351619	GPC3	0.316311	0.211311	0.559108	1.04884e-110	17.3827	5.38356	LRG_567t1	LRG_567	LRG_567	LRG_gene	gap	22-36349256-36387806	0
10-13560252-13561166	GPC3	0.268838	0.211256	0.545762	2.71161e-121	11.5448	2.34247	ENST00000417658	PRPF18	ENSG00000165630	protein_coding	exon	10-13586939-13587152	25772
8-130276423-130277343	GPC3	0.339387	0.211236	0.567789	2.11303e-112	21.3513	7.5137	ENST00000524367	ASAP1	ENSG00000153317	protein_coding	gap	8-130236995-130340841	0
2-24201572-24202436	GPC3	0.262971	0.211222	0.5438	1.08365e-122	10.8232	2.0274	ENST00000429717	ENSG00000223754	ENSG00000223754	lncRNA	exon	2-24201427-24201698	0
11-19747311-19748171	GPC3	0.280601	0.211218	0.548529	1.32779e-114	12.7911	3.03425	ENST00000396087	NAV2	ENSG00000166833	protein_coding	gap	11-19713963-19832483	0
6-5132357-5133270	GPC3	0.355638	0.211201	0.573395	1.7942e-113	24.1719	9.11644	ENST00000468929	LYRM4	ENSG00000214113	protein_coding	gap	6-5109492-5260647	0
17-29158202-29159047	GPC3	0.32347	0.211165	0.562477	7.94378e-111	18.8586	6.21918	ENST00000590565	MYO18A	ENSG00000196535	protein_coding	gap	17-29137085-29165387	0
9-110828044-110828967	GPC3	0.318622	0.211149	0.558129	1.71204e-105	17.3172	5.54795	ENST00000374448	MUSK	ENSG00000030304	protein_coding	utr	9-110800989-110806558	21485
5-107971562-107972467	GPC3	0.328886	0.211127	0.564201	7.59064e-113	19.5802	6.47945	ENST00000542267	FBXL17	ENSG00000145743	protein_coding	gap	5-107881180-108020924	0
19-41218586-41219526	GPC3	0.420132	0.211093	0.603568	6.89175e-132	40.6035	18.6712	ENST00000359092	AXL	ENSG00000167601	protein_coding	cds	19-41219393-41219477	0
12-58450759-58451664	GPC3	0.258938	0.211039	0.542197	3.48649e-122	10.2985	1.83562	ENST00000552027	ENSG00000258133	ENSG00000258133	processed_pseudogene	exon	12-58394596-58395138	55620
6-158959636-158960562	GPC3	0.396941	0.211032	0.596942	4.87593e-134	35.4214	15.0548	ENST00000367069	RSPH3	ENSG00000130363	protein_coding	utr	6-158972871-158977537	12308
2-20614410-20615339	GPC3	0.302446	0.211003	0.554731	1.00212e-109	15.5133	4.4726	ENST00000651498	HS1BP3	ENSG00000118960	protein_coding	utr	2-20612297-20619245	0
16-88514633-88515543	GPC3	0.288137	0.211001	0.548742	1.00209e-105	13.283	3.5	ENST00000569086	ZFPM1	ENSG00000179588	protein_coding	gap	16-88514521-88516112	0
2-10196307-10197226	GPC3	0.304146	0.21093	0.556645	1.19216e-115	16.0052	4.5	ENST00000641498	RRM2	ENSG00000171848	protein_coding	gap	2-10142376-10198591	0
12-97151256-97152129	GPC3	0.26316	0.210928	0.543925	1.02493e-121	10.8888	2.07534	ENST00000552238	ENSG00000258131	ENSG00000258131	lncRNA	gap	12-96985695-97185075	0
14-71206577-71207481	GPC3	0.29152	0.21092	0.55256	3.0962e-116	14.2998	3.66438	ENST00000663930	ENSG00000286423	ENSG00000286423	lncRNA	gap	14-71181203-71243472	0
21-32598762-32599663	GPC3	0.244804	0.210913	0.538641	3.67575e-131	8.95376	1.21918	ENST00000290155	CFAP298	ENSG00000159079	protein_coding	utr	21-32599354-32601862	0
8-114940875-114941784	GPC3	0.343391	0.210897	0.567302	2.01889e-109	21.4497	7.66438	ENST00000520688	ENSG00000253756	ENSG00000253756	processed_pseudogene	exon	8-114791653-114791929	148945
9-120571214-120572089	GPC3	0.365779	0.210866	0.580721	8.33586e-121	27.386	10.6781	ENST00000693728	CDK5RAP2	ENSG00000136861	protein_coding	cds	9-120571974-120572041	0
7-128017682-128018552	GPC3	0.29375	0.210858	0.552633	2.40962e-112	14.4966	3.89041	ENST00000486037	SND1	ENSG00000197157	protein_coding	gap	7-127991057-128081359	0
17-69669472-69670350	GPC3	0.289149	0.21085	0.550058	9.06903e-110	13.611	3.53425	ENST00000591334	LINC01483	ENSG00000227517	lncRNA	gap	17-69624753-69845439	0
11-120180290-120181209	GPC3	0.340847	0.210838	0.570337	1.12679e-116	22.2368	7.82192	ENST00000532833	TRIM29	ENSG00000137699	protein_coding	gap	11-120138146-120185249	0
2-46490355-46491273	GPC3	0.429052	0.210793	0.614182	8.5046e-149	45.2935	20.5068	ENST00000524249	ATP6V1E2	ENSG00000250565	protein_coding	gap	2-46490832-46535812	0
2-8365324-8366213	GPC3	0.298655	0.210745	0.552869	3.18142e-106	14.9229	4.30137	ENST00000669954	LINC00299	ENSG00000236790	lncRNA	gap	2-8362276-8382199	0
2-9675081-9675987	GPC3	0.390676	0.210733	0.593384	7.03501e-132	33.5848	13.8767	ENST00000669600	ENSG00000240687	ENSG00000240687	lncRNA	gap	2-9649004-9712203	0
9-97597304-97598161	GPC3	0.339473	0.210732	0.568466	5.05397e-112	21.6792	7.76027	ENST00000395211	TMOD1	ENSG00000136842	protein_coding	gap	9-97591436-97599633	0
11-61405750-61406653	GPC3	0.299865	0.210715	0.554837	6.15444e-113	15.3821	4.29452	ENST00000494016	CPSF7	ENSG00000149532	protein_coding	gap	11-61404705-61405931	0
4-176000853-176001764	GPC3	0.398793	0.210713	0.59241	2.39972e-124	34.1751	14.7603	ENST00000512509	GPM6A	ENSG00000150625	protein_coding	gap	4-175961342-176002308	0
7-137209084-137209998	GPC3	0.277038	0.210659	0.547006	9.24787e-115	12.2335	2.77397	ENST00000348225	PTN	ENSG00000105894	protein_coding	utr	7-137227341-137228019	17342
4-87525418-87526348	GPC3	0.393859	0.210653	0.596261	6.47045e-137	34.6671	14.2466	ENST00000543631	SPARCL1	ENSG00000152583	protein_coding	gap	4-87499586-87528125	0
14-56023361-56024200	GPC3	0.388901	0.210631	0.592517	1.5302e-130	33.1256	13.7603	ENST00000664335	ENSG00000259868	ENSG00000259868	lncRNA	exon	14-55962825-55962970	60390
5-147072352-147073259	GPC3	0.287634	0.210587	0.550313	1.64425e-113	13.5454	3.39041	ENST00000509721	PPP2R2B	ENSG00000156475	protein_coding	gap	5-146878196-147081058	0
2-30321188-30322099	GPC3	0.251363	0.210574	0.53987	6.77979e-125	9.47852	1.4863	ENST00000404397	LBH	ENSG00000213626	protein_coding	gap	2-30234508-30323518	0
2-73053413-73054311	GPC3	0.286317	0.210566	0.550946	1.06589e-117	13.611	3.30137	ENST00000497144	SFXN5	ENSG00000144040	protein_coding	gap	2-73040932-73058527	0
14-21025812-21026746	GPC3	0.387552	0.210538	0.588533	2.51571e-123	31.7481	13.2877	ENST00000397847	NDRG2	ENSG00000165795	protein_coding	utr	14-21025677-21025848	0
12-110530210-110531082	GPC3	0.296277	0.210537	0.553832	3.36471e-113	14.9557	4.07534	ENST00000409425	RAD9B	ENSG00000151164	protein_coding	cds	12-110530525-110530653	0
3-48130281-48131214	GPC3	0.358025	0.2105	0.574713	2.45078e-114	24.8278	9.43836	ENST00000444020	ENSG00000236768	ENSG00000236768	processed_pseudogene	exon	3-48120669-48121215	9065
19-34232502-34233285	GPC3	0.278875	0.210491	0.548131	6.52693e-114	12.6599	3	ENST00000544216	LSM14A	ENSG00000257103	protein_coding	utr	19-34227389-34229288	3213
11-102550948-102551863	GPC3	0.286963	0.210473	0.550237	1.05236e-112	13.5454	3.41781	ENST00000533366	MMP7	ENSG00000137673	protein_coding	exon	11-102530593-102530750	20197
5-131957521-131958422	GPC3	0.343547	0.21046	0.569023	3.57072e-112	22.04	7.89041	ENST00000652493	ACSL6	ENSG00000164398	protein_coding	gap	5-131954372-131959535	0
16-67896917-67897838	GPC3	0.288166	0.210448	0.551808	1.21285e-115	14.0046	3.56164	ENST00000575198	PSKH1	ENSG00000159792	protein_coding	gap	16-67893372-67903031	0
11-8766120-8766992	GPC3	0.340384	0.210437	0.567666	1.02572e-111	21.3841	7.5411	ENST00000626808	DENND2B	ENSG00000166444	protein_coding	cds	11-8766637-8766701	0
7-37942616-37943519	GPC3	0.290807	0.210368	0.551397	7.65554e-112	14.0374	3.67808	ENST00000476620	EPDR1	ENSG00000086289	protein_coding	gap	7-37857346-37948839	0
4-31306773-31307689	GPC3	0.294052	0.210362	0.552213	1.39951e-110	14.431	3.90411	ENST00000505636	ENSG00000251434	ENSG00000251434	lncRNA	exon	4-31350284-31350351	42594
11-67032659-67033379	GPC3	0.276385	0.210294	0.548718	1.05227e-120	12.6271	2.80822	ENST00000533427	SYT12	ENSG00000173227	protein_coding	gap	11-67030179-67034644	0
11-75341939-75342815	GPC3	0.365195	0.210261	0.577814	1.1232e-115	26.3693	10.3356	ENST00000533255	ARRB1	ENSG00000137486	protein_coding	gap	11-75290040-75351587	0
4-17186712-17187623	GPC3	0.272655	0.210222	0.546797	8.99496e-118	12.0367	2.62329	ENST00000659226	LINC02493	ENSG00000250819	lncRNA	exon	4-17185851-17186079	632
3-184907686-184908574	GPC3	0.282374	0.210216	0.54857	5.16339e-112	12.9223	3.15753	ENST00000625842	VPS8	ENSG00000156931	protein_coding	gap	3-184900973-184913518	0
2-29097246-29098133	GPC3	0.257089	0.210212	0.542792	7.84006e-126	10.3969	1.80822	ENST00000687915	CLIP4	ENSG00000115295	protein_coding	utr	2-29097728-29097947	0
2-55956847-55957727	GPC3	0.269353	0.210206	0.54601	5.7672e-120	11.676	2.42466	ENST00000606639	ENSG00000272180	ENSG00000272180	lncRNA	gap	2-55952240-56082368	0
4-15130204-15131100	GPC3	0.32056	0.210174	0.561253	6.43338e-112	18.3011	5.80137	ENST00000513384	C1QTNF7-AS1	ENSG00000249252	lncRNA	gap	4-15066398-15227847	0
14-36383904-36384819	GPC3	0.344925	0.210155	0.569592	2.43119e-110	22.4664	8.27397	ENST00000667682	ENSG00000283098	ENSG00000283098	lncRNA	gap	14-36340141-36397158	0
10-122520687-122521606	GPC3	0.301084	0.210108	0.554463	2.61995e-108	15.4805	4.50685	ENST00000420892	HTRA1	ENSG00000166033	protein_coding	utr	10-122514360-122514907	5779
4-82774570-82775483	GPC3	0.309571	0.210088	0.557208	1.43221e-110	16.5628	4.95205	ENST00000319540	SCD5	ENSG00000145284	protein_coding	gap	4-82705414-82798305	0
17-19939018-19939929	GPC3	0.293817	0.210069	0.552992	1.16299e-113	14.5949	3.88356	ENST00000460046	AKAP10	ENSG00000108599	protein_coding	cds	17-19939825-19939849	0
5-124580943-124581739	GPC3	0.385746	0.210057	0.588967	2.39525e-125	31.7481	13.1301	ENST00000503145	ENSG00000248296	ENSG00000248296	lncRNA	exon	5-124536199-124536348	44594
6-19692596-19693209	GPC3	0.316254	0.210007	0.561018	2.2303e-112	18.0715	5.72603	ENST00000668700	LNC-LBCS	ENSG00000228412	lncRNA	gap	6-19691024-19749647	0
4-27149287-27150169	GPC3	0.270013	0.209998	0.545152	3.4279e-116	11.512	2.43151	ENST00000506878	ENSG00000251080	ENSG00000251080	lncRNA	exon	4-27139967-27140051	9235
6-19325212-19326140	GPC3	0.300605	0.209905	0.554813	1.30218e-111	15.4477	4.36986	ENST00000668724	LNC-LBCS	ENSG00000228412	lncRNA	gap	6-19325799-19534886	0
2-27706069-27707001	GPC3	0.283873	0.209884	0.5498	1.12744e-114	13.283	3.24658	ENST00000379677	LINC01460	ENSG00000205334	lncRNA	exon	2-27705786-27708496	0
14-77542463-77543372	GPC3	0.358106	0.209881	0.576694	5.59867e-119	25.3854	9.5274	LRG_371t1	LRG_371	LRG_371	LRG_gene	gap	14-77521582-77552095	0
3-42080116-42081023	GPC3	0.309284	0.209866	0.557696	1.83863e-110	16.7596	5.07534	ENST00000673621	TRAK1	ENSG00000182606	protein_coding	gap	3-42014118-42087103	0
13-77857334-77858250	GPC3	0.273501	0.209838	0.545487	2.4474e-113	11.7416	2.58904	ENST00000667150	EDNRB-AS1	ENSG00000225579	lncRNA	exon	13-77842479-77844145	13188
10-69278222-69279125	GPC3	0.318772	0.209792	0.55964	1.99626e-109	17.7435	5.60274	ENST00000643399	HK1	ENSG00000156515	protein_coding	utr	10-69278496-69278785	0
6-87921933-87922822	GPC3	0.299793	0.209777	0.555372	7.77466e-115	15.5133	4.28767	ENST00000604960	ENSG00000271114	ENSG00000271114	processed_pseudogene	exon	6-87891424-87891869	30063
2-1817138-1818034	GPC3	0.358574	0.209773	0.575318	8.34851e-116	25.0574	9.44521	ENST00000650589	MYT1L	ENSG00000186487	protein_coding	gap	2-1809168-1839148	0
3-193826101-193826944	GPC3	0.266498	0.209643	0.544752	2.52211e-117	11.3152	2.33562	ENST00000439074	LINC02038	ENSG00000229155	lncRNA	exon	3-193841868-193842755	14923
22-45800981-45801858	GPC3	0.265218	0.209562	0.544102	2.13982e-116	11.1184	2.27397	ENST00000493643	ATXN10	ENSG00000130638	protein_coding	gap	22-45740539-45806958	0
7-4650433-4651365	GPC3	0.44443	0.209527	0.61971	7.57054e-147	50.246	24.3973	ENST00000667321	ENSG00000286874	ENSG00000286874	lncRNA	exon	7-4642248-4642570	7862
17-17204014-17204929	GPC3	0.319517	0.209511	0.560413	6.71523e-109	18.1043	5.84247	ENST00000427497	ENSG00000264187	ENSG00000264187	protein_coding	utr	17-17204393-17204429	0
14-53026820-53027727	GPC3	0.291436	0.20951	0.551166	2.56387e-110	14.0374	3.71233	ENST00000553515	ENSG00000258993	ENSG00000258993	processed_pseudogene	exon	14-53023410-53023597	3222
1-88518901-88519799	GPC3	0.305885	0.209507	0.55659	1.76277e-111	16.2348	4.75342	ENST00000646400	PKN2-AS1	ENSG00000237505	lncRNA	gap	1-88474189-88528835	0
8-833648-834558	GPC3	0.269916	0.209489	0.54571	2.24479e-119	11.6104	2.39726	ENST00000637795	DLGAP2	ENSG00000198010	protein_coding	gap	8-737826-907911	0
17-13601643-13602534	GPC3	0.388	0.209468	0.589978	3.7629e-126	32.3057	13.4041	ENST00000284110	HS3ST3A1	ENSG00000153976	protein_coding	utr	17-13601130-13601929	0
20-23613554-23614387	GPC3	0.357302	0.209443	0.576868	3.14984e-119	25.451	9.55479	ENST00000376971	CST9	ENSG00000173335	protein_coding	exon	20-23605610-23605917	7636
2-230942992-230943883	GPC3	0.286978	0.209419	0.551588	1.14038e-114	13.9718	3.56849	ENST00000392039	GPR55	ENSG00000135898	protein_coding	gap	2-230911097-230960774	0
10-86181921-86182824	GPC3	0.281831	0.209376	0.549142	1.62843e-114	13.0535	3.13699	ENST00000464741	GRID1	ENSG00000182771	protein_coding	gap	10-86139025-86206363	0
9-17017663-17018597	GPC3	0.351515	0.209352	0.573317	7.88769e-115	24.0079	8.92466	ENST00000649137	ENSG00000237153	ENSG00000237153	lncRNA	gap	9-16983923-17048918	0
5-157511370-157512282	GPC3	0.345598	0.209325	0.569969	1.40552e-111	22.5648	8.24658	ENST00000517951	ADAM19	ENSG00000135074	protein_coding	gap	5-157509468-157513423	0
11-78801282-78802072	GPC3	0.262082	0.209294	0.544477	1.47996e-122	11.0528	2.12329	ENST00000533525	TENM4	ENSG00000149256	protein_coding	gap	11-78787084-78805291	0
15-48559042-48559924	GPC3	0.245248	0.20927	0.538658	1.14698e-126	9.05215	1.31507	LRG_778t1	LRG_778	LRG_778	LRG_gene	gap	15-48537809-48596282	0
13-89688690-89689609	GPC3	0.344076	0.20927	0.569943	2.51299e-114	22.3352	7.93151	ENST00000659314	LINC02336	ENSG00000271395	lncRNA	gap	13-89475792-89817250	0
18-70414033-70414945	GPC3	0.259835	0.209244	0.542509	8.79225e-118	10.528	2.00685	ENST00000579888	ENSG00000265698	ENSG00000265698	processed_pseudogene	exon	18-70412055-70412391	1641
7-25384979-25385798	GPC3	0.318245	0.209186	0.559735	4.08008e-107	17.9075	5.82192	ENST00000669800	ENSG00000260951	ENSG00000260951	lncRNA	gap	7-25359847-25431909	0
19-1473803-1474680	GPC3	0.352651	0.209184	0.573657	3.49701e-113	24.3031	9.24658	ENST00000651077	C19orf25	ENSG00000119559	protein_coding	utr	19-1474176-1475383	0
12-88471439-88472335	GPC3	0.332447	0.209151	0.565138	1.02293e-111	20.1705	6.82192	LRG_1379t1	LRG_1379	LRG_1379	LRG_gene	utr	12-88492793-88497181	20457
2-105517572-105518488	GPC3	0.292702	0.20914	0.552291	1.05335e-110	14.4638	3.91096	ENST00000607522	FHL2	ENSG00000115641	protein_coding	exon	2-105438399-105438513	79058
7-42232072-42232920	GPC3	0.313117	0.209115	0.557972	8.41461e-109	17.022	5.25342	ENST00000678978	GLI3	ENSG00000106571	protein_coding	gap	7-42223296-42263993	0
7-102384867-102385755	GPC3	0.269455	0.209101	0.546586	6.4209e-118	11.9383	2.58904	ENST00000496391	PRKRIP1	ENSG00000128563	protein_coding	gap	7-102376323-102395976	0
2-73885262-73886146	GPC3	0.281754	0.209086	0.548234	4.25659e-111	12.8567	3.13699	ENST00000438902	ACTG2	ENSG00000163017	protein_coding	exon	2-73892314-73892476	6167
3-56862094-56862963	GPC3	0.320904	0.209069	0.561265	1.83803e-110	18.3995	5.92466	ENST00000498517	ARHGEF3	ENSG00000163947	protein_coding	gap	3-56773817-56882291	0
11-64759618-64760508	GPC3	0.317715	0.209069	0.5593	8.76718e-106	17.8091	5.82192	ENST00000377432	PYGM	ENSG00000068976	protein_coding	cds	11-64759656-64759898	0
11-73493987-73494900	GPC3	0.27858	0.20904	0.547793	4.12203e-113	12.5943	2.9726	ENST00000632101	FAM168A	ENSG00000054965	protein_coding	gap	11-73430771-73597922	0
1-150532237-150533239	GPC3	0.369047	0.20901	0.581564	7.04076e-121	27.9764	10.9452	ENST00000416894	FALEC	ENSG00000228126	lncRNA	exon	1-150517773-150518032	14204
6-4460518-4461423	GPC3	0.384526	0.208998	0.589814	7.71605e-128	31.9777	13.0616	ENST00000648679	ENSG00000285694	ENSG00000285694	lncRNA	gap	6-4449551-4466333	0
4-151711366-151712251	GPC3	0.343354	0.208946	0.570032	2.09349e-112	22.4992	8.17808	ENST00000515884	GATB	ENSG00000059691	protein_coding	gap	4-151708102-151719424	0
10-24928994-24929868	GPC3	0.310261	0.208921	0.558274	3.0473e-110	17.022	5.22603	ENST00000376378	PRTFDC1	ENSG00000099256	protein_coding	gap	10-24872064-24937183	0
15-80750308-80751205	GPC3	0.336236	0.208857	0.567325	3.87499e-112	21.1873	7.39726	ENST00000560609	ABHD17C	ENSG00000136379	protein_coding	gap	15-80749693-80754150	0
14-69701067-69701952	GPC3	0.335894	0.208837	0.564597	1.4191e-106	20.3673	7.16438	ENST00000556993	SUSD6	ENSG00000100647	protein_coding	gap	14-69658714-69703394	0
5-131406845-131407755	GPC3	0.279717	0.208833	0.548383	8.95621e-112	12.8567	3.13699	ENST00000502639	CDC42SE2	ENSG00000158985	protein_coding	exon	5-131398209-131398447	8397
11-134531862-134532719	GPC3	0.328174	0.208824	0.564382	5.82917e-111	19.8098	6.69863	ENST00000661684	B3GAT1-DT	ENSG00000255545	lncRNA	exon	11-134504798-134505665	26196
19-5913706-5914572	GPC3	0.247877	0.208816	0.540073	2.26629e-129	9.44572	1.40411	ENST00000588891	ENSG00000267314	ENSG00000267314	protein_coding	cds	19-5914221-5914236	0
5-134058667-134059562	GPC3	0.39454	0.208814	0.593366	5.57743e-127	34.3391	14.7123	ENST00000603910	ENSG00000271128	ENSG00000271128	processed_pseudogene	exon	5-134081914-134082040	22351
1-68916213-68917094	GPC3	0.26664	0.208796	0.544396	2.82669e-117	11.2168	2.28082	ENST00000646995	ENSG00000285407	ENSG00000285407	lncRNA	gap	1-68882004-68942580	0
10-59126036-59126942	GPC3	0.366955	0.20877	0.577791	1.3826e-112	26.7957	10.7466	ENST00000429404	ENSG00000226557	ENSG00000226557	processed_pseudogene	exon	10-59136625-59138182	9682
7-138890497-138891356	GPC3	0.31938	0.208762	0.561837	7.17054e-112	18.5307	5.9589	ENST00000440172	KIAA1549	ENSG00000122778	protein_coding	gap	7-138881585-138894341	0
16-30049585-30050500	GPC3	0.376839	0.208753	0.584171	2.28238e-120	29.5835	11.9932	ENST00000571269	TLCD3B	ENSG00000149926	protein_coding	gap	16-30046632-30052773	0
14-72780593-72781510	GPC3	0.293221	0.208749	0.552586	1.01236e-109	14.6277	4.0274	ENST00000614862	DPF3	ENSG00000205683	protein_coding	gap	14-72771894-72879803	0
12-67910842-67911759	GPC3	0.321606	0.208694	0.563214	2.48487e-112	19.121	6.27397	ENST00000545520	LINC01479	ENSG00000255772	lncRNA	exon	12-67929235-67929387	17475
2-217898208-217899076	GPC3	0.315599	0.208669	0.560163	2.25576e-110	17.8747	5.66438	ENST00000682258	TNS1	ENSG00000079308	protein_coding	gap	2-217897970-217900462	0
17-57526031-57526961	GPC3	0.371897	0.208574	0.582475	1.26019e-119	28.5667	11.4795	ENST00000676345	MSI2	ENSG00000153944	protein_coding	gap	17-57524379-57529675	0
1-10287891-10288793	GPC3	0.311748	0.208554	0.558007	4.3677e-109	17.022	5.23973	LRG_252t2	LRG_252	LRG_252	LRG_gene	gap	1-10282534-10291081	0
5-139696795-139697733	GPC3	0.371466	0.208548	0.578244	6.12913e-111	27.2876	11.1575	ENST00000515296	ENSG00000249526	ENSG00000249526	lncRNA	gap	5-139685433-139721902	0
2-224934396-224935311	GPC3	0.305701	0.208519	0.558128	4.94275e-116	16.6284	4.78767	ENST00000645028	DOCK10	ENSG00000135905	protein_coding	gap	2-224931669-224982206	0
3-155342088-155342942	GPC3	0.279745	0.20848	0.548422	1.04184e-111	12.8895	3.14384	ENST00000464731	ENSG00000239443	ENSG00000239443	processed_pseudogene	exon	3-155309427-155309807	32280
4-147103152-147104078	GPC3	0.267245	0.208447	0.545162	3.42223e-117	11.4792	2.39726	ENST00000671296	ENSG00000286371	ENSG00000286371	lncRNA	gap	4-147073227-147157627	0
6-122824943-122825846	GPC3	0.348682	0.208439	0.570827	1.6108e-110	23.1879	8.62329	ENST00000368440	SMPDL3A	ENSG00000172594	protein_coding	utr	6-122809409-122809720	15222
16-4372390-4373150	GPC3	0.316314	0.208428	0.558548	4.25905e-104	17.5795	5.77397	ENST00000576437	CORO7	ENSG00000262246	protein_coding	gap	16-4362132-4395288	0
5-114858812-114859558	GPC3	0.338168	0.208415	0.567453	1.0928e-109	21.4169	7.69863	ENST00000509718	ENSG00000251132	ENSG00000251132	lncRNA	exon	5-115031273-115031894	171714
15-89360056-89360938	GPC3	0.390448	0.208401	0.589867	1.84942e-122	32.7976	13.9863	ENST00000624115	ENSG00000279708	ENSG00000279708	TEC	exon	15-89358841-89360377	0
9-6398823-6399735	GPC3	0.288718	0.208341	0.550281	2.60273e-109	13.7422	3.59589	ENST00000468435	UHRF2	ENSG00000147854	protein_coding	exon	9-6413151-6413643	13415
11-36500098-36500980	GPC3	0.277002	0.20831	0.547439	3.13941e-114	12.4303	2.86301	ENST00000526995	TRAF6	ENSG00000175104	protein_coding	gap	11-36498641-36501219	0
1-30817007-30817699	GPC3	0.322796	0.208295	0.562018	3.93463e-107	18.957	6.41781	ENST00000440358	ENSG00000229607	ENSG00000229607	lncRNA	exon	1-30815447-30815553	1453
17-13374562-13375451	GPC3	0.292748	0.208289	0.553278	1.60513e-113	14.7261	3.94521	ENST00000649037	LINC02093	ENSG00000234634	lncRNA	exon	17-13306736-13306771	67790
2-39874917-39875778	GPC3	0.26676	0.20821	0.544754	9.91492e-116	11.3808	2.39041	ENST00000631142	SLC8A1-AS1	ENSG00000227028	lncRNA	gap	2-39869675-40104908	0
11-11993690-11994601	GPC3	0.281112	0.208153	0.548563	1.33487e-112	12.9223	3.12329	ENST00000683431	DKK3	ENSG00000050165	protein_coding	gap	11-11968488-11998695	0
20-33833215-33834046	GPC3	0.331329	0.208149	0.564029	2.20413e-107	19.9738	6.93151	ENST00000217402	CHMP4B	ENSG00000101421	protein_coding	gap	20-33811659-33848466	0
16-85376137-85377036	GPC3	0.377252	0.208147	0.583429	1.77605e-119	29.3211	11.8288	ENST00000637419	GSE1	ENSG00000131149	protein_coding	gap	16-85357644-85633913	0
4-26015001-26015902	GPC3	0.296692	0.208126	0.55352	4.14894e-109	15.0541	4.25342	ENST00000637313	LINC02357	ENSG00000283314	lncRNA	exon	4-26070754-26072020	54851
X-40423077-40423981	GPC3	0.376097	0.208119	0.583168	6.00593e-118	29.2883	11.9795	ENST00000418838	ENSG00000214045	ENSG00000214045	processed_pseudogene	exon	X-40359183-40360726	62350
3-41575462-41576373	GPC3	0.34615	0.208118	0.571413	4.84764e-113	23.1879	8.5274	ENST00000301831	ULK4	ENSG00000168038	protein_coding	gap	3-41566131-41615668	0
2-114001745-114002624	GPC3	0.37132	0.208098	0.582765	3.99932e-119	28.7963	11.6644	ENST00000670955	LINC01191	ENSG00000234199	lncRNA	gap	2-113980405-114007018	0
6-42251724-42252594	GPC3	0.310231	0.208094	0.558114	2.56306e-111	16.9236	5.10274	ENST00000695966	TRERF1	ENSG00000124496	protein_coding	gap	6-42246545-42254850	0
9-83431937-83432824	GPC3	0.296579	0.208086	0.553366	3.40555e-110	14.9557	4.15068	ENST00000621208	FRMD3	ENSG00000172159	protein_coding	gap	9-83389709-83467617	0
1-201565247-201566060	GPC3	0.421285	0.208068	0.604743	1.04657e-130	41.653	19.6164	ENST00000685211	NAV1	ENSG00000134369	protein_coding	gap	1-201539343-201588538	0
X-16753754-16754651	GPC3	0.275893	0.207954	0.546871	4.22248e-110	12.3647	2.95205	ENST00000380155	SYAP1	ENSG00000169895	protein_coding	gap	X-16743841-16754944	0
3-15387115-15387965	GPC3	0.258104	0.207948	0.541891	9.17734e-115	10.3969	2.02055	ENST00000584799	METTL6	ENSG00000206562	protein_coding	gap	3-15384574-15399387	0
10-3482043-3482962	GPC3	0.27162	0.207944	0.545948	2.7001e-114	11.8727	2.62329	ENST00000668930	LINC02669	ENSG00000233321	lncRNA	gap	10-3475652-3497652	0
2-98299934-98300833	GPC3	0.326117	0.207939	0.563526	1.63456e-110	19.4818	6.5	ENST00000614454	VWA3B	ENSG00000168658	protein_coding	cds	2-98300079-98300216	0
13-40479178-40480087	GPC3	0.421346	0.207927	0.607692	2.83808e-137	42.7353	19.6233	ENST00000663730	LINC00598	ENSG00000215483	lncRNA	gap	13-40466678-40480908	0
20-16661476-16662384	GPC3	0.290248	0.207892	0.553179	3.34938e-115	14.5949	3.83562	ENST00000363624	ENSG00000200494	ENSG00000200494	misc_RNA	exon	20-16670641-16670742	8256
6-15073836-15074702	GPC3	0.317756	0.207867	0.559596	5.68238e-107	17.9075	5.78767	ENST00000656807	ENSG00000234261	ENSG00000234261	lncRNA	gap	6-15053187-15079633	0
6-71027993-71028908	GPC3	0.276383	0.207834	0.547937	1.72492e-112	12.6599	3.0274	ENST00000666097	ENSG00000287939	ENSG00000287939	lncRNA	gap	6-71028776-71057103	0
7-66697161-66698069	GPC3	0.301691	0.20782	0.555339	2.03706e-108	15.8741	4.68493	ENST00000607882	RABGEF1	ENSG00000154710	protein_coding	gap	7-66682259-66712166	0
12-14211872-14212789	GPC3	0.344627	0.207816	0.569899	6.01434e-111	22.6304	8.28767	ENST00000538329	ENSG00000256084	ENSG00000256084	lncRNA	exon	12-14216590-14216793	3800
17-83070095-83070999	GPC3	0.263142	0.207794	0.542861	1.03098e-113	10.7904	2.18493	ENST00000320095	METRNL	ENSG00000176845	protein_coding	exon	17-83079609-83079985	8609
11-46666867-46667802	GPC3	0.278598	0.20779	0.548194	8.70927e-113	12.7583	3.05479	ENST00000683050	ATG13	ENSG00000175224	protein_coding	cds	11-46667773-46667887	0
6-163099370-163100118	GPC3	0.341553	0.207767	0.567707	2.11686e-108	21.7448	7.89726	ENST00000542936	PACRG	ENSG00000112530	protein_coding	gap	6-163089409-163244939	0
13-98031775-98032680	GPC3	0.254564	0.20775	0.540761	2.31982e-118	9.93768	1.76027	ENST00000651721	IPO5	ENSG00000065150	protein_coding	utr	13-98021823-98024296	7478
1-61190829-61191719	GPC3	0.3268	0.207749	0.564307	1.0543e-110	19.8098	6.69863	ENST00000670151	NFIA	ENSG00000162599	protein_coding	gap	1-61088681-61277519	0
5-172370070-172371000	GPC3	0.318777	0.207724	0.560609	1.4191e-106	18.3667	6.08904	ENST00000636523	SH3PXD2B	ENSG00000174705	protein_coding	gap	5-172362870-172373789	0
19-47190115-47191030	GPC3	0.282917	0.207715	0.549197	1.59911e-110	13.2502	3.33562	ENST00000664120	SAE1	ENSG00000142230	protein_coding	gap	19-47169924-47197232	0
15-74250870-74251809	GPC3	0.389178	0.207705	0.589449	7.29977e-120	32.8632	14.2877	ENST00000398814	CCDC33	ENSG00000140481	protein_coding	gap	15-74244149-74262439	0
2-73869821-73870734	GPC3	0.283826	0.207703	0.549889	3.31465e-112	13.447	3.37671	ENST00000684716	STAMBP	ENSG00000124356	protein_coding	cds	2-73870143-73870211	0
3-197595388-197596289	GPC3	0.290853	0.20768	0.552331	8.52087e-112	14.431	3.85616	ENST00000453454	ENSG00000214135	ENSG00000214135	transcribed_unprocessed_pseudogene	gap	3-197593160-197600271	0
10-59709607-59710518	GPC3	0.443297	0.207667	0.617044	2.70016e-141	49.3604	24.2671	ENST00000395348	SLC16A9	ENSG00000165449	protein_coding	utr	10-59709479-59709850	0
10-102632297-102633197	GPC3	0.28421	0.207651	0.549488	2.58492e-110	13.3814	3.39726	LRG_521t1	LRG_521	LRG_521	LRG_gene	utr	10-102630156-102633457	0
5-54621422-54622346	GPC3	0.319733	0.207644	0.560404	6.19758e-107	18.2683	6	ENST00000624221	ENSG00000280159	ENSG00000280159	TEC	exon	5-54643557-54645987	21210
2-201955416-201956296	GPC3	0.347068	0.207637	0.570253	6.04428e-109	23.0239	8.63014	ENST00000390882	ENSG00000212184	ENSG00000212184	snRNA	exon	2-201927439-201927543	27872
9-130870189-130871096	GPC3	0.371725	0.207631	0.579401	8.32378e-111	27.9436	11.637	LRG_769t2	LRG_769	LRG_769	LRG_gene	gap	9-130863036-130872128	0
15-67165464-67166371	GPC3	0.370785	0.207611	0.579819	1.59758e-115	27.6812	11.0548	ENST00000537194	SMAD3	ENSG00000166949	protein_coding	utr	15-67166019-67166193	0
4-2482410-2483283	GPC3	0.329378	0.20761	0.563999	5.56116e-111	19.7114	6.57534	ENST00000541204	RNF4	ENSG00000063978	protein_coding	gap	4-2469259-2490336	0
14-94058378-94059297	GPC3	0.259903	0.207605	0.542764	6.70388e-118	10.6264	2.03425	ENST00000621632	DDX24	ENSG00000089737	protein_coding	gap	14-94057898-94060097	0
5-124573374-124574248	GPC3	0.313315	0.207587	0.557845	2.72108e-106	17.1532	5.41096	ENST00000503145	ENSG00000248296	ENSG00000248296	lncRNA	exon	5-124536199-124536348	37025
7-134856344-134857173	GPC3	0.325516	0.207581	0.562004	7.92533e-107	19.0554	6.42466	ENST00000665703	ENSG00000286458	ENSG00000286458	lncRNA	gap	7-134818840-134998082	0
17-39632313-39633214	GPC3	0.274658	0.207567	0.547241	1.28882e-112	12.3975	2.90411	ENST00000583446	PPP1R1B	ENSG00000131771	protein_coding	gap	17-39630048-39633882	0
20-57428522-57429413	GPC3	0.416806	0.20754	0.607033	3.50225e-138	41.9482	19.0753	ENST00000652193	ENSG00000286052	ENSG00000286052	lncRNA	exon	20-57442742-57442969	13328
5-168364931-168365831	GPC3	0.290743	0.20754	0.55292	1.14131e-113	14.5622	3.86986	ENST00000523043	WWC1	ENSG00000113645	protein_coding	gap	5-168292272-168371423	0
1-40307991-40308783	GPC3	0.301697	0.207528	0.555971	8.45309e-111	16.0052	4.66438	ENST00000372748	COL9A2	ENSG00000049089	protein_coding	cds	1-40308192-40308245	0
12-121138965-121139877	GPC3	0.317817	0.207483	0.561715	3.16345e-111	18.5307	5.97945	ENST00000545434	P2RX7	ENSG00000089041	protein_coding	gap	12-121133096-121156078	0
12-58425621-58426342	GPC3	0.432822	0.207425	0.614543	5.4847e-144	46.5726	21.9178	ENST00000552027	ENSG00000258133	ENSG00000258133	processed_pseudogene	exon	12-58394596-58395138	30482
3-9316653-9317541	GPC3	0.386822	0.207361	0.586012	5.92406e-117	31.2889	13.2808	ENST00000491930	ENSG00000254485	ENSG00000254485	lncRNA	gap	3-9293330-9326009	0
12-42213860-42214766	GPC3	0.324357	0.207345	0.561254	5.01105e-107	18.7275	6.19863	ENST00000552928	YAF2	ENSG00000015153	protein_coding	gap	12-42212485-42237598	0
2-219017294-219018187	GPC3	0.365333	0.207344	0.579239	7.25764e-114	27.386	11.1164	ENST00000453220	CFAP65	ENSG00000181378	protein_coding	gap	2-219014045-219019050	0
3-72134802-72135712	GPC3	0.274432	0.207335	0.546333	3.83047e-109	12.2007	2.90411	ENST00000690747	LINC00877	ENSG00000241163	lncRNA	gap	3-72100011-72179800	0
16-57640443-57641219	GPC3	0.307008	0.207324	0.557235	4.88496e-109	16.6612	5.06849	ENST00000563414	ADGRG1	ENSG00000205336	protein_coding	utr	16-57640965-57641064	0
9-7266735-7267640	GPC3	0.417232	0.207313	0.605253	3.90516e-135	41.2594	18.8151	ENST00000654575	ENSG00000288042	ENSG00000288042	lncRNA	exon	9-7304551-7304667	36910
1-24714675-24715555	GPC3	0.332789	0.207294	0.56619	2.18904e-109	20.8593	7.34932	ENST00000641176	ENSG00000284699	ENSG00000284699	lncRNA	gap	1-24714300-24717234	0
X-133375647-133376551	GPC3	0.309364	0.207289	0.556596	1.03893e-105	16.6284	5.15753	ENST00000370828	GPC4	ENSG00000076716	protein_coding	gap	X-133339342-133414805	0
6-79188798-79189698	GPC3	0.333956	0.207279	0.56586	9.67347e-111	20.6297	7.10959	ENST00000344726	HMGN3	ENSG00000118418	protein_coding	utr	6-79201245-79201687	11546
20-32338934-32339827	GPC3	0.314111	0.207247	0.559754	5.46505e-110	17.7435	5.58904	ENST00000375712	KIF3B	ENSG00000101350	protein_coding	utr	20-32331320-32335011	3922
3-161415658-161416550	GPC3	0.283973	0.207234	0.549953	4.18217e-111	13.5126	3.44521	ENST00000473595	LINC02067	ENSG00000240567	lncRNA	exon	3-161426427-161427657	9876
10-12299241-12300156	GPC3	0.288774	0.207219	0.550653	1.2849e-107	13.9718	3.76027	ENST00000583190	ENSG00000264036	ENSG00000264036	misc_RNA	exon	10-12328132-12328389	27975
15-72161100-72162006	GPC3	0.295687	0.207216	0.553689	1.13e-108	15.1525	4.31507	ENST00000309731	GRAMD2A	ENSG00000175318	protein_coding	utr	15-72159806-72162008	0
11-92713836-92714731	GPC3	0.27188	0.20718	0.545228	3.32333e-111	11.7416	2.63014	ENST00000525166	FAT3	ENSG00000165323	protein_coding	gap	11-92697446-92761855	0
11-78350030-78350867	GPC3	0.320615	0.207144	0.562091	5.18893e-110	18.793	6.17808	ENST00000534823	GAB2	ENSG00000033327	protein_coding	gap	11-78280902-78417645	0
3-26840180-26841056	GPC3	0.296691	0.207102	0.553265	4.42839e-108	15.0213	4.26027	ENST00000648296	LRRC3B	ENSG00000179796	protein_coding	utr	3-26715373-26717537	122642
10-78377147-78378049	GPC3	0.292477	0.207072	0.551554	6.20723e-108	14.3326	3.91781	ENST00000670962	LINC00595	ENSG00000230417	lncRNA	gap	10-78249071-78380392	0
6-2709169-2710064	GPC3	0.262704	0.20707	0.543037	3.62289e-112	10.8888	2.26712	ENST00000647417	MYLK4	ENSG00000145949	protein_coding	gap	6-2692860-2743895	0
4-180530586-180531470	GPC3	0.342441	0.207041	0.569755	9.5974e-113	22.4336	8.03425	ENST00000508134	ENSG00000251025	ENSG00000251025	processed_pseudogene	exon	4-180573464-180574027	41993
15-86849038-86849970	GPC3	0.361328	0.20703	0.576424	1.63278e-113	25.9429	10.1164	ENST00000681381	AGBL1	ENSG00000273540	protein_coding	gap	15-86674437-87042004	0
15-47393933-47394859	GPC3	0.31875	0.207016	0.560273	3.75072e-107	18.2027	5.94521	ENST00000560636	SEMA6D	ENSG00000137872	protein_coding	gap	15-47339220-47412392	0
12-52969975-52970884	GPC3	0.285157	0.206958	0.550744	2.90924e-114	13.7094	3.42466	ENST00000388835	KRT18	ENSG00000111057	protein_coding	utr	12-52952843-52952906	17068
16-67943839-67944756	GPC3	0.419565	0.206934	0.606552	2.83429e-135	42.1778	19.4932	ENST00000575467	LCAT	ENSG00000213398	protein_coding	cds	16-67943948-67944101	0
19-54426361-54427231	GPC3	0.284344	0.206923	0.54902	1.65206e-109	13.2502	3.34932	ENST00000445095	TTYH1	ENSG00000167614	protein_coding	cds	19-54426673-54426728	0
13-79884609-79885515	GPC3	0.262027	0.206906	0.543499	2.08934e-116	10.9216	2.18493	ENST00000667673	LINC00382	ENSG00000229175	lncRNA	gap	13-79872697-79908811	0
4-99446847-99447753	GPC3	0.275597	0.206896	0.547317	4.70923e-112	12.4631	2.93836	ENST00000209665	ADH7	ENSG00000196344	protein_coding	exon	4-99435216-99435510	11336
6-163983239-163984134	GPC3	0.328961	0.206867	0.563588	1.89906e-108	19.7114	6.69863	ENST00000659063	ENSG00000288696	ENSG00000288696	lncRNA	gap	6-163927164-164008523	0
2-96251445-96252349	GPC3	0.310468	0.206857	0.557429	3.57979e-107	16.9236	5.23973	LRG_528t1	LRG_528	LRG_528	LRG_gene	utr	2-96250208-96253807	0
3-181952877-181953679	GPC3	0.27462	0.206822	0.548229	3.37308e-117	12.5943	2.86986	ENST00000671631	LINC01206	ENSG00000242512	lncRNA	gap	3-181952471-181953526	0
1-154730967-154731761	GPC3	0.278395	0.20678	0.547519	2.63294e-110	12.6271	3.04795	ENST00000618040	KCNN3	ENSG00000143603	protein_coding	gap	1-154726027-154733002	0
12-79959269-79960127	GPC3	0.3478	0.206728	0.572189	4.43055e-112	23.7127	8.88356	ENST00000552885	PPP1R12A-AS1	ENSG00000257557	lncRNA	exon	12-79940362-79942712	16556
20-3251554-3252460	GPC3	0.269077	0.206719	0.544596	7.67964e-111	11.512	2.54795	ENST00000252032	DNAAF9	ENSG00000088854	protein_coding	utr	20-3249306-3252571	0
7-41977799-41978494	GPC3	0.361947	0.206718	0.578224	8.89549e-116	26.5661	10.4726	ENST00000678429	GLI3	ENSG00000106571	protein_coding	gap	7-41977723-41978598	0
17-45262768-45263689	GPC3	0.273511	0.206717	0.547169	6.08272e-113	12.3647	2.87671	LRG_1222t1	LRG_1222	LRG_1222	LRG_gene	utr	17-45263119-45264635	0
5-33768929-33769837	GPC3	0.302949	0.206715	0.555744	1.77618e-109	16.0052	4.69863	ENST00000515401	ADAMTS12	ENSG00000151388	protein_coding	gap	5-33751549-33881118	0
15-69890905-69891812	GPC3	0.37985	0.206701	0.587832	1.30315e-122	31.4201	13.1164	ENST00000560853	DRAIC	ENSG00000245750	lncRNA	exon	15-69842061-69843120	47784
4-72441322-72442215	GPC3	0.301916	0.206697	0.554398	4.66048e-104	15.7429	4.77397	ENST00000622135	ADAMTS3	ENSG00000156140	protein_coding	gap	4-72414972-72548477	0
3-120624893-120625818	GPC3	0.281822	0.206693	0.548633	6.6545e-107	13.1847	3.41781	ENST00000283871	HGD	ENSG00000113924	protein_coding	utr	3-120628172-120628379	2353
15-93312760-93313667	GPC3	0.442239	0.206615	0.622068	3.92708e-152	51.1971	24.3699	ENST00000692725	ENSG00000257060	ENSG00000257060	lncRNA	gap	15-93313400-93322222	0
13-78030090-78030946	GPC3	0.316508	0.206589	0.560203	2.72135e-108	18.0715	5.83562	ENST00000659347	LINC00446	ENSG00000229249	lncRNA	gap	13-78030081-78031862	0
22-30418589-30419504	GPC3	0.287391	0.206585	0.550079	1.02361e-104	13.8734	3.81507	ENST00000620251	SEC14L2	ENSG00000100003	protein_coding	gap	22-30416404-30422276	0
20-44601219-44602028	GPC3	0.303209	0.206452	0.554934	9.5986e-104	15.9724	4.92466	ENST00000696034	ADA	ENSG00000196839	protein_coding	gap	20-44585665-44620298	0
2-85162573-85163438	GPC3	0.290191	0.206441	0.550583	1.17686e-103	14.1358	3.97945	ENST00000494519	TCF7L1	ENSG00000152284	protein_coding	gap	2-85134451-85166919	0
3-60289558-60290484	GPC3	0.31519	0.20637	0.559871	4.78678e-110	17.8091	5.60959	ENST00000492590	FHIT	ENSG00000189283	protein_coding	gap	3-60014153-60536859	0
1-86757214-86758119	GPC3	0.317664	0.206367	0.559449	1.49159e-105	17.9403	5.86986	ENST00000370558	SH3GLB1	ENSG00000097033	protein_coding	utr	1-86743236-86748184	9029
2-57523010-57523922	GPC3	0.287408	0.206321	0.549763	6.1488e-106	13.7094	3.67808	ENST00000390866	ENSG00000212168	ENSG00000212168	snoRNA	exon	2-57544535-57544599	20612
16-84828871-84829765	GPC3	0.273567	0.20632	0.546608	2.66548e-112	12.2007	2.80822	ENST00000648152	ENSG00000285848	ENSG00000285848	lncRNA	gap	16-84828157-84845067	0
9-110876931-110877837	GPC3	0.362911	0.206282	0.578172	3.53552e-116	26.6317	10.3699	ENST00000683809	LPAR1	ENSG00000198121	protein_coding	gap	9-110875723-110941420	0
3-11366544-11367404	GPC3	0.377414	0.206277	0.585263	3.64597e-119	30.305	12.637	ENST00000693202	ATG7	ENSG00000197548	protein_coding	gap	3-11364735-11379971	0
1-59437695-59438602	GPC3	0.294661	0.206277	0.552266	2.24384e-105	14.7589	4.21918	ENST00000635297	FGGY	ENSG00000172456	protein_coding	gap	1-59310177-59456960	0
11-3146608-3147540	GPC3	0.283791	0.206158	0.549318	1.40702e-106	13.4798	3.56164	ENST00000534491	OSBPL5	ENSG00000021762	protein_coding	gap	11-3129170-3166624	0
17-50037373-50038275	GPC3	0.273064	0.20607	0.54579	1.19999e-107	12.0695	2.87671	ENST00000499842	PICART1	ENSG00000246640	lncRNA	exon	17-50050349-50052635	12073
12-92971825-92972741	GPC3	0.265594	0.206061	0.544037	1.77188e-111	11.2824	2.43836	ENST00000365664	ENSG00000202534	ENSG00000202534	snRNA	exon	12-92952639-92952745	19079
3-60743440-60744347	GPC3	0.328209	0.206056	0.564661	5.99213e-109	20.1378	6.9589	ENST00000492590	FHIT	ENSG00000189283	protein_coding	gap	3-60536980-60821918	0
22-30287666-30288537	GPC3	0.361784	0.206046	0.575982	2.24114e-111	26.0085	10.2397	ENST00000415484	CASTOR1	ENSG00000239282	protein_coding	cds	22-30287822-30287862	0
3-127566616-127567506	GPC3	0.29205	0.206035	0.551429	9.42523e-106	14.3982	4.02055	ENST00000355552	TPRA1	ENSG00000163870	protein_coding	utr	3-127571232-127573520	3725
12-120413743-120414657	GPC3	0.411558	0.206034	0.602179	4.45478e-132	39.7507	17.8562	ENST00000662509	ENSG00000256695	ENSG00000256695	lncRNA	exon	12-120395855-120395995	17747
8-28941396-28942317	GPC3	0.287146	0.206033	0.550589	1.90105e-109	13.8734	3.64384	ENST00000560599	HMBOX1	ENSG00000147421	protein_coding	gap	8-28890679-28963810	0
5-112884735-112885623	GPC3	0.27677	0.206022	0.547466	1.04879e-108	12.6599	3.11644	ENST00000513339	REEP5	ENSG00000129625	protein_coding	gap	5-112878836-112902379	0
1-9859088-9859996	GPC3	0.280855	0.206009	0.548224	2.7099e-108	12.9879	3.26712	ENST00000400904	CTNNBIP1	ENSG00000178585	protein_coding	gap	1-9850777-9871186	0
2-84884257-84885124	GPC3	0.272581	0.205997	0.545525	1.40793e-109	11.9055	2.74658	ENST00000474298	TRABD2A	ENSG00000186854	protein_coding	gap	2-84870786-84906662	0
X-49106687-49107592	GPC3	0.297569	0.205995	0.551044	6.14267e-100	14.5949	4.30137	ENST00000634671	WDR45	ENSG00000196998	protein_coding	exon	X-49101050-49101170	5516
20-19974543-19975453	GPC3	0.408013	0.205978	0.5982	1.4212e-127	37.8485	16.7945	ENST00000648440	RIN2	ENSG00000132669	protein_coding	cds	20-19974654-19975787	0
14-77013905-77014804	GPC3	0.344183	0.205966	0.571376	4.69485e-114	23.1551	8.38356	ENST00000238647	IRF2BPL	ENSG00000119669	protein_coding	utr	14-77024543-77025401	9738
7-121587034-121587961	GPC3	0.361765	0.205949	0.575881	2.6592e-110	26.0085	10.3699	ENST00000432702	ENSG00000227743	ENSG00000227743	lncRNA	exon	7-121643334-121643475	55372
15-74789973-74790868	GPC3	0.293414	0.205939	0.552259	1.19371e-106	14.6933	4.13699	ENST00000567571	CSK	ENSG00000103653	protein_coding	utr	15-74790817-74790946	0
18-49628684-49629592	GPC3	0.423424	0.205923	0.611435	3.39599e-141	44.736	20.7945	ENST00000590640	ENSG00000267444	ENSG00000267444	processed_pseudogene	exon	18-49650350-49651160	20757
7-95213855-95214737	GPC3	0.273316	0.205918	0.546857	6.54235e-110	12.3647	2.9589	ENST00000666346	PPP1R9A-AS1	ENSG00000236197	lncRNA	gap	7-95108942-95214184	0
1-2322020-2322876	GPC3	0.295576	0.205913	0.553577	3.18477e-108	15.1525	4.31507	ENST00000378531	MORN1	ENSG00000116151	protein_coding	gap	1-2321580-2324096	0
6-36997888-36998789	GPC3	0.344873	0.205912	0.57236	5.47203e-114	23.5815	8.71918	ENST00000489356	FGD2	ENSG00000146192	protein_coding	exon	6-37005646-37005885	6856
13-78054006-78054823	GPC3	0.272959	0.205899	0.548005	8.28748e-117	12.5287	2.84932	ENST00000607862	OBI1-AS1	ENSG00000234377	lncRNA	gap	13-77919919-78274252	0
9-4366211-4367117	GPC3	0.385488	0.205845	0.590359	7.93958e-124	32.896	13.9589	ENST00000471664	GLIS3	ENSG00000107249	protein_coding	exon	9-4348232-4348392	17818
2-54482496-54483393	GPC3	0.305669	0.205838	0.555716	2.50527e-105	16.2676	4.97945	ENST00000615901	SPTBN1	ENSG00000115306	protein_coding	gap	2-54456519-54526371	0
3-181431496-181432395	GPC3	0.274725	0.205804	0.545978	2.29871e-107	12.1679	2.91781	ENST00000671626	ENSG00000241231	ENSG00000241231	lncRNA	gap	3-181421917-181438597	0
13-44906525-44907421	GPC3	0.379338	0.205769	0.586624	2.62843e-121	30.9938	12.8082	ENST00000379161	NUFIP1	ENSG00000083635	protein_coding	utr	13-44939249-44941205	31827
15-85788526-85789437	GPC3	0.304162	0.205729	0.557061	4.54866e-108	16.6284	5.10274	ENST00000559131	KLHL25	ENSG00000183655	protein_coding	gap	15-85761012-85794765	0
8-27326782-27327693	GPC3	0.323875	0.205729	0.561444	5.32115e-104	19.0226	6.53425	ENST00000522517	PTK2B	ENSG00000120899	protein_coding	utr	8-27326823-27326883	0
3-32885330-32886239	GPC3	0.30881	0.205728	0.556015	2.62521e-102	16.5956	5.28082	ENST00000383763	TRIM71	ENSG00000206557	protein_coding	cds	3-32885934-32886068	0
15-93145989-93146863	GPC3	0.308442	0.205727	0.557543	4.4356e-106	16.9892	5.36301	ENST00000647994	ENSG00000285663	ENSG00000285663	lncRNA	exon	15-93177269-93178958	30405
1-59986325-59987266	GPC3	0.439606	0.205711	0.626733	5.79707e-161	52.8042	24.9863	ENST00000486478	C1orf87	ENSG00000162598	protein_coding	exon	1-59987269-59988022	2
3-71441237-71442154	GPC3	0.281617	0.205702	0.549626	1.68661e-111	13.3814	3.36301	ENST00000650530	ENSG00000285708	ENSG00000285708	protein_coding	gap	3-71359245-71493425	0
10-3045501-3046358	GPC3	0.259913	0.205699	0.54196	3.69065e-111	10.5608	2.14384	ENST00000658425	ENSG00000287560	ENSG00000287560	lncRNA	gap	10-3043735-3046819	0
3-82060884-82061750	GPC3	0.240424	0.205642	0.537962	4.41078e-126	8.85536	1.25342	ENST00000668833	LINC02008	ENSG00000239440	lncRNA	gap	3-81986382-82185351	0
17-67490619-67491512	GPC3	0.291889	0.205622	0.552019	2.16852e-107	14.5622	4.0411	ENST00000584554	PITPNC1	ENSG00000154217	protein_coding	gap	17-67459793-67532801	0
18-7740568-7741472	GPC3	0.252348	0.205608	0.539831	3.01968e-114	9.7409	1.76027	ENST00000580170	PTPRM	ENSG00000173482	protein_coding	gap	18-7567892-7774148	0
8-104365072-104365944	GPC3	0.31672	0.205602	0.562099	4.23996e-113	18.5963	5.91781	ENST00000521601	DPYS	ENSG00000147647	protein_coding	gap	8-104331965-104381183	0
3-138861568-138862439	GPC3	0.310609	0.2056	0.556765	6.42878e-104	16.858	5.32877	ENST00000674063	PIK3CB	ENSG00000051382	protein_coding	exon	3-138834695-138834928	26639
20-52923018-52923930	GPC3	0.280716	0.205597	0.549356	2.89736e-113	13.2174	3.22603	ENST00000419720	ENSG00000230636	ENSG00000230636	processed_pseudogene	exon	20-52890162-52890386	32631
12-16350463-16351359	GPC3	0.297564	0.205574	0.554009	4.90352e-108	15.3493	4.41781	ENST00000538885	MGST1	ENSG00000008394	protein_coding	utr	12-16350746-16350799	0
10-93458517-93459425	GPC3	0.242125	0.205536	0.537953	7.03328e-123	8.92096	1.32192	ENST00000488645	MYOF	ENSG00000138119	protein_coding	gap	10-93456938-93478179	0
7-122251263-122252190	GPC3	0.255568	0.205533	0.541477	8.90238e-114	10.2985	1.99315	ENST00000441577	ENSG00000213302	ENSG00000213302	processed_pseudogene	exon	7-122234531-122234903	16359
10-124629194-124630082	GPC3	0.337881	0.205533	0.568392	2.00998e-108	22.0728	8.10959	ENST00000494792	ENSG00000258539	ENSG00000258539	protein_coding	gap	10-124618794-124681606	0
17-78144059-78144784	GPC3	0.292361	0.205525	0.553008	1.07376e-109	14.8245	4.10959	LRG_119t1	LRG_119	LRG_119	LRG_gene	utr	17-78141113-78142968	1090
4-118927683-118928564	GPC3	0.292454	0.205514	0.552121	2.70325e-108	14.5622	4.00685	ENST00000610556	SYNPO2	ENSG00000172403	protein_coding	gap	4-118850941-119023429	0
4-40672448-40673361	GPC3	0.318441	0.205513	0.559416	1.07626e-104	18.0059	5.93151	ENST00000511598	RBM47	ENSG00000163694	protein_coding	exon	4-40630779-40630875	41572
17-42519806-42520719	GPC3	0.34912	0.2055	0.57351	2.65531e-113	24.3031	9.16438	ENST00000588806	ATP6V0A1	ENSG00000033627	protein_coding	gap	17-42514461-42521026	0
10-15312752-15313654	GPC3	0.289012	0.205496	0.551768	8.08143e-109	14.3654	3.91096	ENST00000455654	FAM171A1	ENSG00000148468	protein_coding	gap	10-15284106-15370955	0
14-75711637-75712461	GPC3	0.362708	0.205447	0.577373	2.97094e-114	26.4349	10.3425	ENST00000557636	TTLL5	ENSG00000119685	protein_coding	gap	14-75707708-75717860	0
2-127952932-127953846	GPC3	0.311424	0.205409	0.559238	1.49021e-108	17.6123	5.57534	ENST00000643581	SAP130	ENSG00000136715	protein_coding	gap	2-127950409-127954985	0
1-54581357-54582242	GPC3	0.407334	0.205375	0.601629	2.85377e-134	38.9636	17.1096	ENST00000498228	ACOT11	ENSG00000162390	protein_coding	gap	1-54548620-54584654	0
X-16628882-16629537	GPC3	0.316335	0.205375	0.562303	1.04085e-114	18.5635	5.84247	ENST00000443824	CTPS2	ENSG00000047230	protein_coding	gap	X-16620333-16639146	0
2-3524704-3525622	GPC3	0.278792	0.205362	0.547671	5.33628e-107	12.8239	3.23288	ENST00000450917	ENSG00000235078	ENSG00000235078	lncRNA	exon	2-3522906-3523197	1506
22-31840641-31841545	GPC3	0.335414	0.20535	0.568744	2.17053e-111	21.9416	7.89726	ENST00000651528	DEPDC5	ENSG00000100150	protein_coding	gap	22-31838846-31843094	0
16-56260556-56261437	GPC3	0.295041	0.205337	0.55356	4.58497e-108	15.1525	4.32192	ENST00000640893	GNAO1	ENSG00000087258	protein_coding	gap	16-56192617-56275930	0
1-173539606-173540524	GPC3	0.263237	0.205336	0.54236	2.05809e-106	10.856	2.37671	ENST00000648789	SLC9C2	ENSG00000162753	protein_coding	gap	1-173537040-173547688	0
16-57628050-57628909	GPC3	0.344947	0.205335	0.570092	1.89129e-111	22.7616	8.27397	ENST00000673126	ADGRG1	ENSG00000205336	protein_coding	utr	16-57628626-57628802	0
5-107217589-107218484	GPC3	0.321061	0.205271	0.560009	2.673e-104	18.3667	6.10959	ENST00000512850	ENSG00000250273	ENSG00000250273	processed_pseudogene	exon	5-107195156-107195332	22256
10-103651527-103652413	GPC3	0.291217	0.205209	0.553002	8.376e-109	14.8573	4.16438	ENST00000692756	SH3PXD2A	ENSG00000107957	protein_coding	gap	10-103627203-103660982	0
1-160410368-160411239	GPC3	0.437609	0.205192	0.620061	2.25757e-148	50.082	24.1986	ENST00000696602	VANGL2	ENSG00000162738	protein_coding	gap	1-160400870-160415647	0
9-7172118-7173038	GPC3	0.29557	0.205182	0.551744	1.43509e-103	14.6605	4.21918	ENST00000428870	KDM4C	ENSG00000107077	protein_coding	gap	9-7169891-7174552	0
11-3943942-3944837	GPC3	0.278278	0.205177	0.546473	1.50193e-103	12.5287	3.18493	LRG_164t1	LRG_164	LRG_164	LRG_gene	gap	11-3856410-3967551	0
10-77159448-77160350	GPC3	0.318276	0.205162	0.562433	2.03358e-111	18.8914	6.13699	ENST00000640969	KCNMA1	ENSG00000156113	protein_coding	gap	10-77121049-77183420	0
5-78958855-78959720	GPC3	0.288814	0.205119	0.550472	5.85312e-107	13.9718	3.75342	ENST00000565165	ARSB	ENSG00000113273	protein_coding	gap	5-78955503-78964415	0
7-103150967-103151806	GPC3	0.281549	0.205112	0.549085	4.16896e-109	13.283	3.38356	ENST00000426806	ENSG00000236848	ENSG00000236848	processed_pseudogene	exon	7-103152007-103152039	200
6-95629594-95630472	GPC3	0.274574	0.205109	0.546675	1.10085e-108	12.3647	2.97945	ENST00000401718	ENSG00000219549	ENSG00000219549	processed_pseudogene	gap	6-95630447-95632762	0
11-16981394-16982278	GPC3	0.425044	0.205094	0.607281	1.0273e-132	43.6209	20.4726	ENST00000532079	PLEKHA7	ENSG00000166689	protein_coding	gap	11-16789870-17014142	0
7-30988393-30989299	GPC3	0.370273	0.20509	0.581087	1.63953e-115	28.4684	11.5274	ENST00000473133	GHRHR	ENSG00000106128	protein_coding	gap	7-30984360-30993172	0
9-76715904-76716821	GPC3	0.317243	0.205089	0.559529	4.35189e-105	18.0387	5.92466	ENST00000647325	PCA3	ENSG00000225937	lncRNA	gap	9-76705557-76733589	0
15-74773556-74774445	GPC3	0.300778	0.205059	0.55377	1.45912e-103	15.5461	4.65753	ENST00000220003	CSK	ENSG00000103653	protein_coding	exon	15-74782080-74782720	7634
4-17718280-17719142	GPC3	0.336287	0.205047	0.566797	1.41953e-106	21.4825	7.81507	ENST00000265018	FAM184B	ENSG00000047662	protein_coding	gap	4-17709645-17781158	0
8-101875108-101875966	GPC3	0.308413	0.20504	0.556559	2.88307e-105	16.6612	5.17808	ENST00000524209	NCALD	ENSG00000104490	protein_coding	gap	8-101750688-101915808	0
17-3864939-3865852	GPC3	0.342633	0.205022	0.568151	9.31739e-107	22.204	8.20548	ENST00000158166	CAMKK1	ENSG00000004660	protein_coding	utr	17-3865157-3865903	0
6-158002571-158003490	GPC3	0.294046	0.205012	0.553217	4.47597e-108	15.0213	4.24658	ENST00000640338	SYNJ2	ENSG00000078269	protein_coding	gap	6-157982089-158017203	0
1-61343641-61344561	GPC3	0.302126	0.204998	0.55493	2.98382e-106	15.8741	4.73288	ENST00000670151	NFIA	ENSG00000162599	protein_coding	gap	1-61332587-61352449	0
4-71296730-71297619	GPC3	0.27997	0.204984	0.546338	6.16254e-102	12.5615	3.23973	ENST00000649996	SLC4A4	ENSG00000080493	protein_coding	gap	4-71255400-71339369	0
2-213290167-213291021	GPC3	0.276514	0.204977	0.546577	1.75379e-107	12.3975	3.0137	ENST00000452556	SPAG16	ENSG00000144451	protein_coding	gap	2-213284620-213296063	0
17-44916494-44917423	GPC3	0.445118	0.204972	0.623213	1.24461e-149	52.673	25.9521	ENST00000593179	GFAP	ENSG00000131095	protein_coding	utr	17-44916764-44916937	0
11-116265912-116266793	GPC3	0.390933	0.204956	0.591349	1.5101e-124	33.6504	14.2123	ENST00000452629	LINC02151	ENSG00000236437	lncRNA	exon	11-116496899-116497730	230105
7-27960183-27961079	GPC3	0.260978	0.204934	0.543428	1.52908e-113	10.9872	2.27397	ENST00000649905	JAZF1	ENSG00000153814	protein_coding	gap	7-27895417-27991908	0
20-50027535-50028440	GPC3	0.283024	0.20492	0.549547	7.06439e-109	13.4798	3.47945	ENST00000431460	TRERNA1	ENSG00000231265	lncRNA	exon	20-50040716-50041049	12275
9-127950412-127951296	GPC3	0.370004	0.204918	0.579453	1.80258e-112	27.9108	11.363	ENST00000373095	FAM102A	ENSG00000167106	protein_coding	cds	9-127950423-127950539	0
14-63299324-63300246	GPC3	0.412786	0.204917	0.605995	1.35116e-136	41.5218	18.8767	ENST00000557475	ENSG00000258943	ENSG00000258943	lncRNA	exon	14-63299323-63299547	0
11-70694120-70695032	GPC3	0.234382	0.204901	0.535524	1.85902e-127	8.10102	0.986301	ENST00000686462	SHANK2	ENSG00000162105	protein_coding	gap	11-70661679-70698687	0
15-70505751-70506573	GPC3	0.324255	0.204835	0.563084	1.98881e-107	19.5146	6.66438	ENST00000559752	LINC02205	ENSG00000259473	lncRNA	gap	15-70504126-70505908	0
10-121525747-121526612	GPC3	0.29624	0.204827	0.552285	1.54406e-104	14.8573	4.26712	ENST00000478859	FGFR2	ENSG00000066468	protein_coding	cds	10-121526155-121526194	0
17-29042438-29043358	GPC3	0.415883	0.204811	0.605654	7.93925e-136	41.653	18.8219	ENST00000323372	PIPOX	ENSG00000179761	protein_coding	cds	17-29043226-29043339	0
4-127870609-127871529	GPC3	0.256834	0.204795	0.54215	2.81991e-115	10.4952	2.03425	ENST00000270861	PLK4	ENSG00000142731	protein_coding	exon	4-127880893-127881164	9363
4-113639098-113639998	GPC3	0.312543	0.204764	0.558883	2.87823e-107	17.5795	5.58219	ENST00000683023	CAMK2D	ENSG00000145349	protein_coding	gap	4-113609207-113661712	0
15-32105617-32106511	GPC3	0.276999	0.204715	0.548164	1.18184e-110	12.8567	3.14384	ENST00000676380	CHRNA7	ENSG00000175344	protein_coding	gap	15-32101348-32111789	0
17-27319628-27320528	GPC3	0.314802	0.204702	0.560498	2.71214e-108	18.2027	5.91096	ENST00000262394	WSB1	ENSG00000109046	protein_coding	utr	17-27312370-27315926	3701
9-11348290-11349041	GPC3	0.319118	0.204698	0.561819	4.58495e-108	18.8258	6.27397	ENST00000657567	ENSG00000286474	ENSG00000286474	lncRNA	gap	9-11325817-11423391	0
11-74672866-74673729	GPC3	0.342742	0.204696	0.569225	4.5966e-110	22.4336	8.16438	ENST00000524752	POLD3	ENSG00000077514	protein_coding	utr	11-74668857-74669117	3748
3-124555766-124556625	GPC3	0.248035	0.204693	0.538526	4.49458e-114	9.31453	1.60274	ENST00000684360	KALRN	ENSG00000160145	protein_coding	gap	3-124496414-124562842	0
11-12983156-12984052	GPC3	0.276543	0.204665	0.547866	2.11134e-110	12.7583	3.10274	ENST00000671577	LINC00958	ENSG00000251381	lncRNA	gap	11-12980910-12984225	0
2-187495064-187495950	GPC3	0.390729	0.204661	0.59108	3.28149e-123	33.6832	14.3356	LRG_604t1	LRG_604	LRG_604	LRG_gene	gap	2-187488376-187496880	0
12-12405613-12406509	GPC3	0.256463	0.204632	0.541832	2.38301e-115	10.3969	1.9863	ENST00000543990	BORCS5	ENSG00000165714	protein_coding	gap	12-12361350-12435627	0
7-135253854-135254763	GPC3	0.30882	0.204622	0.557349	9.58964e-106	16.9892	5.32877	ENST00000667288	STRA8	ENSG00000146857	protein_coding	gap	7-135251870-135255113	0
6-24107915-24108766	GPC3	0.274313	0.204608	0.545803	4.57184e-105	12.2007	2.99315	ENST00000378478	NRSN1	ENSG00000152954	protein_coding	exon	6-24126186-24126340	17419
6-167658842-167659740	GPC3	0.305507	0.204607	0.555148	3.2758e-102	16.2348	5.07534	ENST00000670373	ENSG00000287297	ENSG00000287297	lncRNA	exon	6-167657635-167658518	323
1-39106423-39107220	GPC3	0.317162	0.204589	0.560099	6.12014e-105	18.2683	6.09589	ENST00000693209	MACF1	ENSG00000127603	protein_coding	gap	1-39084439-39231181	0
15-44102486-44103416	GPC3	0.311351	0.204565	0.55853	6.74471e-108	17.3827	5.44521	ENST00000484674	FRMD5	ENSG00000171877	protein_coding	gap	15-44101531-44194226	0
1-117231812-117232622	GPC3	0.342611	0.204554	0.569423	8.26008e-108	22.696	8.5	ENST00000613165	ENSG00000277141	ENSG00000277141	misc_RNA	exon	1-117243212-117243508	10589
19-2168680-2169581	GPC3	0.31253	0.204538	0.557636	3.65101e-105	17.186	5.43836	ENST00000686010	DOT1L	ENSG00000104885	protein_coding	gap	19-2164266-2180712	0
21-39523283-39524119	GPC3	0.326593	0.204537	0.562522	2.31998e-105	19.4818	6.69178	ENST00000411867	ENSG00000235012	ENSG00000235012	processed_pseudogene	exon	21-39525583-39526065	1463
5-134101546-134102462	GPC3	0.378649	0.204534	0.587335	2.24993e-121	31.4201	13.089	ENST00000342854	TCF7	ENSG00000081059	protein_coding	exon	5-134114681-134115155	12218
6-4351670-4352578	GPC3	0.30684	0.204419	0.55808	7.836e-110	17.022	5.19863	ENST00000642310	ENSG00000285424	ENSG00000285424	lncRNA	gap	6-4307969-4428382	0
2-127094369-127095276	GPC3	0.33653	0.204379	0.568485	5.4306e-111	21.9416	7.84247	LRG_873t1	LRG_873	LRG_873	LRG_gene	gap	2-127076707-127106859	0
11-69398714-69399624	GPC3	0.325791	0.204333	0.561779	4.51146e-103	19.3178	6.70548	ENST00000562341	ENSG00000259854	ENSG00000259854	lncRNA	exon	11-69414307-69415626	14682
11-124942485-124943019	GPC3	0.348747	0.204307	0.573426	5.35844e-113	24.2703	9.17808	ENST00000528971	HEPACAM	ENSG00000165478	protein_coding	exon	11-124935922-124936412	6072
15-67945739-67946603	GPC3	0.276841	0.204291	0.547322	3.27503e-107	12.6927	3.15753	ENST00000567857	ENSG00000261702	ENSG00000261702	processed_pseudogene	exon	15-67974391-67974625	27787
12-10721713-10722529	GPC3	0.323504	0.204271	0.561717	1.33231e-105	19.0554	6.45205	ENST00000546298	YBX3	ENSG00000060138	protein_coding	gap	12-10720933-10721917	0
17-75474840-75475649	GPC3	0.30764	0.204255	0.556835	3.82077e-105	16.7924	5.25342	ENST00000585277	TMEM94	ENSG00000177728	protein_coding	gap	17-75471930-75485427	0
14-94971455-94972324	GPC3	0.334121	0.204234	0.566531	6.34678e-108	21.2201	7.58904	ENST00000553435	LINC02279	ENSG00000258933	lncRNA	exon	14-94962879-94962976	8478
10-132292998-132293944	GPC3	0.320248	0.204208	0.561221	1.86551e-106	18.7602	6.23973	ENST00000368622	STK32C	ENSG00000165752	protein_coding	gap	10-132245956-132306921	0
5-113274637-113275523	GPC3	0.307813	0.204182	0.556842	1.26592e-105	16.7924	5.21233	ENST00000514701	MCC	ENSG00000171444	protein_coding	gap	5-113151423-113294328	0
7-149662416-149663325	GPC3	0.387101	0.204179	0.589609	2.42312e-121	32.9288	14.0479	ENST00000472212	ENSG00000133624	ENSG00000133624	transcribed_unprocessed_pseudogene	exon	7-149624542-149624752	37663
3-139630251-139631133	GPC3	0.246761	0.204163	0.539017	7.5269e-118	9.38012	1.56164	ENST00000658348	COPB2-DT	ENSG00000248932	lncRNA	gap	3-139583881-139781442	0
7-47886791-47887696	GPC3	0.329917	0.204144	0.564354	4.72207e-105	20.3673	7.25342	ENST00000690269	PKD1L1	ENSG00000158683	protein_coding	gap	7-47886055-47887989	0
10-33038902-33039807	GPC3	0.274558	0.204129	0.546786	1.9281e-108	12.4303	3.00685	ENST00000691671	ITGB1-DT	ENSG00000229656	lncRNA	gap	10-32985758-33081341	0
3-173591125-173592027	GPC3	0.353715	0.204074	0.573329	1.79885e-109	24.7294	9.56849	ENST00000695368	NLGN1	ENSG00000169760	protein_coding	gap	3-173398064-173604278	0
3-119309739-119310640	GPC3	0.254655	0.20405	0.542305	2.55071e-118	10.4624	1.9589	ENST00000264245	ARHGAP31	ENSG00000031081	protein_coding	gap	3-119295005-119365315	0
6-158039602-158040458	GPC3	0.270253	0.204032	0.544972	6.59059e-106	11.8399	2.81507	ENST00000640338	SYNJ2	ENSG00000078269	protein_coding	gap	6-158033681-158043315	0
10-97533976-97534640	GPC3	0.285865	0.204028	0.551774	7.33183e-110	14.2998	3.85616	ENST00000370664	UBTD1	ENSG00000165886	protein_coding	gap	10-97499274-97567913	0
15-93279700-93280590	GPC3	0.398561	0.203997	0.596374	1.72171e-125	36.635	16.3973	ENST00000667030	ENSG00000257060	ENSG00000257060	lncRNA	gap	15-93259238-93496233	0
6-96450072-96450965	GPC3	0.358712	0.203978	0.576454	5.37241e-112	26.1725	10.3288	ENST00000662501	UFL1-AS1	ENSG00000233797	lncRNA	gap	6-96399035-96460485	0
1-225817312-225818155	GPC3	0.356768	0.203954	0.576891	2.77165e-115	26.0085	10.0411	ENST00000614058	EPHX1	ENSG00000143819	protein_coding	gap	1-225810616-225828724	0
X-4028005-4028863	GPC3	0.322867	0.203949	0.560617	6.99107e-103	18.7602	6.40411	ENST00000427883	ENSG00000225722	ENSG00000225722	processed_pseudogene	exon	X-3953488-3953561	74443
5-116553137-116554044	GPC3	0.367122	0.203923	0.580785	3.15876e-117	28.1076	11.1507	ENST00000512156	SEMA6A	ENSG00000092421	protein_coding	gap	5-116550647-116574184	0
2-105515387-105516300	GPC3	0.348648	0.203912	0.573708	1.85588e-115	24.3031	8.94521	ENST00000607522	FHL2	ENSG00000115641	protein_coding	exon	2-105438399-105438513	76873
12-2243799-2244704	GPC3	0.28799	0.203911	0.549831	5.51457e-104	13.8734	3.79452	LRG_334t4	LRG_334	LRG_334	LRG_gene	gap	12-2120431-2448975	0
19-14542476-14543383	GPC3	0.264498	0.203909	0.544797	7.17659e-113	11.512	2.5	ENST00000679223	DNAJB1	ENSG00000132002	protein_coding	gap	19-14527811-14550382	0
12-120600435-120601361	GPC3	0.286074	0.203874	0.550569	3.38959e-108	13.939	3.70548	ENST00000495697	ENSG00000242137	ENSG00000242137	processed_pseudogene	exon	12-120594015-120594548	5886
6-119096468-119097367	GPC3	0.319839	0.203831	0.561235	7.34786e-106	18.793	6.30137	ENST00000518570	ENSG00000253194	ENSG00000253194	lncRNA	gap	6-119031512-119179856	0
2-186725586-186726574	GPC3	0.345766	0.203774	0.569269	7.95752e-105	22.9911	8.80137	ENST00000304698	FAM171B	ENSG00000144369	protein_coding	gap	2-186694412-186740227	0
22-38691211-38692111	GPC3	0.23926	0.203774	0.536928	2.20976e-120	8.65858	1.26712	ENST00000683374	JOSD1	ENSG00000100221	protein_coding	gap	22-38689425-38699802	0
18-9838212-9839104	GPC3	0.239832	0.203755	0.537257	1.57916e-122	8.72417	1.25342	ENST00000583921	RAB31	ENSG00000168461	protein_coding	gap	18-9815223-9845581	0
20-38967909-38968837	GPC3	0.306513	0.20373	0.557517	3.58228e-105	17.0548	5.42466	ENST00000652169	DHX35	ENSG00000101452	protein_coding	gap	20-38962408-38969080	0
1-36350513-36351245	GPC3	0.293649	0.203724	0.552583	1.72151e-103	14.9885	4.41096	ENST00000373132	STK40	ENSG00000196182	protein_coding	gap	1-36348816-36354363	0
3-62962507-62963416	GPC3	0.293004	0.203711	0.5526	8.38838e-107	14.8573	4.19178	ENST00000475886	LINC00698	ENSG00000244342	lncRNA	gap	3-62952084-62985035	0
1-156114147-156114889	GPC3	0.290049	0.203694	0.551898	9.00429e-108	14.4966	3.99315	LRG_254t3	LRG_254	LRG_254	LRG_gene	utr	1-156114670-156114918	0
15-85920735-85921649	GPC3	0.344738	0.203657	0.568706	1.14132e-104	22.7288	8.63014	ENST00000561364	ENSG00000259608	ENSG00000259608	processed_pseudogene	exon	15-85958717-85958971	37067
18-45056768-45057666	GPC3	0.283987	0.203631	0.549574	3.17194e-104	13.7094	3.73973	LRG_1150t1	LRG_1150	LRG_1150	LRG_gene	gap	18-45038656-45063078	0
3-160586799-160587712	GPC3	0.252972	0.203631	0.541213	7.86399e-116	10.1673	1.89041	ENST00000490136	ENSG00000242285	ENSG00000242285	processed_pseudogene	exon	3-160584945-160585787	1011
19-48683284-48684084	GPC3	0.266831	0.20362	0.544278	6.73402e-107	11.5448	2.65753	ENST00000430145	ENSG00000232871	ENSG00000232871	transcribed_unitary_pseudogene	exon	19-48680025-48682245	1038
13-110869980-110870869	GPC3	0.269068	0.203538	0.544465	1.44967e-106	11.6432	2.69863	ENST00000693706	PRECSIT	ENSG00000255874	lncRNA	exon	13-110869745-110870259	0
20-46402261-46403159	GPC3	0.279047	0.203523	0.54794	4.1168e-105	13.0207	3.37671	ENST00000497412	ELMO2	ENSG00000062598	protein_coding	gap	20-46398772-46406547	0
1-160113871-160114752	GPC3	0.294589	0.20352	0.55201	3.21072e-102	14.8573	4.36301	LRG_6t1	LRG_6	LRG_6	LRG_gene	exon	1-160115758-160115873	1005
9-129613177-129614034	GPC3	0.359152	0.203512	0.573972	5.14641e-106	25.5494	10.2671	ENST00000619117	C9orf50	ENSG00000179058	protein_coding	cds	9-129613107-129613208	0
5-61623197-61624100	GPC3	0.272098	0.203454	0.545804	8.10485e-107	12.1351	2.91096	ENST00000671203	C5orf64	ENSG00000178722	lncRNA	gap	5-61610716-61633847	0
1-74422444-74423348	GPC3	0.316228	0.203451	0.557566	1.1154e-99	17.5795	5.87671	LRG_678t1	LRG_678	LRG_678	LRG_gene	gap	1-74370393-74436079	0
19-15248713-15249595	GPC3	0.291506	0.203423	0.551965	3.49318e-105	14.6605	4.16438	ENST00000371835	BRD4	ENSG00000141867	protein_coding	cds	19-15249280-15249290	0
4-41505046-41505975	GPC3	0.299341	0.20342	0.555245	5.69887e-108	15.9069	4.68493	ENST00000515847	LIMCH1	ENSG00000064042	protein_coding	gap	4-41494607-41524408	0
4-26412504-26413396	GPC3	0.289117	0.203382	0.551037	6.30471e-105	14.2998	3.9863	ENST00000681799	RBPJ	ENSG00000168214	protein_coding	cds	4-26412930-26412954	0
18-48318162-48319073	GPC3	0.349158	0.203381	0.573284	4.26492e-112	24.3686	9.22603	ENST00000593159	ZBTB7C	ENSG00000184828	protein_coding	gap	18-48185996-48338173	0
7-47786344-47787257	GPC3	0.273368	0.203367	0.546093	3.89184e-107	12.2335	2.94521	ENST00000690269	PKD1L1	ENSG00000158683	protein_coding	gap	7-47775167-47787336	0
12-69062530-69063423	GPC3	0.30046	0.203344	0.556072	3.96743e-108	16.2348	4.86301	ENST00000549691	CPM	ENSG00000135678	protein_coding	exon	12-68971265-68971570	90959
14-33805274-33806156	GPC3	0.269488	0.203335	0.546519	2.4456e-111	12.2007	2.83562	ENST00000681323	NPAS3	ENSG00000151322	protein_coding	gap	14-33797582-33820529	0
22-26569833-26570730	GPC3	0.271235	0.203325	0.546301	1.19886e-109	12.2007	2.86986	ENST00000450022	TPST2	ENSG00000128294	protein_coding	gap	22-26544676-26590052	0
4-78645687-78646519	GPC3	0.304803	0.20332	0.555979	1.38047e-104	16.4644	5.08904	ENST00000687467	LINC01094	ENSG00000251442	lncRNA	gap	4-78646264-78680760	0
1-40796736-40797610	GPC3	0.267411	0.203262	0.544615	1.49535e-107	11.6432	2.68493	LRG_1378t1	LRG_1378	LRG_1378	LRG_gene	gap	1-40784408-40817264	0
12-6899543-6900435	GPC3	0.272347	0.203234	0.546758	7.83029e-110	12.3647	2.93836	ENST00000449039	LRRC23	ENSG00000010626	protein_coding	gap	12-6883920-6905584	0
11-9568755-9569662	GPC3	0.321574	0.203229	0.561198	4.91381e-104	18.9242	6.4589	ENST00000450114	WEE1	ENSG00000166483	protein_coding	exon	11-9573670-9574509	4007
11-27467989-27468882	GPC3	0.238263	0.203222	0.538172	5.04937e-128	8.88816	1.23288	ENST00000480977	LGR4	ENSG00000205213	protein_coding	gap	11-27412861-27472117	0
1-111228205-111229083	GPC3	0.283014	0.203207	0.548325	1.40112e-102	13.3158	3.58219	ENST00000528451	CHI3L2	ENSG00000064886	protein_coding	gap	1-111227770-111229851	0
12-62770588-62771499	GPC3	0.274159	0.203185	0.546583	8.97753e-107	12.4303	3.04795	ENST00000551519	PPM1H	ENSG00000111110	protein_coding	gap	12-62737587-62788225	0
9-134706785-134707670	GPC3	0.310646	0.203183	0.557337	5.72979e-102	17.2516	5.63014	LRG_737t2	LRG_737	LRG_737	LRG_gene	gap	9-134701334-134727265	0
7-90409545-90410430	GPC3	0.240124	0.203168	0.537195	7.4586e-122	8.72417	1.26027	ENST00000498033	CLDN12	ENSG00000157224	protein_coding	gap	7-90405609-90466409	0
10-20406431-20407293	GPC3	0.370435	0.203164	0.580235	1.09065e-111	28.4356	11.8014	ENST00000457220	ENSG00000228339	ENSG00000228339	processed_pseudogene	exon	10-20350258-20351100	55330
6-34529671-34530583	GPC3	0.261853	0.203144	0.542316	8.59784e-109	10.7904	2.27397	ENST00000620693	PACSIN1	ENSG00000124507	protein_coding	cds	6-34530460-34530587	0
1-100734992-100735903	GPC3	0.328313	0.203141	0.562958	4.54004e-101	20.0394	7.26027	ENST00000650339	VCAM1	ENSG00000162692	protein_coding	gap	1-100734769-100738122	0
1-33332236-33333121	GPC3	0.253733	0.203136	0.541949	1.16687e-117	10.3641	1.93151	ENST00000683057	PHC2	ENSG00000134686	protein_coding	cds	1-33332275-33332404	0
2-128425915-128426727	GPC3	0.301816	0.20311	0.554556	1.19023e-102	15.9397	4.90411	ENST00000459503	ENSG00000238379	ENSG00000238379	rRNA_pseudogene	exon	2-128445081-128445198	18353
9-130199963-130200870	GPC3	0.352134	0.203094	0.5733	8.77795e-110	24.6638	9.52055	ENST00000630865	NCS1	ENSG00000107130	protein_coding	cds	9-130200602-130200611	0
12-4283483-4284369	GPC3	0.284008	0.203083	0.549306	6.03669e-105	13.5782	3.64384	ENST00000676411	CCND2	ENSG00000118971	protein_coding	gap	12-4278920-4288841	0
14-34120395-34121243	GPC3	0.258344	0.20308	0.542636	3.16065e-111	10.7904	2.23973	ENST00000551935	EGLN3	ENSG00000129521	protein_coding	gap	14-34092403-34169490	0
10-119253180-119254080	GPC3	0.270025	0.20308	0.544896	1.48425e-105	11.8399	2.81507	ENST00000392870	GRK5	ENSG00000198873	protein_coding	gap	10-119207970-119326515	0
11-96154531-96155382	GPC3	0.293665	0.203022	0.552515	1.0073e-105	14.8901	4.23973	ENST00000524717	MAML2	ENSG00000184384	protein_coding	gap	11-96093518-96341382	0
13-51995610-51996529	GPC3	0.304746	0.203012	0.555996	3.35004e-103	16.53	5.20548	ENST00000674078	ATP7B	ENSG00000123191	protein_coding	gap	13-51975169-52011286	0
12-57902385-57903283	GPC3	0.31739	0.202998	0.560183	1.34314e-102	18.5307	6.32192	ENST00000647763	ATP23	ENSG00000166896	protein_coding	exon	12-57906039-57906113	2755
22-29343977-29344876	GPC3	0.308856	0.202992	0.557811	1.95872e-105	17.2188	5.46575	ENST00000432560	AP1B1	ENSG00000100280	protein_coding	gap	22-29342384-29349217	0
18-49608199-49609043	GPC3	0.329189	0.202972	0.565369	3.66515e-107	20.6953	7.32877	ENST00000261292	LIPG	ENSG00000101670	protein_coding	utr	18-49590523-49599185	9013
1-151313866-151314767	GPC3	0.265422	0.202966	0.544283	6.96168e-110	11.4464	2.53425	ENST00000529142	PI4KB	ENSG00000143393	protein_coding	gap	1-151307802-151327270	0
15-94023315-94024195	GPC3	0.291758	0.202956	0.552076	1.56008e-103	14.7917	4.29452	ENST00000558874	LINC01581	ENSG00000259724	lncRNA	gap	15-94001760-94082274	0
4-52643561-52644477	GPC3	0.265413	0.2029	0.544183	5.62417e-110	11.4136	2.5137	ENST00000514536	USP46	ENSG00000109189	protein_coding	gap	4-52631145-52658173	0
21-42621459-42622351	GPC3	0.343627	0.202898	0.56889	6.15896e-106	22.696	8.53425	ENST00000419628	LINC01671	ENSG00000225431	lncRNA	exon	21-42614853-42615058	6400
4-78633782-78634694	GPC3	0.386095	0.20286	0.586942	1.23146e-115	32.1745	13.9041	ENST00000364128	ENSG00000200998	ENSG00000200998	misc_RNA	exon	4-78632273-78632385	1396
6-56849837-56850644	GPC3	0.344903	0.202841	0.569009	3.86877e-103	23.0239	8.93151	ENST00000680361	DST	ENSG00000151914	protein_coding	gap	6-56735290-56851396	0
2-151192272-151193175	GPC3	0.292868	0.202824	0.551193	2.41576e-100	14.6277	4.30822	ENST00000435729	ENSG00000213201	ENSG00000213201	processed_pseudogene	exon	2-151186188-151186595	5676
4-82515537-82516436	GPC3	0.281552	0.202823	0.55001	3.45008e-107	13.7422	3.65753	ENST00000515780	TMEM150C	ENSG00000249242	protein_coding	gap	4-82504668-82562162	0
7-140607228-140608134	GPC3	0.353533	0.20282	0.574103	3.49593e-110	25.0902	9.73973	ENST00000496613	DENND2A	ENSG00000146966	protein_coding	gap	7-140605807-140640503	0
20-25039573-25040465	GPC3	0.339767	0.202805	0.567578	5.8326e-103	22.2368	8.4863	ENST00000432802	ACSS1	ENSG00000154930	protein_coding	gap	20-25030959-25048084	0
22-37898554-37899431	GPC3	0.289335	0.202731	0.55166	1.07277e-106	14.4638	4.00685	ENST00000623726	ENSG00000279738	ENSG00000279738	lncRNA	exon	22-37876148-37895563	2990
10-97074457-97075327	GPC3	0.323618	0.202727	0.562443	2.9067e-104	19.5146	6.78082	ENST00000497714	SLIT1	ENSG00000187122	protein_coding	gap	10-97066087-97101350	0
17-72687587-72688501	GPC3	0.25174	0.202724	0.541701	5.51751e-118	10.2657	1.89041	ENST00000582769	SLC39A11	ENSG00000133195	protein_coding	gap	17-72649269-72736649	0
1-90412128-90413051	GPC3	0.254211	0.202722	0.540229	8.90183e-108	10.0689	2.0137	ENST00000655087	ENSG00000287372	ENSG00000287372	lncRNA	gap	1-90401128-90419977	0
9-115225164-115226063	GPC3	0.356843	0.202706	0.573984	3.00095e-106	25.4838	10.2466	ENST00000649121	DELEC1	ENSG00000173077	lncRNA	gap	9-115157716-115233175	0
4-41363190-41364076	GPC3	0.259822	0.20268	0.542825	1.6731e-109	10.9216	2.32877	ENST00000514190	LIMCH1	ENSG00000064042	protein_coding	gap	4-41360937-41494535	0
9-77677279-77678052	GPC3	0.238236	0.202663	0.537403	6.01688e-123	8.75697	1.26027	ENST00000341700	GNA14	ENSG00000156049	protein_coding	exon	9-77647670-77648322	28956
20-38580694-38581607	GPC3	0.280822	0.202642	0.548015	1.24941e-102	13.1847	3.52055	ENST00000537425	ADIG	ENSG00000182035	protein_coding	cds	20-38581251-38581374	0
9-37424939-37425851	GPC3	0.291117	0.202627	0.550855	1.09967e-102	14.3654	4.08219	ENST00000607784	GRHPR	ENSG00000137106	protein_coding	cds	9-37424845-37424975	0
10-95404221-95405125	GPC3	0.314482	0.202592	0.557984	3.25675e-103	17.5139	5.67808	ENST00000607232	SORBS1	ENSG00000095637	protein_coding	gap	10-95399190-95410632	0
15-29034377-29035165	GPC3	0.267649	0.202568	0.547534	2.08133e-114	12.4303	2.87671	ENST00000683413	APBA2	ENSG00000034053	protein_coding	gap	15-28995807-29053844	0
3-24288581-24289447	GPC3	0.322412	0.202555	0.562202	7.76599e-105	19.3506	6.65753	ENST00000646966	THRB	ENSG00000151090	protein_coding	gap	3-24229002-24337299	0
9-114215837-114216751	GPC3	0.28248	0.202511	0.548489	3.22982e-104	13.3158	3.52055	ENST00000494090	COL27A1	ENSG00000196739	protein_coding	gap	9-114211027-114219790	0
19-6092104-6092995	GPC3	0.294905	0.202503	0.55205	1.5025e-102	14.8901	4.34247	ENST00000593241	RFX2	ENSG00000087903	protein_coding	gap	19-6044283-6110392	0
6-112571390-112572264	GPC3	0.300762	0.202483	0.555198	8.69926e-106	16.038	4.82192	ENST00000418595	ENSG00000225580	ENSG00000225580	processed_pseudogene	exon	6-112616703-112617880	44438
17-44919681-44920548	GPC3	0.343496	0.202479	0.569417	1.54055e-106	22.9255	8.63014	ENST00000593179	GFAP	ENSG00000131095	protein_coding	exon	17-44916764-44916937	2743
X-16651044-16651923	GPC3	0.275638	0.202472	0.547649	8.40263e-109	12.7583	3.13699	ENST00000380200	S100G	ENSG00000169906	protein_coding	cds	X-16651007-16651141	0
6-87722966-87723879	GPC3	0.283323	0.202455	0.54938	2.48893e-104	13.6438	3.69178	ENST00000459219	ENSG00000238628	ENSG00000238628	snoRNA	exon	6-87720915-87721018	1947
14-101225307-101226177	GPC3	0.304926	0.202451	0.555536	2.61699e-101	16.4644	5.23973	ENST00000555951	ENSG00000258681	ENSG00000258681	processed_pseudogene	exon	14-101217372-101218241	7065
3-187719555-187720471	GPC3	0.405626	0.202444	0.598523	2.23038e-126	38.3732	17.1986	ENST00000449623	ENSG00000228804	ENSG00000228804	lncRNA	gap	3-187715741-187733523	0
12-120401953-120402852	GPC3	0.314891	0.202431	0.557798	4.38498e-100	17.6451	5.90411	ENST00000662509	ENSG00000256695	ENSG00000256695	lncRNA	exon	12-120395855-120395995	5957
18-61735525-61736392	GPC3	0.245204	0.202429	0.53876	6.9646e-116	9.34733	1.58219	ENST00000590968	ENSG00000267175	ENSG00000267175	lncRNA	gap	18-61693274-61748074	0
3-102979816-102980725	GPC3	0.273019	0.202375	0.546258	2.79463e-108	12.2663	2.91781	ENST00000365052	ENSG00000201922	ENSG00000201922	snRNA	exon	3-103159960-103160124	179234
18-26909811-26910627	GPC3	0.281466	0.202318	0.549267	2.28669e-104	13.5782	3.67123	ENST00000618847	CHST9	ENSG00000154080	protein_coding	utr	18-26906481-26916258	0
9-112573756-112574658	GPC3	0.280555	0.202278	0.547541	1.44548e-101	13.0535	3.4863	ENST00000536272	KIAA1958	ENSG00000165185	protein_coding	cds	9-112574081-112575251	0
5-15550871-15551763	GPC3	0.31222	0.202276	0.558145	8.09682e-103	17.5795	5.76027	ENST00000510662	FBXL7	ENSG00000183580	protein_coding	gap	5-15501724-15615982	0
1-117171737-117172648	GPC3	0.328725	0.202238	0.563365	2.5162e-104	20.0394	7.02055	ENST00000539893	VTCN1	ENSG00000134258	protein_coding	gap	1-117170172-117203617	0
14-55957683-55958597	GPC3	0.267633	0.202232	0.544616	2.42108e-106	11.7088	2.73288	ENST00000668222	ENSG00000259868	ENSG00000259868	lncRNA	gap	14-55958167-55961980	0
1-219744470-219745384	GPC3	0.239	0.202182	0.538125	1.84934e-122	8.98655	1.34932	ENST00000484239	SLC30A10	ENSG00000196660	protein_coding	gap	1-219685733-219790347	0
10-113347252-113348163	GPC3	0.270148	0.20214	0.546539	4.15158e-110	12.2663	2.89041	ENST00000458864	ENSG00000238380	ENSG00000238380	snRNA	exon	10-113353425-113353484	5261
7-33666771-33667672	GPC3	0.347642	0.202118	0.57144	6.25909e-108	23.8767	9.12329	ENST00000672453	BBS9	ENSG00000122507	protein_coding	gap	7-33605733-33781757	0
2-219451673-219452451	GPC3	0.29333	0.201991	0.552969	1.13223e-102	15.2181	4.54795	ENST00000396698	SPEG	ENSG00000072195	protein_coding	cds	2-219451625-219451807	0
16-11706116-11707017	GPC3	0.252655	0.20198	0.540344	2.54511e-110	10.0361	1.94521	ENST00000576969	TXNDC11	ENSG00000153066	protein_coding	gap	16-11700565-11721576	0
1-150182017-150182918	GPC3	0.407026	0.201976	0.600123	2.74698e-127	39.3244	17.8288	ENST00000647691	ENSG00000285554	ENSG00000285554	lncRNA	exon	1-150180912-150181429	587
1-10979347-10979894	GPC3	0.367494	0.201975	0.581833	3.02176e-115	28.8619	11.8767	ENST00000377004	C1orf127	ENSG00000175262	protein_coding	gap	1-10976257-10982011	0
16-72042062-72042968	GPC3	0.264959	0.201947	0.544287	5.43292e-106	11.5776	2.69863	ENST00000562153	TXNL4B	ENSG00000140830	protein_coding	cds	16-72044289-72044357	1320
3-141367946-141368848	GPC3	0.320551	0.201941	0.562008	2.82092e-106	19.1538	6.46575	ENST00000509842	ZBTB38	ENSG00000177311	protein_coding	utr	3-141368621-141368804	0
X-17634920-17635831	GPC3	0.355387	0.201933	0.574291	1.17761e-109	25.287	9.86986	ENST00000617601	NHS	ENSG00000188158	protein_coding	cds	X-17635585-17635600	0
X-8306206-8307138	GPC3	0.393434	0.201926	0.593455	4.25322e-122	35.4214	15.6438	ENST00000659022	ENSG00000285679	ENSG00000285679	lncRNA	gap	X-8228406-8369563	0
19-54435700-54436610	GPC3	0.318107	0.201919	0.560334	9.76673e-103	18.6291	6.34247	ENST00000376531	TTYH1	ENSG00000167614	protein_coding	cds	19-54436333-54436366	0
7-34038748-34039652	GPC3	0.307368	0.201885	0.557991	3.12344e-106	17.2516	5.44521	LRG_1276t1	LRG_1276	LRG_1276	LRG_gene	gap	7-33974785-34046305	0
2-177662708-177663609	GPC3	0.31433	0.201867	0.559158	3.91996e-103	18.0387	5.99315	ENST00000653062	PDE11A-AS1	ENSG00000229941	lncRNA	gap	2-177653784-177698428	0
13-98450298-98451153	GPC3	0.364384	0.201857	0.577814	7.55601e-110	27.2876	11.137	ENST00000539966	STK24	ENSG00000102572	protein_coding	utr	13-98445185-98453172	0
17-42132797-42133649	GPC3	0.340769	0.201843	0.565931	5.64571e-101	21.712	8.16438	ENST00000592574	ENSG00000267261	ENSG00000267261	protein_coding	gap	17-42130591-42154892	0
15-51799051-51799937	GPC3	0.304158	0.201816	0.556581	1.67433e-105	16.694	5.15753	ENST00000561407	TMOD2	ENSG00000128872	protein_coding	gap	15-51798341-51806376	0
2-36408103-36409011	GPC3	0.337176	0.201815	0.565815	1.22903e-102	21.4497	7.93836	ENST00000426856	CRIM1	ENSG00000150938	protein_coding	gap	2-36356624-36441257	0
12-13135371-13136273	GPC3	0.245131	0.201771	0.538498	1.24188e-115	9.28173	1.55479	ENST00000537625	FAM234B	ENSG00000084444	protein_coding	gap	12-13076144-13141480	0
15-85762950-85763586	GPC3	0.302228	0.20177	0.556595	2.24951e-103	16.7596	5.34247	ENST00000559131	KLHL25	ENSG00000183655	protein_coding	gap	15-85761012-85794765	0
1-156593983-156594899	GPC3	0.291443	0.201749	0.55123	9.54231e-101	14.6277	4.28767	ENST00000681734	NAXE	ENSG00000163382	protein_coding	cds	1-156593945-156594084	0
10-17787318-17788125	GPC3	0.30288	0.201742	0.554977	4.85598e-102	16.202	5.0411	ENST00000377495	TMEM236	ENSG00000148483	protein_coding	gap	10-17776171-17795920	0
3-50165448-50166315	GPC3	0.338755	0.201707	0.568778	6.62268e-107	22.4992	8.39041	ENST00000450338	SEMA3F	ENSG00000001617	protein_coding	gap	3-50159735-50173792	0
11-116073721-116074538	GPC3	0.365447	0.201676	0.577281	2.74113e-108	27.1892	11.1712	ENST00000478870	ENSG00000239600	ENSG00000239600	processed_pseudogene	exon	11-115951105-115951491	122229
1-229287044-229287952	GPC3	0.340708	0.201672	0.567759	3.17227e-104	22.3024	8.36986	ENST00000618010	RAB4A	ENSG00000168118	protein_coding	gap	1-229271371-229295847	0
17-45942077-45942949	GPC3	0.397036	0.201642	0.593054	1.99082e-118	35.8478	16.2055	LRG_660t2	LRG_660	LRG_660	LRG_gene	gap	17-45894687-45962320	0
6-151136091-151137012	GPC3	0.376785	0.201637	0.580868	4.9055e-109	29.4195	12.4589	ENST00000415477	ENSG00000223598	ENSG00000223598	lncRNA	gap	6-151088381-151137604	0
8-69574544-69575440	GPC3	0.334985	0.201623	0.566125	1.07144e-103	21.4497	7.92466	ENST00000616868	SULF1	ENSG00000137573	protein_coding	gap	8-69564148-69575969	0
7-137395285-137396027	GPC3	0.339808	0.201603	0.568696	2.40731e-107	22.4336	8.30822	ENST00000614521	DGKI	ENSG00000157680	protein_coding	cds	7-137395598-137395697	0
16-592643-593552	GPC3	0.247591	0.20158	0.538947	8.09691e-114	9.47852	1.65753	ENST00000569575	RAB40C	ENSG00000197562	protein_coding	gap	16-590434-617207	0
12-47722622-47723528	GPC3	0.309166	0.201527	0.557233	1.40231e-100	17.3172	5.71918	ENST00000692059	RPAP3-DT	ENSG00000257433	lncRNA	gap	12-47719700-47728886	0
21-42021555-42022445	GPC3	0.338893	0.201526	0.566551	2.93737e-103	21.7776	8.09589	ENST00000676087	ZNF295-AS1	ENSG00000237232	lncRNA	gap	21-42009585-42031383	0
1-11292450-11293360	GPC3	0.281869	0.201474	0.547238	1.13855e-99	13.0535	3.5274	ENST00000486588	UBIAD1	ENSG00000120942	protein_coding	gap	1-11292148-11293466	0
22-19521949-19522840	GPC3	0.384652	0.201459	0.585015	1.35092e-112	31.4529	13.6096	ENST00000661478	ENSG00000287652	ENSG00000287652	lncRNA	gap	22-19521034-19522706	0
6-53287311-53288227	GPC3	0.365113	0.201432	0.574754	1.14304e-101	26.5989	11.2397	ENST00000370918	ELOVL5	ENSG00000012660	protein_coding	cds	6-53287862-53287942	0
17-9220445-9221257	GPC3	0.396429	0.201409	0.592757	4.77293e-117	35.651	16.411	ENST00000173229	NTN1	ENSG00000065320	protein_coding	cds	17-9221168-9221242	0
16-51388395-51389296	GPC3	0.347798	0.201383	0.573261	1.30306e-111	24.467	9.26712	ENST00000691163	ENSG00000260850	ENSG00000260850	lncRNA	gap	16-51356560-51404501	0
8-26641250-26642088	GPC3	0.402908	0.201374	0.593706	2.72896e-118	36.3726	16.5548	ENST00000523027	DPYSL2	ENSG00000092964	protein_coding	gap	8-26634901-26643438	0
14-72451128-72452020	GPC3	0.432904	0.201351	0.610185	2.81126e-132	46.3103	22.3219	ENST00000622468	RGS6	ENSG00000182732	protein_coding	gap	14-72352195-72454527	0
2-205588525-205589399	GPC3	0.282927	0.201342	0.548936	2.8068e-102	13.5782	3.71918	ENST00000622699	PARD3B	ENSG00000116117	protein_coding	gap	2-205553404-205615455	0
19-1373216-1374121	GPC3	0.281927	0.201322	0.548447	2.27917e-102	13.3814	3.61644	ENST00000652273	PWWP3A	ENSG00000160953	protein_coding	gap	19-1373161-1376518	0
8-54383008-54383765	GPC3	0.252911	0.201297	0.539682	2.03296e-106	9.93768	1.97945	ENST00000660715	ENSG00000286471	ENSG00000286471	lncRNA	gap	8-54381830-54388790	0
5-134568429-134569077	GPC3	0.263413	0.201253	0.544713	2.88663e-109	11.6104	2.63014	ENST00000681820	JADE2	ENSG00000043143	protein_coding	gap	5-134566581-134573644	0
15-30001386-30002283	GPC3	0.302572	0.201248	0.553469	7.24177e-99	15.7757	4.91781	ENST00000557911	ENSG00000259749	ENSG00000259749	unprocessed_pseudogene	exon	15-30005205-30005810	2921
11-116233518-116234224	GPC3	0.237633	0.201246	0.536756	5.28299e-118	8.65858	1.30137	ENST00000452629	LINC02151	ENSG00000236437	lncRNA	exon	11-116496899-116497730	262674
16-85249143-85249928	GPC3	0.352973	0.201218	0.573566	2.7023e-107	25.123	9.94521	ENST00000653746	ENSG00000287787	ENSG00000287787	lncRNA	gap	16-85227367-85308161	0
2-235069967-235070868	GPC3	0.27595	0.201199	0.546092	1.2129e-100	12.5287	3.26027	ENST00000444926	ENSG00000226542	ENSG00000226542	lncRNA	exon	2-235084822-235085295	13953
22-29031324-29031851	GPC3	0.266801	0.201199	0.544923	1.83163e-106	11.8071	2.78082	ENST00000544604	ZNRF3	ENSG00000183579	protein_coding	gap	22-28987202-29042494	0
8-18957307-18958198	GPC3	0.289854	0.20119	0.549543	3.34878e-99	14.0374	4.02055	ENST00000521841	PSD3	ENSG00000156011	protein_coding	gap	8-18936139-19014059	0
8-100461613-100462481	GPC3	0.263747	0.201136	0.543925	2.62149e-106	11.4464	2.62329	ENST00000664475	ENSG00000253824	ENSG00000253824	lncRNA	gap	8-100381772-100464494	0
9-88953391-88954264	GPC3	0.390996	0.201135	0.591397	1.43646e-120	34.3063	14.9795	ENST00000441651	ENSG00000225856	ENSG00000225856	processed_pseudogene	exon	9-88970887-88971341	16622
15-69557174-69558029	GPC3	0.332533	0.201118	0.565136	1.3599e-103	20.9905	7.62329	ENST00000674502	DRAIC	ENSG00000245750	lncRNA	gap	15-69548632-69563115	0
20-4089591-4090487	GPC3	0.305517	0.201091	0.555086	6.4033e-98	16.53	5.39726	ENST00000379526	ENSG00000205300	ENSG00000205300	lncRNA	exon	20-4074747-4075165	14425
5-177447619-177448378	GPC3	0.331917	0.201049	0.563945	2.57628e-101	20.5969	7.5137	ENST00000510492	PRR7	ENSG00000131188	protein_coding	utr	5-177448334-177448407	0
9-128286188-128287094	GPC3	0.299924	0.201027	0.554503	6.29978e-103	15.9397	4.86301	ENST00000419867	SWI5	ENSG00000175854	protein_coding	utr	9-128286042-128286534	0
10-132746644-132747584	GPC3	0.361146	0.200943	0.577696	4.33757e-111	27.0908	10.8973	ENST00000498337	INPP5A	ENSG00000068383	protein_coding	gap	10-132726906-132749516	0
11-130600845-130601748	GPC3	0.313827	0.200914	0.558565	1.03245e-104	17.7107	5.69178	ENST00000532665	ENSG00000236616	ENSG00000236616	processed_pseudogene	exon	11-130546799-130547429	53415
10-117546259-117547190	GPC3	0.286152	0.200861	0.549675	9.58309e-101	13.9718	3.9589	ENST00000616794	EMX2	ENSG00000170370	protein_coding	gap	10-117543674-117548064	0
2-166125430-166126359	GPC3	0.412918	0.200805	0.604115	7.84862e-131	41.5218	19.1575	ENST00000674923	SCN1A	ENSG00000144285	protein_coding	gap	2-166077802-166126923	0
17-56152814-56153723	GPC3	0.401626	0.200805	0.597273	2.30674e-124	37.7173	17.0342	ENST00000566473	ANKFN1	ENSG00000153930	protein_coding	cds	17-56153510-56153530	0
1-212518308-212519231	GPC3	0.242307	0.200787	0.538905	1.19916e-119	9.31453	1.5	ENST00000651527	ENSG00000286213	ENSG00000286213	lncRNA	gap	1-212504601-212522778	0
6-22401646-22402559	GPC3	0.300652	0.20077	0.554284	1.18064e-99	16.038	5.06164	ENST00000652081	CASC15	ENSG00000272168	lncRNA	gap	6-22352652-22574118	0
20-61354725-61355614	GPC3	0.253773	0.200742	0.540708	4.2232e-108	10.2329	2.06849	ENST00000614565	CDH4	ENSG00000179242	protein_coding	gap	20-61254938-61743562	0
20-36070220-36071123	GPC3	0.306419	0.200738	0.556138	1.79324e-99	16.8908	5.53425	ENST00000661851	ENSG00000234139	ENSG00000234139	lncRNA	gap	20-36064944-36071897	0
10-120945683-120946596	GPC3	0.372672	0.200735	0.582424	6.86857e-114	29.6163	12.2877	ENST00000414774	ENSG00000227307	ENSG00000227307	lncRNA	gap	10-120926441-120980651	0
2-159211325-159212234	GPC3	0.27862	0.20072	0.547162	5.77007e-100	12.9879	3.5	ENST00000470074	TANC1	ENSG00000115183	protein_coding	gap	2-159199054-159217496	0
8-86706090-86706995	GPC3	0.277382	0.200715	0.546831	1.56758e-101	12.7911	3.34932	ENST00000681746	CNGB3	ENSG00000170289	protein_coding	gap	8-86671099-86726530	0
3-48425028-48425887	GPC3	0.289463	0.200684	0.550914	3.46905e-102	14.431	4.12329	ENST00000358536	PLXNB1	ENSG00000164050	protein_coding	utr	3-48425281-48425333	0
10-3538791-3539704	GPC3	0.248655	0.200667	0.539928	1.29113e-113	9.80649	1.78767	ENST00000654955	ENSG00000236892	ENSG00000236892	lncRNA	gap	10-3537032-3555636	0
2-136014051-136014911	GPC3	0.318961	0.200662	0.562772	3.03887e-108	19.3506	6.49315	ENST00000692958	DARS1-AS1	ENSG00000231890	lncRNA	gap	2-136012983-136016457	0
1-204637395-204638314	GPC3	0.463055	0.200659	0.630493	1.64308e-149	60.4133	31.7945	ENST00000496057	LRRN2	ENSG00000170382	protein_coding	gap	1-204633247-204685319	0
18-23957821-23958700	GPC3	0.314648	0.200648	0.558131	6.22083e-100	17.8419	6	ENST00000582300	ENSG00000265752	ENSG00000265752	lncRNA	gap	18-23958632-23982373	0
2-43168316-43169204	GPC3	0.298957	0.200646	0.554652	1.00421e-103	15.9397	4.84247	ENST00000654095	LINC02580	ENSG00000230587	lncRNA	exon	2-43132370-43132482	35833
4-8040992-8041856	GPC3	0.250139	0.200598	0.539286	1.07368e-105	9.80649	1.95205	ENST00000676532	ABLIM2	ENSG00000163995	protein_coding	gap	4-8036296-8045163	0
16-86691894-86692764	GPC3	0.294729	0.200597	0.551382	8.59837e-98	14.8901	4.52055	ENST00000621177	ENSG00000274478	ENSG00000274478	lncRNA	exon	16-86698118-86698841	5353
17-1717277-1717897	GPC3	0.360135	0.200592	0.576015	6.08318e-107	26.5005	10.9178	ENST00000492901	WDR81	ENSG00000167716	protein_coding	gap	17-1716634-1730379	0
2-229902814-229903712	GPC3	0.248386	0.20051	0.539286	1.34058e-110	9.6753	1.79452	ENST00000675903	TRIP12	ENSG00000153827	protein_coding	gap	2-229880129-229921879	0
13-36057856-36058706	GPC3	0.283391	0.2005	0.54973	1.80774e-103	13.8406	3.80822	ENST00000379892	DCLK1	ENSG00000133083	protein_coding	gap	13-35947458-36111868	0
6-150720604-150721449	GPC3	0.358038	0.200449	0.575985	8.62552e-109	26.3693	10.6027	ENST00000358517	PLEKHG1	ENSG00000120278	protein_coding	utr	6-150721088-150721200	0
3-181952021-181952753	GPC3	0.248634	0.200367	0.539851	8.51568e-113	9.80649	1.80137	ENST00000671631	LINC01206	ENSG00000242512	lncRNA	gap	3-181952471-181953526	0
6-19032416-19033338	GPC3	0.37326	0.200357	0.583324	1.96486e-114	30.0426	12.5753	ENST00000402485	ENSG00000217379	ENSG00000217379	processed_pseudogene	exon	6-19143695-19144160	110356
2-103529695-103530351	GPC3	0.266673	0.200325	0.545285	1.45979e-105	11.9711	2.88356	ENST00000418898	ENSG00000221849	ENSG00000221849	processed_pseudogene	exon	2-103529087-103529261	433
2-132595465-132596371	GPC3	0.256732	0.200285	0.542056	1.00163e-108	10.692	2.23973	ENST00000329321	GPR39	ENSG00000183840	protein_coding	gap	2-132417899-132645100	0
9-95092083-95092940	GPC3	0.334108	0.200254	0.56611	4.26624e-103	21.5153	7.9863	ENST00000375315	AOPEP	ENSG00000148120	protein_coding	utr	9-95086682-95087159	4923
17-72538496-72539400	GPC3	0.330059	0.200235	0.562997	1.34685e-99	20.3017	7.41096	ENST00000650570	LINC00511	ENSG00000227036	lncRNA	gap	17-72428299-72583043	0
X-49111590-49112495	GPC3	0.38378	0.200228	0.589307	7.87045e-120	33.0272	14.1781	ENST00000156109	GPKOW	ENSG00000068394	protein_coding	utr	X-49113407-49113620	911
18-61973472-61974319	GPC3	0.276387	0.200226	0.547011	4.07771e-101	12.8567	3.41096	ENST00000639600	PIGN	ENSG00000197563	protein_coding	gap	18-61905493-62017628	0
9-136493307-136494125	GPC3	0.302422	0.200213	0.554118	3.65872e-97	16.1364	5.21918	LRG_1122t1	LRG_1122	LRG_1122	LRG_gene	utr	9-136494433-136496070	307
1-149673086-149673994	GPC3	0.239268	0.200204	0.537245	1.93906e-116	8.85536	1.39041	ENST00000652343	ENSG00000277147	ENSG00000277147	transcribed_unprocessed_pseudogene	gap	1-149669311-149705177	0
7-32964237-32965054	GPC3	0.310292	0.200203	0.557687	7.924e-102	17.4483	5.72603	ENST00000538336	FKBP9	ENSG00000122642	protein_coding	gap	7-32963703-32974616	0
16-65510228-65511176	GPC3	0.237492	0.20017	0.535956	1.13638e-114	8.49459	1.28767	ENST00000663911	LINC00922	ENSG00000261742	lncRNA	gap	16-65363809-65571770	0
5-154107436-154108352	GPC3	0.319623	0.200134	0.560645	9.30273e-102	18.8914	6.5137	ENST00000522440	MFAP3	ENSG00000037749	protein_coding	gap	5-154097272-154121717	0
5-16673503-16674371	GPC3	0.323267	0.200069	0.561582	3.33608e-101	19.4162	6.82877	ENST00000515803	MYO10	ENSG00000145555	protein_coding	cds	5-16673682-16673889	0
3-107674218-107675137	GPC3	0.355766	0.200055	0.574065	9.2316e-106	25.6806	10.3288	ENST00000429270	BBX	ENSG00000114439	protein_coding	utr	3-107674805-107674836	0
22-46484951-46485830	GPC3	0.363635	0.200043	0.578669	4.22288e-110	27.8124	11.4178	ENST00000674500	CELSR1	ENSG00000075275	protein_coding	gap	22-46464346-46533626	0
20-64212587-64213503	GPC3	0.262466	0.200013	0.543852	1.19117e-106	11.4136	2.59589	ENST00000659024	MYT1	ENSG00000196132	protein_coding	gap	20-64212139-64213533	0
21-41477496-41478398	GPC3	0.354776	0.20001	0.574787	6.4861e-109	25.6806	10.1438	LRG_1368t1	LRG_1368	LRG_1368	LRG_gene	gap	21-41476621-41479171	0
19-47097451-47098375	GPC3	0.33498	0.199993	0.566356	6.30947e-101	21.8432	8.32877	ENST00000597069	ZC3H4	ENSG00000130749	protein_coding	gap	19-47094609-47110894	0
13-24050219-24051114	GPC3	0.313717	0.199983	0.560087	8.65557e-104	18.4323	6.17808	ENST00000424834	SPATA13	ENSG00000182957	protein_coding	gap	13-24017702-24222818	0
8-40530669-40531562	GPC3	0.263448	0.199959	0.544217	1.58519e-105	11.5776	2.70548	ENST00000315769	ZMAT4	ENSG00000165061	protein_coding	utr	8-40530590-40532222	0
2-9190689-9191588	GPC3	0.314758	0.19992	0.559763	3.58905e-104	18.2683	6.05479	ENST00000315273	ASAP2	ENSG00000151693	protein_coding	exon	2-9206765-9207230	15176
19-33819274-33820120	GPC3	0.269365	0.199896	0.54428	3.96664e-100	11.8399	2.9589	ENST00000284006	KCTD15	ENSG00000153885	protein_coding	utr	19-33811803-33815763	3510
7-95596164-95597058	GPC3	0.358415	0.199818	0.57295	2.02811e-101	25.5822	10.5685	ENST00000005178	PDK4	ENSG00000004799	protein_coding	cds	7-95596164-95596293	0
X-100377539-100378456	GPC3	0.354857	0.199812	0.573984	4.75474e-106	25.5822	10.2603	LRG_843t1	LRG_843	LRG_843	LRG_gene	gap	X-100350705-100402523	0
1-225746471-225747386	GPC3	0.376292	0.19981	0.581268	1.10309e-110	29.4851	12.3288	ENST00000671442	ENSG00000227496	ENSG00000227496	lncRNA	gap	1-225710569-225751319	0
1-116820095-116820970	GPC3	0.251052	0.199756	0.541037	1.77204e-114	10.1673	1.90411	ENST00000456305	ENSG00000225079	ENSG00000225079	processed_pseudogene	exon	1-116775104-116775623	44471
5-178195907-178196789	GPC3	0.279636	0.199748	0.547315	8.90983e-99	13.1191	3.59589	ENST00000688306	ENSG00000289390	ENSG00000289390	lncRNA	exon	5-178203851-178204373	7061
11-126738191-126739074	GPC3	0.301903	0.199747	0.556989	2.56678e-106	16.7924	5.19863	ENST00000549874	KIRREL3	ENSG00000149571	protein_coding	gap	11-126562913-127000454	0
2-120511195-120512089	GPC3	0.402795	0.199736	0.598377	2.72247e-127	38.0453	16.9384	ENST00000655876	ENSG00000237614	ENSG00000237614	lncRNA	exon	2-120542905-120543326	30815
13-75353439-75354260	GPC3	0.346995	0.199734	0.571326	3.34637e-106	24.0407	9.30137	ENST00000648194	TBC1D4	ENSG00000136111	protein_coding	gap	13-75349303-75356146	0
2-205714605-205715502	GPC3	0.248644	0.199682	0.541538	3.93851e-116	10.2657	1.92466	ENST00000450507	NRP2	ENSG00000118257	protein_coding	gap	2-205697722-205716192	0
9-94108212-94109218	GPC3	0.263309	0.199662	0.544061	3.90215e-106	11.512	2.65068	ENST00000650567	PTPDC1	ENSG00000158079	protein_coding	utr	9-94107945-94109842	0
17-34756374-34757236	GPC3	0.26963	0.199659	0.545015	3.34246e-103	12.0039	2.93836	ENST00000577556	ENSG00000264174	ENSG00000264174	lncRNA	exon	17-34725509-34726170	30203
14-39781004-39781914	GPC3	0.296961	0.199644	0.555859	2.00914e-106	16.2676	4.93151	ENST00000652126	ENSG00000258526	ENSG00000258526	lncRNA	gap	14-39655809-40127569	0
18-28411599-28412505	GPC3	0.292336	0.19964	0.550601	2.18618e-97	14.5949	4.36986	ENST00000649159	ENSG00000265994	ENSG00000265994	lncRNA	exon	18-28638714-28638778	226208
13-51801462-51802344	GPC3	0.292866	0.199591	0.551193	2.60817e-98	14.7917	4.43836	ENST00000682342	DHRS12	ENSG00000102796	protein_coding	gap	13-51799668-51804053	0
1-3105237-3106143	GPC3	0.390386	0.19959	0.587844	1.86363e-112	33.4536	14.911	ENST00000607632	PRDM16	ENSG00000142611	protein_coding	gap	1-3069297-3186124	0
22-40182952-40183863	GPC3	0.260837	0.199576	0.543061	3.22254e-107	11.1184	2.44521	ENST00000489500	TNRC6B	ENSG00000100354	protein_coding	gap	22-40178141-40246014	0
8-26623403-26624311	GPC3	0.30172	0.199543	0.554711	2.77173e-99	16.2676	5.19178	ENST00000523027	DPYSL2	ENSG00000092964	protein_coding	cds	8-26624143-26624307	0
5-153827114-153828003	GPC3	0.279043	0.199539	0.549751	7.90314e-107	13.6766	3.62329	ENST00000285900	GRIA1	ENSG00000155511	protein_coding	utr	5-153811226-153813869	13244
20-46563611-46564507	GPC3	0.283333	0.199516	0.550354	1.16612e-104	14.0374	3.86301	ENST00000495082	SLC13A3	ENSG00000158296	protein_coding	gap	20-46563552-46566228	0
19-48617175-48617999	GPC3	0.269391	0.199506	0.545135	1.25536e-103	12.0367	2.93836	ENST00000552588	RPL18	ENSG00000063177	protein_coding	cds	19-48617316-48617423	0
5-134125169-134126101	GPC3	0.314919	0.199493	0.559872	5.40032e-103	18.3995	6.19178	ENST00000522653	TCF7	ENSG00000081059	protein_coding	gap	5-134116034-134138058	0
13-108377455-108378363	GPC3	0.303298	0.199479	0.555555	2.246e-101	16.53	5.22603	ENST00000637731	ENSG00000283384	ENSG00000283384	lncRNA	gap	13-108369314-108431470	0
5-132540550-132541437	GPC3	0.270491	0.199441	0.547148	4.09741e-108	12.5943	3.08219	ENST00000640655	ENSG00000283782	ENSG00000283782	protein_coding	gap	5-132486661-132559283	0
13-23377618-23378508	GPC3	0.351243	0.199426	0.57175	1.75414e-103	24.5982	9.82192	ENST00000684497	SACS	ENSG00000151835	protein_coding	gap	13-23375270-23411219	0
9-83281078-83281930	GPC3	0.335499	0.199422	0.567699	1.65303e-105	22.1056	8.20548	ENST00000621208	FRMD3	ENSG00000172159	protein_coding	gap	9-83248517-83290602	0
3-63964594-63965356	GPC3	0.246467	0.199403	0.538668	4.66836e-109	9.51132	1.76027	LRG_866t1	LRG_866	LRG_866	LRG_gene	gap	3-63952484-63979914	0
2-60508339-60509159	GPC3	0.267944	0.199385	0.545128	3.84397e-102	12.0695	3.0137	ENST00000631857	BCL11A	ENSG00000119866	protein_coding	cds	2-60508706-60508824	0
1-231192507-231193434	GPC3	0.29353	0.19938	0.552586	3.2543e-102	15.1525	4.47945	ENST00000449018	TRIM67	ENSG00000119283	protein_coding	gap	1-231164014-231197370	0
2-207892576-207893506	GPC3	0.390058	0.19935	0.590521	4.4301e-118	34.2407	15.0411	ENST00000447645	PLEKHM3	ENSG00000178385	protein_coding	gap	2-207861263-207908513	0
2-47025680-47026538	GPC3	0.325467	0.199337	0.562243	7.06543e-100	19.8754	7.15753	LRG_1323t1	LRG_1323	LRG_1323	LRG_gene	gap	2-47024360-47029223	0
17-38324810-38325728	GPC3	0.353612	0.199324	0.57393	6.08808e-107	25.451	10.1096	ENST00000616987	GPR179	ENSG00000277399	protein_coding	utr	17-38324571-38326464	0
17-43517295-43518148	GPC3	0.240648	0.199317	0.53909	8.85345e-121	9.34733	1.49315	ENST00000650571	DHX8	ENSG00000067596	protein_coding	cds	17-43517167-43517322	0
7-131620547-131621264	GPC3	0.305197	0.19929	0.557681	5.64319e-103	17.3172	5.63699	ENST00000445713	ENSG00000213261	ENSG00000213261	processed_pseudogene	exon	7-131661952-131662624	40687
14-72478172-72478920	GPC3	0.273838	0.199287	0.546193	1.4997e-102	12.4959	3.17808	ENST00000622468	RGS6	ENSG00000182732	protein_coding	cds	14-72478268-72478329	0
8-28799846-28800709	GPC3	0.260897	0.199267	0.543417	8.51071e-107	11.2496	2.52055	ENST00000524081	INTS9	ENSG00000104299	protein_coding	gap	8-28796656-28812326	0
9-127186148-127187062	GPC3	0.319804	0.199224	0.560504	2.33957e-99	19.0226	6.71233	ENST00000424082	RALGPS1	ENSG00000136828	protein_coding	gap	9-127174783-127195090	0
11-5624994-5625788	GPC3	0.276829	0.199224	0.547076	1.19192e-100	12.9223	3.44521	ENST00000429814	TRIM34	ENSG00000258659	protein_coding	utr	11-5625001-5625060	0
8-74824027-74824901	GPC3	0.252673	0.199161	0.540729	2.23697e-107	10.2657	2.09589	ENST00000649643	PI15	ENSG00000137558	protein_coding	utr	8-74824534-74824675	0
8-6797138-6798034	GPC3	0.275256	0.199146	0.546642	1.75836e-101	12.7255	3.31507	ENST00000655803	ENSG00000287747	ENSG00000287747	lncRNA	exon	8-6787828-6789021	8116
3-52596556-52597449	GPC3	0.264442	0.199097	0.542992	1.90114e-100	11.348	2.71918	ENST00000462207	PBRM1	ENSG00000163939	protein_coding	gap	3-52589256-52603520	0
15-48046741-48047627	GPC3	0.253022	0.199085	0.542017	2.65739e-112	10.5608	2.10959	ENST00000665188	ENSG00000259754	ENSG00000259754	lncRNA	gap	15-47998156-48048836	0
4-147991640-147992513	GPC3	0.322673	0.199064	0.560733	2.39485e-98	19.2522	6.87671	ENST00000507661	ARHGAP10	ENSG00000071205	protein_coding	gap	4-147966840-148023262	0
1-203274445-203275361	GPC3	0.309511	0.199062	0.55766	2.91102e-100	17.5795	5.84932	ENST00000688046	LINC01353	ENSG00000231507	lncRNA	gap	1-203274816-203287988	0
2-240154791-240155688	GPC3	0.453029	0.199043	0.627172	7.76484e-149	57.2647	29.1438	ENST00000391989	OTOS	ENSG00000178602	protein_coding	exon	2-240144524-240144562	10228
2-53545421-53546327	GPC3	0.370106	0.199028	0.581486	1.19339e-111	29.3211	12.2877	ENST00000406053	ASB3	ENSG00000115239	protein_coding	gap	2-53533885-53604826	0
22-30337026-30337931	GPC3	0.274529	0.199003	0.546626	2.24385e-99	12.7911	3.43151	LRG_622t1	LRG_622	LRG_622	LRG_gene	cds	22-30337690-30337897	0
16-56551659-56552531	GPC3	0.315775	0.198982	0.559143	5.48963e-98	18.4651	6.46575	ENST00000682930	BBS2	ENSG00000125124	protein_coding	gap	16-56514681-56570674	0
15-65832534-65833409	GPC3	0.354539	0.198945	0.573438	3.81339e-106	25.3198	10.0342	ENST00000569304	RAB11A	ENSG00000103769	protein_coding	gap	15-65753936-65887700	0
2-134160911-134161784	GPC3	0.252488	0.198944	0.541967	6.86028e-113	10.528	2.08219	ENST00000481801	MGAT5	ENSG00000152127	protein_coding	gap	2-134120292-134254264	0
1-245763638-245764556	GPC3	0.276256	0.198936	0.547083	1.22889e-101	12.8895	3.39041	ENST00000630181	SMYD3	ENSG00000185420	protein_coding	cds	1-245764041-245764149	0
17-15492669-15493530	GPC3	0.297954	0.198931	0.552247	1.91212e-96	15.3821	4.81507	ENST00000557349	TVP23C-CDRT4	ENSG00000259024	protein_coding	gap	17-15438201-15503097	0
22-24338800-24339726	GPC3	0.247339	0.198917	0.540137	1.72573e-112	9.90489	1.84932	ENST00000651059	SPECC1L	ENSG00000100014	protein_coding	gap	22-24338478-24347085	0
8-79903497-79904399	GPC3	0.274518	0.198914	0.546281	2.98278e-102	12.5615	3.20548	ENST00000669451	ENSG00000285758	ENSG00000285758	lncRNA	gap	8-79892710-79929376	0
8-100463841-100464713	GPC3	0.245732	0.198911	0.54009	3.86208e-114	9.83929	1.79452	ENST00000664475	ENSG00000253824	ENSG00000253824	lncRNA	gap	8-100381772-100464494	0
18-48606867-48607761	GPC3	0.263217	0.198877	0.543321	9.0947e-103	11.3808	2.67123	ENST00000591412	CTIF	ENSG00000134030	protein_coding	gap	18-48539313-48619537	0
17-59786203-59787108	GPC3	0.294123	0.198842	0.551874	1.42986e-99	15.0213	4.5	ENST00000592619	VMP1	ENSG00000062716	protein_coding	gap	17-59735474-59808795	0
2-73243792-73244706	GPC3	0.304192	0.198832	0.556667	1.72151e-103	16.8908	5.32877	ENST00000540468	CCT7	ENSG00000135624	protein_coding	cds	2-73244544-73244715	0
7-102260603-102261507	GPC3	0.339614	0.198831	0.56789	2.34696e-105	22.368	8.25342	LRG_1123t2	LRG_1123	LRG_1123	LRG_gene	gap	7-102195604-102273365	0
6-88490812-88491653	GPC3	0.265187	0.19883	0.544943	4.3592e-107	11.8071	2.75342	ENST00000655924	ENSG00000234426	ENSG00000234426	lncRNA	exon	6-88442842-88442928	47883
2-121174685-121175589	GPC3	0.352397	0.198823	0.574763	2.15984e-108	25.7133	10.2123	ENST00000432984	ENSG00000236145	ENSG00000236145	lncRNA	exon	2-121178327-121178387	2737
10-77987533-77988416	GPC3	0.231294	0.1988	0.536153	1.01305e-121	8.3962	1.15753	ENST00000372371	POLR3A	ENSG00000148606	protein_coding	gap	10-77986160-77991053	0
2-65164110-65165014	GPC3	0.28048	0.198771	0.548875	7.81371e-103	13.5454	3.67123	ENST00000607595	ENSG00000272025	ENSG00000272025	snoRNA	exon	2-65158662-65158860	5249
3-60074380-60075278	GPC3	0.235853	0.198767	0.536703	6.07204e-116	8.69137	1.34247	ENST00000492590	FHIT	ENSG00000189283	protein_coding	gap	3-60014153-60536859	0
17-27384160-27385109	GPC3	0.395282	0.198766	0.592702	1.1271e-118	35.6838	15.9521	ENST00000577519	ENSG00000266356	ENSG00000266356	unprocessed_pseudogene	exon	17-27411438-27411467	26328
11-72395671-72396589	GPC3	0.389995	0.198756	0.588387	5.05397e-112	33.8472	15.274	LRG_1338t1	LRG_1338	LRG_1338	LRG_gene	gap	11-72380385-72402965	0
1-33077975-33078890	GPC3	0.275574	0.198743	0.546706	5.51038e-99	12.8567	3.46575	ENST00000548559	AK2	ENSG00000004455	protein_coding	gap	1-33031662-33080198	0
12-105025531-105026452	GPC3	0.318423	0.198729	0.561158	3.17287e-103	19.0554	6.50685	ENST00000652515	ALDH1L2	ENSG00000136010	protein_coding	gap	12-105024480-105026544	0
9-120734751-120735619	GPC3	0.252997	0.198725	0.540525	3.52419e-105	10.2657	2.14384	ENST00000430630	ENSG00000238181	ENSG00000238181	processed_pseudogene	exon	9-120720673-120721972	12778
6-28394244-28395117	GPC3	0.252818	0.19872	0.540907	1.21676e-108	10.2985	2.07534	ENST00000684592	ZSCAN12	ENSG00000158691	protein_coding	gap	6-28393047-28398003	0
9-134544117-134545031	GPC3	0.33131	0.198713	0.566531	4.75752e-106	21.4825	7.77397	ENST00000435284	ENSG00000228877	ENSG00000228877	lncRNA	gap	9-134527285-134544919	0
3-146300483-146301392	GPC3	0.264287	0.198701	0.543788	4.36395e-102	11.5776	2.78082	ENST00000464158	ENSG00000243596	ENSG00000243596	processed_pseudogene	exon	3-146342996-146343220	41603
1-14497734-14498620	GPC3	0.252194	0.198696	0.540191	9.48463e-105	10.1673	2.10959	ENST00000636203	KAZN	ENSG00000189337	protein_coding	gap	1-14180593-14598982	0
2-23481052-23481945	GPC3	0.247198	0.19868	0.539312	2.57009e-111	9.6753	1.77397	ENST00000486442	KLHL29	ENSG00000119771	protein_coding	gap	2-23475668-23562151	0
10-78944679-78945554	GPC3	0.256873	0.198669	0.542484	1.19308e-109	10.8232	2.26712	ENST00000456353	ZMIZ1-AS1	ENSG00000224596	lncRNA	gap	10-78944748-78945911	0
21-36149846-36150765	GPC3	0.298941	0.198661	0.554398	9.4836e-101	16.038	5	ENST00000655785	CBR3-AS1	ENSG00000236830	lncRNA	gap	21-36133075-36156216	0
X-112662533-112663421	GPC3	0.264202	0.198575	0.544962	2.60862e-107	11.8071	2.74658	ENST00000478229	LHFPL1	ENSG00000182508	protein_coding	gap	X-112648714-112679828	0
4-152021765-152022679	GPC3	0.406598	0.198503	0.599783	2.87182e-124	39.6851	18.3493	ENST00000671146	ENSG00000286720	ENSG00000286720	lncRNA	gap	4-152014189-152026300	0
4-151659336-151660204	GPC3	0.266507	0.198439	0.544129	1.61743e-102	11.7088	2.81507	ENST00000505231	FHIP1A	ENSG00000164142	protein_coding	gap	4-151656899-151662500	0
7-75054483-75055366	GPC3	0.33474	0.198423	0.564987	2.19749e-100	21.2857	7.93151	ENST00000618102	RCC1L	ENSG00000274523	protein_coding	gap	7-75052797-75055900	0
9-4174946-4175675	GPC3	0.287188	0.19842	0.550472	1.37343e-98	14.431	4.26712	ENST00000682749	GLIS3	ENSG00000107249	protein_coding	gap	9-4125942-4299420	0
5-61948921-61949823	GPC3	0.349887	0.198418	0.572466	2.92365e-103	25.0246	10.1164	ENST00000660195	ENSG00000248199	ENSG00000248199	lncRNA	exon	5-61926731-61927134	21786
16-82735476-82736371	GPC3	0.341001	0.198402	0.569388	1.71261e-104	23.1223	8.87671	ENST00000569144	CDH13	ENSG00000140945	protein_coding	gap	16-82627138-82858361	0
11-86173930-86174803	GPC3	0.249365	0.198391	0.540806	2.14637e-111	10.1673	1.9726	ENST00000530126	LINC02695	ENSG00000254699	lncRNA	exon	11-86192787-86192914	17983
17-16312830-16313733	GPC3	0.22966	0.198349	0.535008	4.23231e-121	8.06822	1.05479	ENST00000596678	PIGL	ENSG00000108474	protein_coding	cds	17-16313547-16313614	0
5-179187442-179188353	GPC3	0.302292	0.198349	0.555388	1.08383e-99	16.5628	5.32192	ENST00000518335	ADAMTS2	ENSG00000087116	protein_coding	gap	5-179181156-179207512	0
19-1453404-1454314	GPC3	0.406888	0.198341	0.599308	8.20628e-123	39.6851	18.4315	ENST00000590877	APC2	ENSG00000115266	protein_coding	cds	19-1453431-1453611	0
6-8047449-8048315	GPC3	0.297606	0.198333	0.554842	2.33464e-104	16.0052	4.83562	ENST00000627748	BLOC1S5	ENSG00000188428	protein_coding	gap	6-8041269-8054269	0
16-1163220-1164130	GPC3	0.313842	0.198318	0.558909	2.27312e-99	18.2683	6.26027	ENST00000640028	CACNA1H	ENSG00000196557	protein_coding	gap	16-1154037-1194971	0
17-9003351-9004156	GPC3	0.355494	0.198314	0.574353	2.12108e-105	25.8773	10.4932	ENST00000173229	NTN1	ENSG00000065320	protein_coding	exon	17-9021510-9021585	17353
6-150376912-150377812	GPC3	0.294458	0.198268	0.552808	9.86403e-101	15.3493	4.63014	ENST00000546121	IYD	ENSG00000009765	protein_coding	gap	6-150369210-150389351	0
7-38839566-38840452	GPC3	0.323452	0.198247	0.561373	5.82392e-99	19.5474	6.99315	ENST00000457055	VPS41	ENSG00000006715	protein_coding	gap	7-38830329-38862544	0
6-158060299-158061183	GPC3	0.329047	0.198222	0.564946	5.03254e-105	20.7937	7.40411	ENST00000640338	SYNJ2	ENSG00000078269	protein_coding	gap	6-158059354-158061991	0
5-150154094-150154890	GPC3	0.297364	0.198179	0.5534	1.83485e-98	15.7429	4.93836	ENST00000523456	PDGFRB	ENSG00000113721	protein_coding	gap	5-150153958-150155396	0
15-73361061-73361951	GPC3	0.250057	0.198172	0.541316	7.64221e-112	10.3313	2.0274	ENST00000261917	HCN4	ENSG00000138622	protein_coding	gap	15-73343809-73367485	0
3-182961937-182962840	GPC3	0.266309	0.198168	0.545237	5.54524e-106	11.9711	2.84932	ENST00000632685	DCUN1D1	ENSG00000043093	protein_coding	gap	3-182961357-182963880	0
16-75588847-75589747	GPC3	0.284808	0.198142	0.550537	1.65874e-101	14.2998	4.08904	ENST00000564489	ENSG00000259992	ENSG00000259992	lncRNA	gap	16-75555974-75603084	0
1-203692669-203693622	GPC3	0.316799	0.198124	0.560379	7.09331e-101	18.8586	6.52055	ENST00000367218	ATP2B4	ENSG00000058668	protein_coding	gap	1-203683399-203698156	0
9-87871809-87872717	GPC3	0.332619	0.198079	0.565849	6.10209e-103	21.4497	7.91096	ENST00000646412	ENSG00000234460	ENSG00000234460	transcribed_unprocessed_pseudogene	exon	9-87865902-87866291	5517
2-241810522-241811563	GPC3	0.371902	0.198066	0.583302	3.20797e-113	30.2394	12.7671	ENST00000426032	NEU4	ENSG00000204099	protein_coding	cds	2-241811429-241811461	0
12-55719774-55720502	GPC3	0.28785	0.198065	0.551685	1.92993e-102	14.7261	4.27397	ENST00000552930	RDH5	ENSG00000135437	protein_coding	utr	12-55720393-55720517	0
3-161212238-161213069	GPC3	0.324306	0.198043	0.56375	1.9446e-103	20.2689	7.23288	ENST00000468606	NMD3	ENSG00000169251	protein_coding	gap	3-161157056-161221993	0
6-158910261-158911130	GPC3	0.341066	0.198039	0.569325	2.94933e-104	23.1551	8.87671	ENST00000643288	LINC02901	ENSG00000203711	lncRNA	gap	6-158895367-158917791	0
4-86032926-86033765	GPC3	0.297074	0.198025	0.552936	7.55975e-97	15.6445	4.95205	ENST00000642103	MAPK10	ENSG00000109339	protein_coding	gap	4-86031432-86064265	0
2-204201140-204202082	GPC3	0.288301	0.198009	0.550765	3.01814e-100	14.4966	4.21233	ENST00000653067	ENSG00000237271	ENSG00000237271	lncRNA	exon	2-204219984-204220258	17901
X-40779909-40780814	GPC3	0.283771	0.19798	0.548929	2.54899e-97	13.8734	4.0137	ENST00000416158	ENSG00000214031	ENSG00000214031	processed_pseudogene	exon	X-40760104-40761270	18638
1-235908479-235909327	GPC3	0.275766	0.197963	0.546383	9.0223e-99	12.7583	3.41096	ENST00000384076	ENSG00000206803	ENSG00000206803	snRNA	exon	1-235915415-235915521	6087
7-44177484-44178399	GPC3	0.32933	0.197943	0.563253	1.30591e-100	20.3673	7.36986	LRG_1074t1	LRG_1074	LRG_1074	LRG_gene	gap	7-44153464-44188908	0
6-98131015-98131912	GPC3	0.322112	0.197932	0.561482	9.48238e-100	19.5146	6.94521	ENST00000671308	ENSG00000271860	ENSG00000271860	lncRNA	gap	6-97972671-98270597	0
20-57212246-57213149	GPC3	0.284292	0.19793	0.549293	4.94177e-99	13.939	3.97945	ENST00000530870	BMP7	ENSG00000101144	protein_coding	gap	20-57202624-57228228	0
X-20857498-20858406	GPC3	0.379717	0.197905	0.585601	3.13454e-113	31.7481	13.7466	ENST00000636678	ENSG00000283380	ENSG00000283380	lncRNA	gap	X-20770061-20949586	0
5-139745156-139745847	GPC3	0.289162	0.1979	0.550834	1.47587e-99	14.5622	4.27397	ENST00000666513	PSD2-AS1	ENSG00000249131	lncRNA	gap	5-139745260-139746200	0
22-29011381-29012236	GPC3	0.399769	0.197893	0.596969	6.19579e-121	38.1437	17.6575	ENST00000544604	ZNRF3	ENSG00000183579	protein_coding	gap	22-28987202-29042494	0
6-150327249-150328165	GPC3	0.248162	0.197822	0.540308	3.96754e-110	10.0361	1.94521	ENST00000364758	ENSG00000201628	ENSG00000201628	snRNA	exon	6-150326623-150326763	485
11-118820185-118821083	GPC3	0.284408	0.197761	0.550312	4.35849e-102	14.2014	4	ENST00000532177	ENSG00000254478	ENSG00000254478	processed_pseudogene	exon	11-118821895-118822084	811
3-182465119-182466137	GPC3	0.287566	0.197722	0.550788	3.47988e-98	14.5949	4.36301	ENST00000496220	LINC01994	ENSG00000241098	lncRNA	gap	3-182448840-182471101	0
22-42805150-42805973	GPC3	0.289097	0.197708	0.55187	1.47174e-100	14.9229	4.43836	ENST00000437119	ARFGAP3	ENSG00000242247	protein_coding	gap	22-42799161-42807072	0
18-49583976-49584881	GPC3	0.377915	0.197647	0.586592	1.10691e-114	32.1089	13.9247	ENST00000427224	LIPG	ENSG00000101670	protein_coding	gap	18-49583775-49586745	0
22-20583103-20584012	GPC3	0.254152	0.19764	0.540794	2.04871e-103	10.4296	2.24658	ENST00000406969	MED15	ENSG00000099917	protein_coding	cds	22-20583330-20583393	0
5-77138749-77139641	GPC3	0.308852	0.197616	0.557783	2.00166e-100	17.6451	5.86301	ENST00000647364	ZBED3-AS1	ENSG00000250802	lncRNA	gap	5-77118522-77139260	0
6-73597568-73598444	GPC3	0.256263	0.197606	0.541297	6.68327e-102	10.6592	2.38356	ENST00000355773	SLC17A5	ENSG00000119899	protein_coding	gap	6-73595215-73600350	0
1-56550229-56551079	GPC3	0.410835	0.197602	0.604493	6.89515e-131	41.8826	19.3356	ENST00000461655	PLPP3	ENSG00000162407	protein_coding	gap	1-56537113-56643467	0
17-74271588-74272487	GPC3	0.315409	0.197597	0.558664	2.59543e-98	18.2683	6.28767	ENST00000311014	DNAI2	ENSG00000171595	protein_coding	exon	17-74274234-74274345	1746
2-85234651-85235539	GPC3	0.338618	0.197568	0.567152	1.00612e-101	22.3352	8.4589	ENST00000442813	TCF7L1	ENSG00000152284	protein_coding	gap	2-85233889-85283494	0
17-72602683-72603593	GPC3	0.300555	0.197556	0.554006	2.88547e-97	16.1364	5.17123	ENST00000650550	LINC00511	ENSG00000227036	lncRNA	gap	17-72599137-72603102	0
11-61403731-61404642	GPC3	0.244258	0.197519	0.538813	2.40455e-108	9.57691	1.80137	ENST00000448745	CPSF7	ENSG00000149532	protein_coding	utr	11-61404419-61404704	0
10-72242422-72243317	GPC3	0.286292	0.197511	0.551509	2.31571e-103	14.6277	4.17123	ENST00000299381	ANAPC16	ENSG00000166295	protein_coding	utr	10-72233117-72235860	6561
2-5914940-5915868	GPC3	0.353874	0.197432	0.57356	2.76423e-105	25.4838	10.2055	ENST00000659164	SILC1	ENSG00000232044	lncRNA	exon	2-5932543-5932921	16674
4-145531852-145532591	GPC3	0.267356	0.197409	0.544584	6.7815e-101	11.9383	2.9726	ENST00000515385	SMAD1	ENSG00000170365	protein_coding	gap	4-145515014-145539803	0
15-43911055-43911965	GPC3	0.234217	0.197383	0.53707	3.01044e-118	8.75697	1.32877	ENST00000618556	FRMD5	ENSG00000171877	protein_coding	gap	15-43909980-43917724	0
1-109500834-109501678	GPC3	0.292591	0.19738	0.551652	6.98124e-97	15.0869	4.64384	ENST00000528785	CYB561D1	ENSG00000174151	protein_coding	gap	1-109496256-109502382	0
3-182241657-182242599	GPC3	0.445937	0.19738	0.623995	7.51033e-146	55.1328	27.6781	ENST00000669633	ENSG00000287605	ENSG00000287605	lncRNA	exon	3-182157293-182158313	83343
13-113837385-113838203	GPC3	0.362787	0.197378	0.57545	9.73706e-103	26.9597	11.3219	ENST00000327773	GAS6	ENSG00000183087	protein_coding	cds	13-113838069-113838191	0
8-101501019-101501899	GPC3	0.336784	0.197349	0.566325	3.19824e-100	22.0072	8.38356	ENST00000646743	GRHL2	ENSG00000083307	protein_coding	gap	8-101492790-101543240	0
15-66883127-66884052	GPC3	0.299739	0.197347	0.554775	1.6324e-99	16.3004	5.18493	ENST00000617013	ENSG00000277152	ENSG00000277152	lncRNA	exon	15-66860303-66867023	16103
1-89005292-89006206	GPC3	0.333941	0.197331	0.564558	1.08089e-97	21.3513	8.11644	ENST00000370482	GBP3	ENSG00000117226	protein_coding	exon	1-89006679-89007852	472
3-132193418-132194306	GPC3	0.255321	0.197302	0.541188	7.95467e-103	10.5936	2.32877	ENST00000512055	CPNE4	ENSG00000196353	protein_coding	gap	3-132040322-132284042	0
2-240972909-240973795	GPC3	0.340019	0.197296	0.569055	1.93018e-105	22.9583	8.62329	ENST00000690015	CROCC2	ENSG00000226321	protein_coding	gap	2-240968263-240982879	0
2-172726092-172726995	GPC3	0.275865	0.197293	0.547095	8.65907e-100	12.9879	3.49315	ENST00000455435	RAPGEF4-AS1	ENSG00000228016	lncRNA	gap	2-172679026-172734304	0
2-127901370-127902254	GPC3	0.267788	0.197272	0.544847	3.05867e-101	12.0367	3	ENST00000659745	ENSG00000286873	ENSG00000286873	lncRNA	exon	2-127892216-127892732	8637
12-106743112-106744026	GPC3	0.252752	0.19722	0.541509	3.72044e-108	10.528	2.17808	ENST00000652234	ENSG00000257545	ENSG00000257545	lncRNA	gap	12-106742801-106774689	0
11-35605457-35606363	GPC3	0.33999	0.197217	0.568496	1.55286e-101	23.0239	8.94521	ENST00000317811	FJX1	ENSG00000179431	protein_coding	exon	11-35618460-35620865	12096
8-10593189-10594121	GPC3	0.280648	0.197211	0.549901	1.75046e-103	13.939	3.83562	ENST00000382483	RP1L1	ENSG00000183638	protein_coding	utr	8-10606349-10606894	12227
7-5457506-5458399	GPC3	0.315147	0.197177	0.559894	2.57096e-101	18.6291	6.33562	ENST00000415009	FBXL18	ENSG00000155034	protein_coding	gap	7-5447844-5491230	0
1-201713145-201713999	GPC3	0.237792	0.197159	0.537357	4.13262e-114	8.95376	1.4589	ENST00000685211	NAV1	ENSG00000134369	protein_coding	gap	1-201712920-201718389	0
1-229069936-229070839	GPC3	0.373436	0.1971	0.581256	1.66361e-109	29.7147	12.5137	ENST00000662083	LINC02814	ENSG00000236975	lncRNA	exon	1-229087114-229089951	16274
1-67792390-67793243	GPC3	0.316126	0.197098	0.559871	8.1121e-98	18.8586	6.68493	ENST00000494936	GNG12	ENSG00000172380	protein_coding	gap	1-67777508-67833343	0
6-38350603-38351516	GPC3	0.266131	0.197095	0.545199	3.62008e-105	12.0039	2.87671	ENST00000649492	BTBD9	ENSG00000183826	protein_coding	gap	6-38345094-38577599	0
5-135556881-135557797	GPC3	0.330073	0.197092	0.56616	3.78717e-103	21.548	7.99315	ENST00000509372	ENSG00000250167	ENSG00000250167	lncRNA	exon	5-135559577-135559650	1779
9-7210661-7211459	GPC3	0.277033	0.197082	0.546938	1.54065e-96	13.0863	3.65068	ENST00000649299	ENSG00000285688	ENSG00000285688	lncRNA	exon	9-7202734-7203458	7202
2-121099576-121100423	GPC3	0.310868	0.197068	0.558922	6.65265e-101	18.1371	6.12329	ENST00000441053	ENSG00000234455	ENSG00000234455	lncRNA	exon	2-121088521-121088726	10849
11-126929741-126930549	GPC3	0.391218	0.197041	0.590905	1.757e-116	34.7655	15.5548	ENST00000549874	KIRREL3	ENSG00000149571	protein_coding	gap	11-126562913-127000454	0
1-64682891-64683752	GPC3	0.269583	0.197021	0.54575	1.31228e-100	12.3975	3.19863	ENST00000651257	CACHD1	ENSG00000158966	protein_coding	gap	1-64682107-64691322	0
3-123083075-123083946	GPC3	0.400334	0.197007	0.595502	1.34714e-117	37.8157	17.6507	ENST00000489923	PDIA5	ENSG00000065485	protein_coding	gap	3-123067207-123089167	0
X-110143315-110144229	GPC3	0.30492	0.197003	0.556725	1.27949e-99	17.186	5.66438	ENST00000461715	TMEM164	ENSG00000157600	protein_coding	gap	X-110109147-110144797	0
12-96886738-96887639	GPC3	0.315179	0.196973	0.559234	2.02672e-99	18.4651	6.33562	ENST00000524981	CFAP54	ENSG00000188596	protein_coding	utr	12-96875118-96875555	11182
12-14158412-14159332	GPC3	0.241531	0.196968	0.538496	7.93651e-112	9.38012	1.65753	ENST00000546187	ENSG00000256346	ENSG00000256346	processed_pseudogene	exon	12-14169746-14169877	10413
16-70760404-70761244	GPC3	0.355975	0.196946	0.575793	3.01392e-108	26.4021	10.5959	ENST00000568886	VAC14	ENSG00000103043	protein_coding	gap	16-70744580-70762539	0
1-93757432-93758318	GPC3	0.297609	0.196921	0.553674	2.91009e-98	15.9069	5.0137	ENST00000649852	BCAR3	ENSG00000137936	protein_coding	gap	1-93754347-93827614	0
5-147688795-147689674	GPC3	0.33029	0.196912	0.56496	4.25185e-101	21.1873	7.84247	ENST00000686563	JAKMIP2-AS1	ENSG00000280780	lncRNA	gap	5-147683166-147694722	0
12-101957403-101958229	GPC3	0.333854	0.196891	0.56615	1.45784e-99	21.9088	8.42466	ENST00000655973	ENSG00000258308	ENSG00000258308	lncRNA	gap	12-101955891-101962249	0
11-64874450-64875405	GPC3	0.33378	0.196889	0.565798	1.01509e-99	21.7776	8.27397	ENST00000621096	EHD1	ENSG00000110047	protein_coding	cds	11-64874421-64874518	0
4-2788172-2789053	GPC3	0.322975	0.196878	0.562504	1.33729e-100	19.9738	7.15068	ENST00000503219	SH3BP2	ENSG00000087266	protein_coding	exon	4-2793071-2793138	4017
11-8707207-8708129	GPC3	0.351418	0.196872	0.572817	8.90835e-104	25.2214	10.1575	ENST00000534278	DENND2B	ENSG00000166444	protein_coding	cds	11-8707911-8707913	0
7-47477549-47478438	GPC3	0.24695	0.196871	0.539088	1.44771e-106	9.7409	1.89041	ENST00000458317	TNS3	ENSG00000136205	protein_coding	gap	7-47442056-47481102	0
13-44155424-44156346	GPC3	0.292044	0.196853	0.552425	1.57087e-99	15.2509	4.63014	ENST00000666499	SMIM2-AS1	ENSG00000227258	lncRNA	gap	13-44146856-44172698	0
17-3512682-3513503	GPC3	0.299654	0.196849	0.554504	2.12764e-98	16.2676	5.20548	ENST00000616411	TRPV3	ENSG00000167723	protein_coding	utr	17-3510503-3513916	0
8-117896981-117897854	GPC3	0.277933	0.196781	0.547762	1.6071e-99	13.283	3.63699	LRG_493t1	LRG_493	LRG_493	LRG_gene	gap	8-117837202-118110084	0
2-10285393-10286249	GPC3	0.362599	0.196768	0.577222	4.66278e-107	27.4516	11.3151	ENST00000691024	ENSG00000285872	ENSG00000285872	lncRNA	exon	2-10287704-10288481	1454
11-75482672-75483582	GPC3	0.263155	0.19673	0.542767	8.55771e-100	11.3152	2.70548	ENST00000533784	GDPD5	ENSG00000158555	protein_coding	gap	11-75477796-75490236	0
7-4931709-4932611	GPC3	0.36182	0.196691	0.576919	9.78769e-107	27.3204	11.2466	ENST00000612910	MMD2	ENSG00000136297	protein_coding	gap	7-4925533-4958970	0
20-50242816-50243724	GPC3	0.359316	0.196659	0.575024	2.0147e-104	26.5333	10.8699	ENST00000651976	PELATON	ENSG00000224397	lncRNA	exon	20-50247643-50247753	3918
3-151304774-151305689	GPC3	0.236997	0.196658	0.536773	1.03759e-111	8.82256	1.45205	ENST00000693531	MED12L	ENSG00000144893	protein_coding	gap	3-151193667-151350058	0
2-120509709-120510559	GPC3	0.365101	0.196653	0.57855	5.48197e-107	28.2388	11.863	ENST00000655876	ENSG00000237614	ENSG00000237614	lncRNA	exon	2-120542905-120543326	32345
1-74506088-74506971	GPC3	0.39347	0.196647	0.589467	6.81916e-111	34.8967	16.0411	LRG_678t1	LRG_678	LRG_678	LRG_gene	gap	1-74492267-74540233	0
13-114166271-114167198	GPC3	0.409073	0.196624	0.602245	7.40388e-126	41.2922	19.3082	ENST00000643687	CFAP97D2	ENSG00000283361	protein_coding	gap	13-114154785-114176359	0
14-22850721-22851615	GPC3	0.284409	0.196597	0.549474	8.48122e-97	14.1358	4.16438	ENST00000391033	ENSG00000212335	ENSG00000212335	misc_RNA	exon	14-22852616-22852728	1000
7-8236463-8237353	GPC3	0.315551	0.196575	0.560491	2.26706e-99	19.0226	6.70548	ENST00000401396	ICA1	ENSG00000003147	protein_coding	utr	7-8236806-8236894	0
6-90484636-90485524	GPC3	0.32274	0.196561	0.563368	7.46868e-105	20.0394	6.9589	ENST00000369332	MAP3K7	ENSG00000135341	protein_coding	utr	6-90513573-90516500	28048
2-134431402-134432289	GPC3	0.25113	0.196553	0.540636	9.50917e-106	10.2985	2.13699	ENST00000409645	MGAT5	ENSG00000152127	protein_coding	gap	2-134428440-134441757	0
3-35785050-35785909	GPC3	0.262568	0.196553	0.543357	7.38547e-101	11.4792	2.76027	ENST00000684406	ARPP21	ENSG00000172995	protein_coding	gap	3-35743966-35792381	0
4-99723467-99724248	GPC3	0.321216	0.196548	0.563652	4.55812e-104	20.1705	7.13699	ENST00000511828	C4orf54	ENSG00000248713	protein_coding	exon	4-99657495-99657828	65638
22-43291866-43292772	GPC3	0.334326	0.19654	0.567666	3.17145e-103	22.368	8.4589	ENST00000360835	SCUBE1	ENSG00000159307	protein_coding	gap	22-43291181-43319936	0
18-80010021-80010906	GPC3	0.230238	0.196535	0.535701	1.8875e-118	8.3306	1.17808	ENST00000592957	TXNL4A	ENSG00000141759	protein_coding	gap	18-79977702-80030520	0
15-90844781-90845649	GPC3	0.254866	0.196519	0.541251	1.56096e-101	10.6592	2.39041	ENST00000653647	ENSG00000259704	ENSG00000259704	lncRNA	gap	15-90841285-90852741	0
9-123356881-123357746	GPC3	0.351634	0.196503	0.573295	3.84942e-104	25.4182	10.2877	ENST00000373631	CRB2	ENSG00000148204	protein_coding	gap	9-123356355-123362864	0
20-45778688-45779637	GPC3	0.245158	0.196467	0.539716	1.80333e-111	9.80649	1.82192	ENST00000493693	WFDC3	ENSG00000124116	protein_coding	gap	20-45775603-45787835	0
2-96428547-96429462	GPC3	0.256539	0.196448	0.542341	1.05632e-104	10.9544	2.43151	ENST00000240423	NCAPH	ENSG00000121152	protein_coding	utr	2-96373352-96377091	51455
1-162112891-162113772	GPC3	0.236752	0.196427	0.536957	8.01262e-113	8.85536	1.44521	ENST00000530878	NOS1AP	ENSG00000198929	protein_coding	gap	1-162070283-162154404	0
7-99036263-99037183	GPC3	0.264438	0.196416	0.544543	6.4249e-104	11.8071	2.82192	ENST00000361368	SMURF1	ENSG00000198742	protein_coding	cds	7-99037067-99037187	0
2-100291870-100292749	GPC3	0.25221	0.196412	0.541961	5.24855e-110	10.6264	2.17808	ENST00000409647	LONRF2	ENSG00000170500	protein_coding	gap	2-100290421-100294228	0
15-101091302-101092208	GPC3	0.265136	0.196405	0.544715	5.99318e-103	11.9055	2.89726	ENST00000559857	ENSG00000259755	ENSG00000259755	lncRNA	exon	15-101085699-101086066	5235
4-1765950-1766621	GPC3	0.269268	0.196405	0.545099	1.10382e-99	12.2007	3.12329	LRG_1367t1	LRG_1367	LRG_1367	LRG_gene	utr	4-1745014-1745171	20778
4-56704042-56704974	GPC3	0.261965	0.196383	0.542649	3.01456e-99	11.2824	2.71233	ENST00000685954	ENSG00000288944	ENSG00000288944	lncRNA	exon	4-56703841-56703971	70
6-106691828-106692728	GPC3	0.283743	0.196373	0.548889	4.51757e-97	13.9062	4.0137	ENST00000424162	LINC02526	ENSG00000229654	lncRNA	exon	6-106695535-106695674	2806
9-81574130-81574891	GPC3	0.332435	0.196373	0.565929	4.82704e-99	21.8432	8.41781	ENST00000376499	TLE1	ENSG00000196781	protein_coding	utr	9-81583683-81584197	8791
10-124378789-124379691	GPC3	0.309137	0.196302	0.559422	1.76153e-102	18.2355	6.11644	LRG_685t1	LRG_685	LRG_685	LRG_gene	utr	10-124397303-124397941	17611
6-163396454-163397367	GPC3	0.421469	0.196271	0.60895	4.99757e-133	45.2935	21.3014	ENST00000604200	CAHM	ENSG00000270419	lncRNA	exon	6-163413065-163413960	15697
7-2499767-2500662	GPC3	0.293794	0.196243	0.55231	3.26367e-97	15.3821	4.76712	ENST00000402506	LFNG	ENSG00000106003	protein_coding	exon	7-2512529-2512701	11866
6-27492463-27493343	GPC3	0.315578	0.196242	0.561836	2.12277e-104	19.285	6.58219	ENST00000663193	ENSG00000286652	ENSG00000286652	lncRNA	gap	6-27475243-27492502	0
1-235902874-235903789	GPC3	0.255641	0.196226	0.541943	3.10283e-105	10.7904	2.34932	ENST00000384076	ENSG00000206803	ENSG00000206803	snRNA	exon	1-235915415-235915521	11625
2-104834200-104835118	GPC3	0.309683	0.196193	0.555922	2.63258e-94	17.2844	5.91781	ENST00000693148	PANTR1	ENSG00000233639	lncRNA	gap	2-104812619-104851311	0
20-9487784-9488655	GPC3	0.310423	0.19616	0.557582	2.51517e-97	17.8091	6.08904	ENST00000693492	PLCB4	ENSG00000101333	protein_coding	gap	20-9473366-9503957	0
11-123404722-123405616	GPC3	0.379935	0.19613	0.585382	1.18348e-108	32.2729	14.5685	ENST00000638157	GRAMD1B	ENSG00000023171	protein_coding	gap	11-123358800-123480815	0
22-46619694-46620559	GPC3	0.358594	0.196117	0.574636	2.05206e-102	26.5333	11.0479	ENST00000406902	GRAMD4	ENSG00000075240	protein_coding	utr	22-46620386-46620565	0
8-100471578-100472459	GPC3	0.308991	0.196089	0.55725	1.60889e-97	17.6451	5.97945	ENST00000667762	ENSG00000253666	ENSG00000253666	lncRNA	exon	8-100475667-100477335	3207
1-206001264-206002169	GPC3	0.272577	0.196074	0.545554	7.62417e-97	12.5287	3.35616	ENST00000623893	RAB7B	ENSG00000276600	protein_coding	gap	1-205994152-206003252	0
1-153572262-153573159	GPC3	0.287453	0.196073	0.549923	2.62317e-96	14.3982	4.28767	ENST00000368710	S100A2	ENSG00000196754	protein_coding	exon	1-153567844-153567890	4371
4-37397307-37398211	GPC3	0.227863	0.196063	0.534053	1.29655e-116	7.87143	1.04795	ENST00000309447	NWD2	ENSG00000174145	protein_coding	gap	4-37356483-37430571	0
3-126180370-126181306	GPC3	0.336416	0.196061	0.56409	2.23721e-95	21.4169	8.23973	ENST00000273450	ALDH1L1	ENSG00000144908	protein_coding	cds	3-126180962-126180968	0
17-64739284-64740167	GPC3	0.275928	0.196043	0.546401	1.06305e-96	12.8895	3.5274	ENST00000604003	ENSG00000270714	ENSG00000270714	processed_pseudogene	exon	17-64747264-64747492	7096
10-127922596-127923503	GPC3	0.274345	0.196026	0.547092	3.65424e-99	13.0207	3.5274	ENST00000442830	PTPRE	ENSG00000132334	protein_coding	gap	10-127907310-127964827	0
16-977013-977900	GPC3	0.419652	0.19601	0.604378	6.35323e-123	43.7848	21.3562	ENST00000669274	CEROX1	ENSG00000260807	lncRNA	gap	16-977094-979024	0
9-97877043-97877922	GPC3	0.298137	0.195958	0.553157	7.04848e-98	15.7429	4.91096	ENST00000375123	FOXE1	ENSG00000178919	protein_coding	utr	9-97855037-97856717	20325
14-100815579-100816475	GPC3	0.262988	0.195873	0.54497	3.95249e-105	11.9055	2.84247	ENST00000556407	MEG3	ENSG00000214548	lncRNA	gap	14-100779781-100828707	0
2-104279340-104280236	GPC3	0.292536	0.195867	0.55323	1.51665e-100	15.5461	4.73973	ENST00000420053	ENSG00000233955	ENSG00000233955	processed_pseudogene	exon	2-104395002-104396280	114765
8-100467377-100468290	GPC3	0.258757	0.195854	0.544518	3.63607e-109	11.5776	2.59589	ENST00000664475	ENSG00000253824	ENSG00000253824	lncRNA	exon	8-100464495-100464613	2763
5-83253511-83254393	GPC3	0.278904	0.195834	0.547553	4.15621e-97	13.3486	3.73288	ENST00000542685	XRCC4	ENSG00000152422	protein_coding	gap	5-83204922-83258529	0
17-1511650-1512538	GPC3	0.292235	0.195832	0.551918	8.99407e-97	15.2181	4.71233	ENST00000576646	INPP5K	ENSG00000132376	protein_coding	gap	17-1509800-1513452	0
5-135374758-135375651	GPC3	0.24504	0.195819	0.539742	3.26804e-109	9.87209	1.89726	ENST00000688649	MACROH2A1	ENSG00000113648	protein_coding	gap	5-135370143-135388921	0
1-27099214-27100141	GPC3	0.305779	0.195817	0.556289	2.60719e-98	17.1204	5.65753	ENST00000263980	SLC9A1	ENSG00000090020	protein_coding	utr	1-27098809-27100306	0
11-66369816-66370645	GPC3	0.230124	0.195712	0.535583	7.03457e-117	8.3306	1.19863	ENST00000619145	SLC29A2	ENSG00000174669	protein_coding	gap	11-66369533-66371243	0
10-36332938-36333743	GPC3	0.275286	0.195638	0.546916	3.92827e-97	13.0535	3.60959	ENST00000418405	ENSG00000236626	ENSG00000236626	processed_pseudogene	exon	10-36432882-36434484	99138
7-148334712-148335602	GPC3	0.236188	0.195611	0.536835	9.18967e-113	8.82256	1.43151	ENST00000637020	CNTNAP2	ENSG00000174469	protein_coding	gap	7-148267127-148383648	0
10-21261659-21262511	GPC3	0.374642	0.195608	0.583049	9.09104e-109	30.8298	13.4521	ENST00000675702	NEBL	ENSG00000078114	protein_coding	gap	10-21251829-21292829	0
17-21287625-21288521	GPC3	0.292967	0.195594	0.553041	1.32441e-99	15.5461	4.76027	ENST00000529517	MAP2K3	ENSG00000034152	protein_coding	cds	17-21287991-21288091	0
5-3825725-3826622	GPC3	0.230498	0.195556	0.536303	9.92794e-120	8.49459	1.21233	ENST00000693703	ENSG00000288978	ENSG00000288978	lncRNA	exon	5-3787728-3788074	37650
2-98379391-98380213	GPC3	0.293727	0.195553	0.554509	3.70891e-101	16.038	5	ENST00000436404	CNGA3	ENSG00000144191	protein_coding	cds	2-98380175-98380354	0
8-62648976-62649885	GPC3	0.315509	0.195536	0.560243	1.65102e-98	18.9898	6.71918	ENST00000675749	NKAIN3	ENSG00000185942	protein_coding	gap	8-62589795-62746931	0
17-31467496-31468409	GPC3	0.289149	0.1955	0.551155	1.54503e-96	14.8901	4.55479	ENST00000621161	RAB11FIP4	ENSG00000131242	protein_coding	gap	17-31434123-31517650	0
1-235258942-235259834	GPC3	0.287495	0.195492	0.550006	1.44902e-94	14.5294	4.43151	ENST00000491632	ARID4B	ENSG00000054267	protein_coding	gap	1-235257226-235260641	0
11-66618829-66619718	GPC3	0.318374	0.195472	0.559794	2.42315e-97	18.957	6.69178	ENST00000511114	RBM14-RBM4	ENSG00000248643	protein_coding	gap	11-66617058-66638558	0
17-5262140-5263035	GPC3	0.261731	0.195458	0.542333	2.67334e-97	11.2496	2.74658	ENST00000573772	ZNF594-DT	ENSG00000261879	lncRNA	exon	17-5247774-5248182	13957
10-30736568-30737471	GPC3	0.235133	0.195403	0.53548	7.48036e-107	8.52739	1.42466	ENST00000416310	LINC02644	ENSG00000230720	lncRNA	exon	10-30723419-30723740	12827
11-69496955-69497875	GPC3	0.385852	0.195363	0.588638	1.90136e-114	33.7488	14.8562	ENST00000642898	LINC01488	ENSG00000285094	lncRNA	exon	11-69492101-69494952	2002
5-32017739-32018658	GPC3	0.304641	0.195363	0.555668	3.56284e-96	16.9892	5.68493	ENST00000502489	PDZD2	ENSG00000133401	protein_coding	gap	5-32010483-32037230	0
17-71975770-71976602	GPC3	0.290006	0.195349	0.553964	4.53292e-103	15.6773	4.73288	ENST00000674854	ROCR	ENSG00000228639	lncRNA	exon	17-72021851-72021979	45248
2-69096773-69097667	GPC3	0.253788	0.195345	0.541126	1.14512e-102	10.5936	2.32192	ENST00000681816	ANTXR1	ENSG00000169604	protein_coding	gap	2-69090920-69102841	0
10-89234937-89235840	GPC3	0.236989	0.195339	0.53716	1.35178e-111	8.95376	1.5	ENST00000456827	LIPA	ENSG00000107798	protein_coding	gap	10-89228399-89251736	0
6-134689293-134690147	GPC3	0.308994	0.195334	0.557906	1.13343e-97	17.9403	6.14384	ENST00000665479	ENSG00000232310	ENSG00000232310	lncRNA	exon	6-134689263-134689399	0
18-74452841-74453594	GPC3	0.280248	0.195305	0.547904	2.90577e-95	13.5782	3.92466	ENST00000400291	DIPK1C	ENSG00000187773	protein_coding	gap	18-74442117-74457772	0
10-124999329-125000106	GPC3	0.311467	0.195302	0.5571	1.17291e-95	17.7435	6.10959	ENST00000531469	CTBP2	ENSG00000175029	protein_coding	gap	10-124998171-125002959	0
12-132534750-132535631	GPC3	0.304533	0.195287	0.556071	5.89781e-98	17.0548	5.63014	ENST00000680143	FBRSL1	ENSG00000112787	protein_coding	gap	12-132527989-132548002	0
17-15966255-15967158	GPC3	0.395559	0.195253	0.590458	1.38541e-114	35.1263	15.6712	ENST00000304222	ADORA2B	ENSG00000170425	protein_coding	gap	17-15945584-15974678	0
7-31042769-31043681	GPC3	0.410231	0.195225	0.601573	2.69224e-123	41.489	19.5479	ENST00000304166	ADCYAP1R1	ENSG00000078549	protein_coding	exon	7-31052308-31052678	8626
6-45625838-45626732	GPC3	0.270106	0.195188	0.545332	2.33732e-98	12.3647	3.23288	ENST00000576263	RUNX2	ENSG00000124813	protein_coding	gap	6-45512408-45663114	0
12-56838406-56839212	GPC3	0.253566	0.195182	0.541724	9.65345e-105	10.7248	2.33562	ENST00000557452	ENSG00000258679	ENSG00000258679	transcribed_processed_pseudogene	gap	12-56823705-56871046	0
3-132222563-132223465	GPC3	0.319558	0.195176	0.560408	1.48146e-100	19.0226	6.53425	ENST00000512055	CPNE4	ENSG00000196353	protein_coding	gap	3-132040322-132284042	0
14-32013812-32014720	GPC3	0.309548	0.195111	0.558089	1.17705e-98	17.9731	6.09589	ENST00000556949	ENSG00000258386	ENSG00000258386	lncRNA	gap	14-32007000-32018507	0
16-29927219-29927986	GPC3	0.298914	0.195076	0.554544	7.64408e-97	16.3988	5.34247	ENST00000450909	KCTD13-DT	ENSG00000247735	lncRNA	gap	16-29927932-29928267	0
20-33694322-33694969	GPC3	0.404179	0.195071	0.59918	5.0668e-120	39.9147	19.1164	ENST00000409299	PXMP4	ENSG00000101417	protein_coding	utr	20-33702758-33707705	7788
12-58027161-58027973	GPC3	0.24475	0.195055	0.539764	1.30047e-108	9.90489	1.91781	ENST00000551532	ENSG00000257668	ENSG00000257668	processed_pseudogene	exon	12-57983795-57984761	42399
16-4375876-4376793	GPC3	0.311153	0.195055	0.557377	2.24166e-95	17.9075	6.21233	ENST00000576437	CORO7	ENSG00000262246	protein_coding	gap	16-4362132-4395288	0
15-91622389-91623363	GPC3	0.298775	0.195055	0.554241	4.20299e-97	16.2676	5.23973	ENST00000687281	CRAT37	ENSG00000258551	lncRNA	gap	15-91584721-91652594	0
5-141940565-141941452	GPC3	0.239175	0.195015	0.537633	1.70175e-108	9.18334	1.64384	ENST00000432126	DELE1	ENSG00000081791	protein_coding	utr	5-141938760-141942047	0
17-10192503-10193302	GPC3	0.230398	0.195011	0.536035	1.99901e-115	8.49459	1.28082	ENST00000432992	GAS7	ENSG00000007237	protein_coding	gap	17-10019898-10198207	0
21-42135422-42136327	GPC3	0.275414	0.194953	0.547403	3.07292e-99	13.1519	3.58219	ENST00000484712	UMODL1	ENSG00000177398	protein_coding	gap	21-42129798-42137438	0
8-104552740-104553696	GPC3	0.229959	0.194951	0.535827	1.30281e-115	8.42899	1.25342	ENST00000520770	LRP12	ENSG00000147650	protein_coding	gap	8-104509075-104588818	0
X-6159337-6160247	GPC3	0.255308	0.194938	0.541439	2.51987e-100	10.7904	2.46575	ENST00000483337	NLGN4X	ENSG00000146938	protein_coding	gap	X-6151772-6186771	0
11-48080915-48081834	GPC3	0.283096	0.194917	0.549907	7.16017e-98	14.267	4.18493	ENST00000534219	PTPRJ	ENSG00000149177	protein_coding	gap	11-47981009-48110057	0
1-46681096-46682003	GPC3	0.255314	0.194902	0.540417	1.65481e-97	10.528	2.41781	ENST00000674495	EFCAB14	ENSG00000159658	protein_coding	gap	1-46678637-46683299	0
16-11497091-11498002	GPC3	0.335925	0.194889	0.566535	5.62399e-99	22.3024	8.60274	ENST00000696174	ENSG00000188897	ENSG00000188897	protein_coding	gap	16-11494761-11500803	0
9-110094858-110095790	GPC3	0.258115	0.194876	0.541681	1.22259e-98	10.9544	2.57534	ENST00000495980	PALM2AKAP2	ENSG00000157654	protein_coding	gap	9-110048856-110156318	0
22-42309984-42310867	GPC3	0.313315	0.194858	0.559626	2.69239e-100	18.5635	6.36301	ENST00000675876	TCF20	ENSG00000100207	protein_coding	gap	22-42215342-42318063	0
6-39366764-39367567	GPC3	0.321401	0.194856	0.562141	1.10204e-96	20.105	7.4863	ENST00000538893	KIF6	ENSG00000164627	protein_coding	gap	6-39362519-39385621	0
7-7329052-7329955	GPC3	0.257632	0.194843	0.54178	1.91089e-98	10.9872	2.60274	ENST00000430711	COL28A1	ENSG00000215018	protein_coding	utr	7-7356203-7357095	26247
14-32986671-32987559	GPC3	0.366713	0.194841	0.579886	2.58606e-107	29.0915	12.3425	ENST00000551634	NPAS3	ENSG00000151322	protein_coding	gap	14-32935004-33215181	0
5-54177749-54178625	GPC3	0.269988	0.19484	0.546764	3.10395e-103	12.6927	3.24658	ENST00000510591	ARL15	ENSG00000185305	protein_coding	gap	5-54171929-54310294	0
20-10639633-10640500	GPC3	0.319241	0.19483	0.559794	1.41733e-95	19.0882	6.88356	LRG_1191t1	LRG_1191	LRG_1191	LRG_gene	cds	20-10639498-10639955	0
5-173670703-173671594	GPC3	0.371743	0.194823	0.584652	1.6518e-113	31.125	13.274	ENST00000523242	LINC01863	ENSG00000253959	lncRNA	exon	5-173657840-173658194	12508
11-67384564-67385480	GPC3	0.396694	0.194815	0.594422	2.64495e-120	36.9629	16.3767	ENST00000622583	RAD9A	ENSG00000172613	protein_coding	gap	11-67321334-67387534	0
16-23398844-23399757	GPC3	0.35108	0.194809	0.573632	4.05304e-103	25.8117	10.5548	ENST00000567821	COG7	ENSG00000168434	protein_coding	gap	16-23398130-23403693	0
6-43121012-43121874	GPC3	0.263719	0.194776	0.543394	2.5748e-98	11.6104	2.88356	ENST00000487673	PTK7	ENSG00000112655	protein_coding	gap	6-43076568-43128976	0
1-44807074-44807732	GPC3	0.24022	0.194764	0.538578	6.20562e-109	9.47852	1.75342	ENST00000675259	DYNLT4	ENSG00000188396	protein_coding	utr	1-44806784-44807351	0
12-20694975-20695788	GPC3	0.360086	0.19475	0.575996	2.14937e-104	27.1564	11.2466	ENST00000545604	SLCO1C1	ENSG00000139155	protein_coding	utr	12-20695736-20695807	0
22-33334278-33335163	GPC3	0.256051	0.194739	0.542788	1.36832e-105	11.0856	2.46575	LRG_856t2	LRG_856	LRG_856	LRG_gene	gap	22-33316249-33337645	0
3-9976753-9977567	GPC3	0.218733	0.194703	0.531813	1.12704e-119	7.14989	0.787671	ENST00000693754	EMC3	ENSG00000125037	protein_coding	cds	3-9977389-9977446	0
3-127960552-127961472	GPC3	0.35842	0.194677	0.573647	5.07878e-100	26.2709	11.0479	ENST00000648300	MGLL	ENSG00000074416	protein_coding	gap	3-127854152-128044086	0
11-8728585-8729495	GPC3	0.291973	0.194664	0.551471	1.3477e-94	15.1853	4.76712	ENST00000626808	DENND2B	ENSG00000166444	protein_coding	gap	11-8726210-8750620	0
10-98326351-98327249	GPC3	0.326531	0.194624	0.562519	3.04648e-97	20.3673	7.5137	ENST00000483923	PYROXD2	ENSG00000119943	protein_coding	exon	10-98383565-98383868	56315
6-36769061-36769799	GPC3	0.311319	0.194591	0.557755	5.7482e-95	18.1043	6.36301	ENST00000633136	CPNE5	ENSG00000124772	protein_coding	gap	6-36765377-36774960	0
5-107376590-107377545	GPC3	0.249678	0.194588	0.53984	2.24426e-101	10.1673	2.17808	ENST00000333274	EFNA5	ENSG00000184349	protein_coding	utr	5-107376894-107381254	0
7-31082179-31083064	GPC3	0.259032	0.194579	0.542132	1.07706e-99	11.0856	2.60274	ENST00000614107	ADCYAP1R1	ENSG00000078549	protein_coding	gap	7-31081755-31084140	0
2-167651567-167652486	GPC3	0.252336	0.194553	0.540752	2.07345e-101	10.4952	2.31507	ENST00000392690	B3GALT1	ENSG00000172318	protein_coding	gap	2-167646967-167818671	0
15-73838507-73839394	GPC3	0.337307	0.194534	0.567712	5.23232e-101	22.7288	8.73288	ENST00000569137	ENSG00000260624	ENSG00000260624	lncRNA	exon	15-73870949-73871116	31554
3-59101189-59102079	GPC3	0.280374	0.194516	0.551134	1.29584e-103	14.431	4.08219	ENST00000670321	CFAP20DC-DT	ENSG00000243295	lncRNA	gap	3-59065695-59118945	0
11-44887451-44888362	GPC3	0.332871	0.194473	0.565545	5.21794e-99	21.7776	8.26712	ENST00000533786	TSPAN18	ENSG00000157570	protein_coding	gap	11-44860470-44906406	0
11-67942847-67943737	GPC3	0.281983	0.194462	0.548735	1.47491e-96	13.8734	4.0137	ENST00000527543	ENSG00000254610	ENSG00000254610	transcribed_unprocessed_pseudogene	gap	11-67939775-67955481	0
3-182243955-182244847	GPC3	0.318752	0.194462	0.558125	4.89908e-91	18.6947	6.87671	ENST00000669633	ENSG00000287605	ENSG00000287605	lncRNA	exon	3-182157293-182158313	85641
X-129759328-129760234	GPC3	0.252662	0.194428	0.541828	5.83519e-105	10.7576	2.34247	ENST00000371106	XPNPEP2	ENSG00000122121	protein_coding	gap	X-129759241-129760511	0
4-181488680-181489586	GPC3	0.322703	0.194404	0.562554	1.77848e-98	20.2361	7.39041	ENST00000511599	ENSG00000225356	ENSG00000225356	processed_pseudogene	exon	4-181522666-181523001	33079
22-44946796-44947713	GPC3	0.281308	0.194396	0.546999	1.78984e-91	13.447	3.9726	ENST00000629843	PHF21B	ENSG00000056487	protein_coding	gap	22-44920491-45008544	0
8-6644692-6645589	GPC3	0.234902	0.194314	0.536054	1.20862e-107	8.69137	1.4726	ENST00000344683	MCPH1	ENSG00000147316	protein_coding	utr	8-6643050-6648508	0
X-110420573-110421445	GPC3	0.287448	0.194282	0.549259	2.92892e-92	14.3654	4.42466	ENST00000680410	AMMECR1	ENSG00000101935	protein_coding	gap	X-110264600-110426657	0
15-85910589-85911486	GPC3	0.334565	0.194254	0.565767	1.31097e-98	21.9744	8.38356	ENST00000561364	ENSG00000259608	ENSG00000259608	processed_pseudogene	exon	15-85958717-85958971	47230
15-36753049-36753875	GPC3	0.300618	0.194218	0.555777	2.03426e-98	16.858	5.52055	ENST00000646657	CDIN1	ENSG00000186073	protein_coding	gap	15-36709962-36808323	0
1-116762930-116763835	GPC3	0.234376	0.194209	0.537032	2.24295e-112	8.88816	1.46575	ENST00000369478	CD2	ENSG00000116824	protein_coding	gap	1-116760633-116764483	0
1-42941391-42942150	GPC3	0.275584	0.194196	0.547739	6.18472e-99	13.3158	3.66438	LRG_1132t1	LRG_1132	LRG_1132	LRG_gene	gap	1-42931207-42943225	0
2-148914175-148915079	GPC3	0.419035	0.194192	0.606259	4.9261e-127	44.5392	21.3082	ENST00000679018	KIF5C	ENSG00000168280	protein_coding	gap	2-148875744-148922136	0
6-69280792-69281573	GPC3	0.277748	0.194136	0.54648	7.95265e-92	13.1847	3.84247	ENST00000684661	ADGRB3	ENSG00000135298	protein_coding	gap	6-69239227-69324871	0
9-83285494-83286367	GPC3	0.329585	0.194096	0.565718	3.1104e-100	21.6792	8.18493	ENST00000621208	FRMD3	ENSG00000172159	protein_coding	gap	9-83248517-83290602	0
9-84974649-84975563	GPC3	0.307981	0.194085	0.55671	1.02154e-93	17.7107	6.19178	ENST00000692473	NTRK2	ENSG00000148053	protein_coding	gap	9-84955518-85020205	0
17-47987199-47988105	GPC3	0.383882	0.194081	0.585612	1.84342e-109	32.6664	14.4315	ENST00000578239	ENSG00000264701	ENSG00000264701	lncRNA	gap	17-47980683-47995950	0
7-44014788-44015638	GPC3	0.248203	0.194078	0.539554	2.81348e-102	10.0361	2.10274	ENST00000648264	ENSG00000285596	ENSG00000285596	lncRNA	gap	7-44013680-44016433	0
20-25004998-25005875	GPC3	0.33015	0.19407	0.564509	3.99012e-99	21.2201	7.91781	ENST00000537502	ACSS1	ENSG00000154930	protein_coding	utr	20-25006230-25007761	354
14-101902871-101903801	GPC3	0.366828	0.194053	0.581517	4.74821e-108	29.9114	12.9247	ENST00000694906	PPP2R5C	ENSG00000078304	protein_coding	gap	14-101901890-101906401	0
11-116262872-116263686	GPC3	0.322004	0.194044	0.560505	8.66664e-95	19.5474	7.17808	ENST00000452629	LINC02151	ENSG00000236437	lncRNA	exon	11-116496899-116497730	233212
2-8412316-8413224	GPC3	0.330097	0.194025	0.567392	1.85018e-105	22.04	8.09589	ENST00000669954	LINC00299	ENSG00000236790	lncRNA	gap	2-8392969-8421453	0
17-35752649-35753568	GPC3	0.23153	0.194	0.535517	1.11375e-111	8.42899	1.30822	ENST00000604641	GAS2L2	ENSG00000270765	protein_coding	cds	17-35752466-35752850	0
6-52372872-52373768	GPC3	0.375664	0.193983	0.583013	1.48346e-107	31.125	13.6438	ENST00000360726	PAQR8	ENSG00000170915	protein_coding	utr	6-52373548-52373626	0
15-83056677-83057551	GPC3	0.303195	0.193968	0.554055	5.51956e-91	16.6612	5.72603	ENST00000570202	ENSG00000260608	ENSG00000260608	lncRNA	gap	15-83012723-83061486	0
6-29607836-29608742	GPC3	0.305994	0.193913	0.557782	1.94979e-98	17.8091	6.0411	ENST00000494877	GABBR1	ENSG00000204681	protein_coding	cds	6-29608705-29608733	0
8-66828720-66829633	GPC3	0.338194	0.193894	0.566759	1.96097e-98	22.532	8.73973	ENST00000522629	SGK3	ENSG00000104205	protein_coding	gap	8-66822460-66835762	0
3-46935268-46936116	GPC3	0.271121	0.193893	0.546224	3.73321e-99	12.6927	3.35616	ENST00000683445	CCDC12	ENSG00000160799	protein_coding	gap	3-46925536-46940997	0
8-66437244-66438155	GPC3	0.295804	0.193891	0.552067	5.17781e-93	15.5789	5.03425	ENST00000648156	ENSG00000285791	ENSG00000285791	protein_coding	gap	8-66432576-66444366	0
4-106032592-106033510	GPC3	0.246296	0.193887	0.539204	1.42731e-102	9.90489	2.0411	LRG_836t1	LRG_836	LRG_836	LRG_gene	utr	4-106041599-106046569	8088
1-54465081-54465984	GPC3	0.264481	0.193873	0.543884	1.75577e-98	11.8071	2.9589	ENST00000447150	ENSG00000232245	ENSG00000232245	lncRNA	exon	1-54420599-54420860	44220
12-75568292-75569223	GPC3	0.321282	0.193846	0.562125	6.1496e-97	20.105	7.44521	ENST00000552856	ENSG00000258077	ENSG00000258077	lncRNA	gap	12-75563401-75631166	0
20-46571861-46572769	GPC3	0.393393	0.193807	0.590727	4.00224e-112	35.6838	16.3767	ENST00000495082	SLC13A3	ENSG00000158296	protein_coding	gap	20-46566391-46575572	0
2-128016358-128017273	GPC3	0.294244	0.193741	0.553079	8.95743e-97	15.7757	4.97945	ENST00000643581	SAP130	ENSG00000136715	protein_coding	cds	2-128016389-128016547	0
19-14138340-14139191	GPC3	0.306169	0.193713	0.556242	1.4236e-94	17.4155	5.97945	ENST00000588658	ADGRL1-AS1	ENSG00000267169	lncRNA	gap	19-14137224-14155151	0
15-69997677-69998577	GPC3	0.308917	0.193712	0.558487	7.15622e-100	18.0715	6.08904	ENST00000558939	TLE3	ENSG00000140332	protein_coding	utr	15-70047790-70050096	49212
12-12319730-12320540	GPC3	0.282966	0.193709	0.550559	2.03517e-100	14.3982	4.15753	ENST00000535902	MANSC1	ENSG00000111261	protein_coding	utr	12-12326056-12330026	5515
2-28695066-28695989	GPC3	0.290892	0.19369	0.551243	3.82962e-94	15.1197	4.74658	ENST00000410300	ENSG00000222232	ENSG00000222232	rRNA_pseudogene	exon	2-28683976-28684083	10982
1-59249483-59250380	GPC3	0.27941	0.193674	0.549406	7.64351e-99	14.0046	4.0137	ENST00000647858	FGGY-DT	ENSG00000224609	lncRNA	gap	1-59133331-59290193	0
6-314125-315039	GPC3	0.314555	0.193659	0.559062	7.9103e-96	18.6947	6.64384	ENST00000605863	DUSP22	ENSG00000112679	protein_coding	gap	6-292561-345853	0
16-53841629-53842559	GPC3	0.307834	0.19362	0.556709	3.26365e-95	17.6123	6.0411	ENST00000640179	FTO	ENSG00000140718	protein_coding	gap	16-53810218-53844154	0
22-20033068-20033950	GPC3	0.253054	0.193615	0.541324	9.44009e-101	10.7248	2.43151	ENST00000479679	TANGO2	ENSG00000183597	protein_coding	gap	22-20021247-20036759	0
2-159201103-159201918	GPC3	0.24001	0.193613	0.537384	4.23879e-106	9.18334	1.67808	ENST00000470074	TANC1	ENSG00000115183	protein_coding	gap	2-159199054-159217496	0
16-31452629-31453427	GPC3	0.267416	0.193594	0.545523	5.93851e-100	12.3647	3.18493	ENST00000569291	ENSG00000261474	ENSG00000261474	lncRNA	gap	16-31449774-31453283	0
8-127853937-127854873	GPC3	0.3055	0.193538	0.555569	2.29185e-94	17.1204	5.81507	ENST00000692980	PVT1	ENSG00000249859	lncRNA	gap	8-127794735-127989161	0
1-147645253-147646127	GPC3	0.270642	0.193527	0.545556	1.01814e-95	12.5943	3.41781	ENST00000583509	ACP6	ENSG00000162836	protein_coding	utr	1-147642230-147647422	0
22-19357365-19358287	GPC3	0.237903	0.193487	0.538188	1.14267e-110	9.31453	1.65068	ENST00000509549	C22orf39	ENSG00000242259	protein_coding	gap	22-19357052-19359335	0
4-15768900-15769894	GPC3	0.257439	0.193477	0.542527	1.09106e-98	11.2496	2.71918	ENST00000502843	CD38	ENSG00000004468	protein_coding	exon	4-15778275-15778647	8380
X-2176515-2177425	GPC3	0.242794	0.193436	0.538527	1.31743e-104	9.60971	1.87671	ENST00000334651	DHRSX	ENSG00000169084	protein_coding	utr	X-2219506-2221040	42080
18-23263426-23264323	GPC3	0.251593	0.193434	0.541176	4.59559e-103	10.5936	2.31507	ENST00000581444	TMEM241	ENSG00000134490	protein_coding	gap	18-23219256-23309679	0
17-32303231-32304032	GPC3	0.303059	0.193434	0.554905	4.61442e-95	16.7596	5.57534	ENST00000582967	RHBDL3	ENSG00000141314	protein_coding	gap	17-32298205-32305340	0
1-2544680-2545500	GPC3	0.332031	0.193417	0.566635	3.55198e-100	22.1712	8.49315	ENST00000644246	ENSG00000272449	ENSG00000272449	lncRNA	gap	1-2530103-2545968	0
15-75046635-75047479	GPC3	0.26186	0.193379	0.544891	3.91255e-103	11.9711	2.91781	ENST00000569562	PPCDC	ENSG00000138621	protein_coding	gap	15-75044515-75048552	0
8-102107680-102108541	GPC3	0.247124	0.193378	0.538406	2.55262e-98	9.7737	2.07534	ENST00000524209	NCALD	ENSG00000104490	protein_coding	gap	8-102020290-102124236	0
11-844398-845250	GPC3	0.292013	0.193377	0.552762	5.80722e-99	15.4805	4.73973	ENST00000397404	TSPAN4	ENSG00000214063	protein_coding	utr	11-844446-844587	0
14-21538903-21539810	GPC3	0.331412	0.193372	0.564442	3.09031e-96	21.4825	8.25342	ENST00000614342	SALL2	ENSG00000165821	protein_coding	exon	14-21536849-21537216	1686
3-185154047-185154908	GPC3	0.329026	0.193339	0.563918	6.63704e-97	21.1217	8	ENST00000335012	C3orf70	ENSG00000187068	protein_coding	exon	3-185152628-185153060	986
7-102269993-102270898	GPC3	0.320258	0.19331	0.559945	1.6674e-94	19.3178	7.03425	LRG_1123t2	LRG_1123	LRG_1123	LRG_gene	gap	7-102195604-102273365	0
17-38883551-38884465	GPC3	0.352746	0.193309	0.573886	1.78302e-102	26.1397	10.7329	ENST00000585841	LASP1	ENSG00000002834	protein_coding	gap	17-38878181-38898411	0
14-100341107-100342010	GPC3	0.234618	0.193299	0.536864	4.92017e-112	8.85536	1.45205	ENST00000557614	WARS1	ENSG00000140105	protein_coding	gap	14-100337203-100342397	0
17-35051599-35052537	GPC3	0.246504	0.193287	0.539395	6.78055e-104	9.93768	2.02055	ENST00000593039	ENSG00000267618	ENSG00000267618	protein_coding	gap	17-35016581-35101200	0
8-79826362-79827157	GPC3	0.335987	0.193279	0.566026	1.31965e-96	22.3024	8.73973	ENST00000517365	ENSG00000249328	ENSG00000249328	lncRNA	gap	8-79821311-79830500	0
11-47154375-47155282	GPC3	0.32041	0.193228	0.559904	1.23866e-92	19.449	7.23973	ENST00000534249	C11orf49	ENSG00000149179	protein_coding	cds	11-47155156-47155210	0
18-44465258-44466151	GPC3	0.296809	0.193206	0.554055	1.37618e-96	16.2348	5.23288	ENST00000670858	LINC01478	ENSG00000267337	lncRNA	gap	18-44393890-44518224	0
6-154392314-154393214	GPC3	0.226403	0.193198	0.533954	8.20578e-112	7.93703	1.13699	ENST00000607772	CNKSR3	ENSG00000153721	protein_coding	utr	6-154387515-154406353	0
13-99749300-99750232	GPC3	0.276082	0.193191	0.547447	4.10795e-96	13.3486	3.77397	ENST00000693071	CLYBL	ENSG00000125246	protein_coding	gap	13-99606758-99772823	0
1-38327576-38328217	GPC3	0.236639	0.193168	0.536535	4.86633e-105	8.92096	1.60274	ENST00000611376	ENSG00000275350	ENSG00000275350	processed_pseudogene	exon	1-38383838-38384422	55620
15-71051254-71052161	GPC3	0.242954	0.193117	0.538499	2.78752e-104	9.60971	1.88356	ENST00000544974	LRRC49	ENSG00000137821	protein_coding	utr	15-71049613-71053657	0
1-159113775-159114656	GPC3	0.229663	0.193066	0.535084	1.03881e-109	8.3306	1.30822	ENST00000695582	AIM2	ENSG00000163568	protein_coding	gap	1-159081633-159122238	0
22-19999983-20000854	GPC3	0.366738	0.193054	0.582287	2.42942e-110	30.1082	12.8288	ENST00000467828	ARVCF	ENSG00000099889	protein_coding	gap	22-19982092-20016588	0
9-33390897-33391800	GPC3	0.348929	0.193018	0.569472	5.31267e-97	24.3031	9.89726	ENST00000625109	AQP7	ENSG00000165269	protein_coding	gap	9-33385867-33395077	0
2-238285580-238286371	GPC3	0.29909	0.192999	0.55598	2.63493e-101	16.7596	5.32877	ENST00000431832	PER2	ENSG00000132326	protein_coding	gap	2-238277956-238289898	0
14-21536364-21537170	GPC3	0.312786	0.192994	0.558579	9.98293e-95	18.5307	6.62329	ENST00000614342	SALL2	ENSG00000165821	protein_coding	cds	14-21536849-21536921	0
1-226657752-226658637	GPC3	0.343171	0.192993	0.570276	7.24082e-100	24.2703	9.79452	ENST00000443422	ITPKB-IT1	ENSG00000228382	lncRNA	gap	1-226657275-226659586	0
4-100705246-100706129	GPC3	0.245286	0.19299	0.539172	3.04422e-102	9.90489	2.04795	ENST00000510657	EMCN	ENSG00000164035	protein_coding	gap	4-100583967-100815967	0
6-90368808-90369721	GPC3	0.280908	0.192985	0.548109	9.06566e-94	13.775	4.06164	ENST00000671229	ENSG00000260271	ENSG00000260271	lncRNA	exon	6-90361947-90363912	4895
19-43425708-43426644	GPC3	0.37428	0.192945	0.581453	1.18546e-105	30.4362	13.3082	ENST00000602198	TEX101	ENSG00000131126	protein_coding	utr	19-43418398-43418597	7110
13-89670657-89671556	GPC3	0.278365	0.192901	0.547284	1.01234e-93	13.447	3.88356	ENST00000659314	LINC02336	ENSG00000271395	lncRNA	gap	13-89475792-89817250	0
7-25303507-25304295	GPC3	0.26693	0.192877	0.544659	1.47368e-96	12.2007	3.19863	ENST00000414127	ENSG00000233824	ENSG00000233824	lncRNA	exon	7-25321302-25321516	17006
5-151812585-151813507	GPC3	0.245168	0.192849	0.538432	1.56894e-100	9.7081	2	ENST00000679289	G3BP1	ENSG00000145907	protein_coding	utr	5-151803885-151812785	0
7-36024942-36025835	GPC3	0.294584	0.192834	0.550854	3.50749e-89	15.3165	5.04795	ENST00000667088	ENSG00000287893	ENSG00000287893	lncRNA	gap	7-36012038-36028106	0
5-11415484-11416500	GPC3	0.316489	0.192773	0.558358	3.35548e-93	18.6619	6.69863	ENST00000513598	CTNND2	ENSG00000169862	protein_coding	gap	5-11412070-11564943	0
10-104487754-104488622	GPC3	0.308527	0.192684	0.557703	2.21327e-95	18.0387	6.30822	ENST00000447860	LINC02620	ENSG00000225768	lncRNA	exon	10-104480133-104480274	7479
4-99644761-99645658	GPC3	0.287303	0.192674	0.548149	5.68051e-88	14.2014	4.47945	ENST00000511828	C4orf54	ENSG00000248713	protein_coding	gap	4-99641197-99649230	0
11-35529813-35530708	GPC3	0.246972	0.192674	0.53957	1.00522e-101	10.0689	2.12329	ENST00000621476	PAMR1	ENSG00000149090	protein_coding	utr	11-35529927-35530300	0
16-12398029-12398933	GPC3	0.263278	0.192669	0.543951	3.89665e-99	11.8071	2.93836	ENST00000566228	SNX29	ENSG00000048471	protein_coding	cds	16-12398446-12398501	0
2-128466142-128466961	GPC3	0.326554	0.192603	0.564757	1.27321e-100	21.1873	7.82192	ENST00000459503	ENSG00000238379	ENSG00000238379	rRNA_pseudogene	exon	2-128445081-128445198	20943
20-49451921-49452830	GPC3	0.31889	0.192587	0.560875	9.88538e-96	19.6458	7.18493	ENST00000636950	KCNB1	ENSG00000158445	protein_coding	gap	20-49451418-49481913	0
1-56424814-56425703	GPC3	0.270679	0.192543	0.544725	4.24016e-92	12.4631	3.4589	ENST00000642129	ENSG00000284686	ENSG00000284686	protein_coding	gap	1-56249201-56483262	0
11-16812105-16812993	GPC3	0.240742	0.192522	0.537487	9.66976e-103	9.31453	1.79452	ENST00000525581	PLEKHA7	ENSG00000166689	protein_coding	utr	11-16812403-16812483	0
14-102472141-102473044	GPC3	0.341958	0.192519	0.56983	4.32975e-99	24.1063	9.74658	ENST00000359520	TECPR2	ENSG00000196663	protein_coding	gap	14-102465290-102496978	0
7-70539029-70539855	GPC3	0.289985	0.192498	0.550813	1.44479e-90	15.1525	4.93151	ENST00000644939	AUTS2	ENSG00000158321	protein_coding	gap	7-70435782-70698568	0
1-17560983-17561844	GPC3	0.292345	0.19249	0.551808	8.23029e-94	15.4149	4.90411	ENST00000361221	ARHGEF10L	ENSG00000074964	protein_coding	gap	1-17539951-17580552	0
20-19976507-19977409	GPC3	0.271942	0.192488	0.547087	4.86042e-99	13.0535	3.5274	ENST00000648440	RIN2	ENSG00000132669	protein_coding	gap	20-19975788-19990005	0
12-95114676-95115598	GPC3	0.300354	0.192405	0.552715	9.46964e-90	16.1692	5.4726	ENST00000551521	FGD6	ENSG00000180263	protein_coding	gap	12-95113702-95116837	0
14-59274691-59275602	GPC3	0.347141	0.192402	0.571759	1.25367e-101	24.9918	10.0616	ENST00000556135	DAAM1	ENSG00000100592	protein_coding	gap	14-59263661-59291216	0
1-31990967-31991850	GPC3	0.247316	0.192394	0.539196	7.91546e-100	10.0033	2.13699	ENST00000641788	ENSG00000284702	ENSG00000284702	lncRNA	exon	1-31986852-31987034	3932
5-142245969-142246834	GPC3	0.226716	0.192353	0.535817	3.22065e-119	8.3634	1.17123	ENST00000344120	SPRY4	ENSG00000187678	protein_coding	utr	5-142310427-142314208	63592
18-35050490-35051402	GPC3	0.310808	0.192329	0.556496	2.99589e-91	17.8747	6.36986	ENST00000591734	MAPRE2	ENSG00000166974	protein_coding	gap	18-35005554-35070194	0
1-156400236-156401096	GPC3	0.404729	0.192326	0.597889	1.28947e-116	40.0131	19.1986	ENST00000608007	MIR9-1HG	ENSG00000125462	lncRNA	exon	1-156404250-156404601	3153
5-135232704-135233599	GPC3	0.332029	0.192325	0.565448	3.43145e-96	22.04	8.59589	ENST00000624272	PITX1-AS1	ENSG00000224186	lncRNA	gap	5-135174173-135333757	0
9-121708787-121709699	GPC3	0.333754	0.192324	0.565598	2.06411e-95	22.204	8.75342	ENST00000436835	DAB2IP	ENSG00000136848	protein_coding	gap	9-121678782-121757012	0
10-30827476-30828390	GPC3	0.291664	0.19232	0.552643	1.36061e-97	15.5461	4.80822	ENST00000609683	ZNF438	ENSG00000183621	protein_coding	gap	10-30820445-30830113	0
11-8717788-8718609	GPC3	0.326131	0.192318	0.564596	3.56946e-100	21.1217	7.82877	ENST00000626808	DENND2B	ENSG00000166444	protein_coding	cds	11-8717741-8717892	0
6-38134433-38135351	GPC3	0.285202	0.192315	0.549515	2.71853e-93	14.431	4.40411	ENST00000440482	ZFAND3	ENSG00000156639	protein_coding	gap	6-38116740-38152234	0
8-49860517-49861406	GPC3	0.375439	0.192308	0.582317	1.98798e-106	31.0266	13.5137	ENST00000522408	ENSG00000253484	ENSG00000253484	lncRNA	exon	8-49820931-49820944	39572
22-20750157-20751097	GPC3	0.253904	0.192305	0.541369	5.46939e-100	10.7904	2.46575	ENST00000475414	PI4KA	ENSG00000241973	protein_coding	gap	22-20749995-20751292	0
16-57131131-57132045	GPC3	0.37033	0.192218	0.579068	1.66491e-101	29.5835	13.0411	ENST00000566910	CPNE2	ENSG00000140848	protein_coding	gap	16-57129151-57134774	0
6-11214272-11215237	GPC3	0.357371	0.192201	0.574089	1.79835e-99	26.6973	11.3014	ENST00000620854	NEDD9	ENSG00000111859	protein_coding	gap	6-11193693-11232503	0
2-69575589-69576483	GPC3	0.264544	0.192194	0.544155	1.78251e-96	12.0039	3.10959	ENST00000606389	AAK1	ENSG00000115977	protein_coding	gap	2-69556979-69642877	0
7-66558643-66559533	GPC3	0.294468	0.192188	0.551853	9.68281e-90	15.7101	5.26027	ENST00000692299	ENSG00000229180	ENSG00000229180	transcribed_unprocessed_pseudogene	gap	7-66554838-66573384	0
18-13239089-13240029	GPC3	0.325507	0.192149	0.562366	2.75281e-94	20.5969	7.81507	ENST00000679177	LDLRAD4	ENSG00000168675	protein_coding	gap	18-13217775-13278104	0
19-11324074-11324969	GPC3	0.30085	0.192125	0.554308	9.99533e-95	16.53	5.44521	ENST00000222120	RAB3D	ENSG00000105514	protein_coding	utr	19-11322068-11325397	0
10-78255884-78256751	GPC3	0.232909	0.192114	0.53621	8.72314e-109	8.72417	1.4589	ENST00000670962	LINC00595	ENSG00000230417	lncRNA	gap	10-78249071-78380392	0
8-96940844-96941765	GPC3	0.348115	0.192099	0.572267	2.17526e-102	25.2542	10.1233	ENST00000220763	CPQ	ENSG00000104324	protein_coding	gap	8-96880006-96965934	0
16-57132563-57133610	GPC3	0.276493	0.192091	0.548179	9.72791e-98	13.5782	3.82192	ENST00000566910	CPNE2	ENSG00000140848	protein_coding	gap	16-57129151-57134774	0
6-20328641-20329552	GPC3	0.325697	0.192082	0.561374	9.33799e-92	20.3673	7.80137	ENST00000662918	ENSG00000286590	ENSG00000286590	lncRNA	gap	6-20321576-20331705	0
5-110535886-110536782	GPC3	0.261918	0.192079	0.543576	3.56752e-98	11.7088	2.91781	ENST00000515518	TMEM232	ENSG00000186952	protein_coding	gap	5-110424917-110568446	0
5-116441867-116442757	GPC3	0.298671	0.192044	0.554365	3.79313e-96	16.4316	5.34247	ENST00000343348	SEMA6A	ENSG00000092421	protein_coding	utr	5-116443555-116446612	797
X-98207852-98208709	GPC3	0.245002	0.192037	0.538662	6.16007e-100	9.80649	2.05479	ENST00000414863	ENSG00000236243	ENSG00000236243	processed_pseudogene	exon	X-98251679-98252543	42969
8-40945602-40946451	GPC3	0.232983	0.192025	0.536344	3.79112e-109	8.75697	1.46575	ENST00000518428	ENSG00000254383	ENSG00000254383	lncRNA	exon	8-40901489-40901854	43747
3-58496888-58497782	GPC3	0.331188	0.192013	0.564141	5.73491e-94	21.5808	8.44521	ENST00000355076	KCTD6	ENSG00000168301	protein_coding	utr	3-58497773-58498755	0
17-57356758-57357646	GPC3	0.400723	0.191992	0.596655	1.16958e-116	39.062	18.4795	ENST00000676073	MSI2	ENSG00000153944	protein_coding	gap	17-57263570-57401378	0
10-74564601-74565512	GPC3	0.270747	0.191987	0.545587	1.46966e-93	12.7255	3.54795	ENST00000673352	ADK	ENSG00000156110	protein_coding	gap	10-74525427-74589281	0
1-109815848-109816876	GPC3	0.319404	0.191973	0.560352	2.932e-96	19.3834	6.9589	ENST00000432147	ENSG00000224927	ENSG00000224927	processed_pseudogene	exon	1-109810642-109810998	4849
13-41643243-41644152	GPC3	0.282019	0.191965	0.548342	2.20748e-92	13.9718	4.20548	ENST00000379310	VWA8	ENSG00000102763	protein_coding	gap	13-41615085-41670945	0
4-16573490-16574364	GPC3	0.316811	0.191955	0.561503	1.53929e-97	19.7442	7.18493	ENST00000515064	LDB2	ENSG00000169744	protein_coding	gap	4-16512105-16585921	0
7-140121074-140121979	GPC3	0.341427	0.191928	0.568082	1.27875e-97	23.4175	9.30137	ENST00000397560	KDM7A	ENSG00000006459	protein_coding	gap	7-140120530-140124620	0
16-66741179-66742107	GPC3	0.386938	0.191921	0.591191	6.06171e-116	35.2575	15.7671	ENST00000568180	DYNC1LI2	ENSG00000135720	protein_coding	gap	16-66736245-66742437	0
4-128630567-128631444	GPC3	0.240433	0.191918	0.53715	2.82918e-101	9.24893	1.79452	ENST00000688589	ENSG00000289243	ENSG00000289243	lncRNA	exon	4-128653873-128653976	22428
20-23612059-23612946	GPC3	0.350462	0.191916	0.572241	2.70657e-99	25.5822	10.6027	ENST00000376971	CST9	ENSG00000173335	protein_coding	exon	20-23605610-23605917	6141
14-33164878-33165796	GPC3	0.357986	0.19188	0.574397	5.13029e-100	26.8285	11.3288	ENST00000551634	NPAS3	ENSG00000151322	protein_coding	gap	14-32935004-33215181	0
9-107019750-107020644	GPC3	0.282174	0.191875	0.549936	1.65494e-98	14.2998	4.13699	ENST00000439901	ENSG00000230782	ENSG00000230782	lncRNA	gap	9-106976655-107061149	0
17-76252247-76253090	GPC3	0.227825	0.19187	0.535216	9.80773e-112	8.3306	1.27397	ENST00000269391	RNF157	ENSG00000141576	protein_coding	exon	17-76240153-76240493	11753
2-234729722-234730628	GPC3	0.276886	0.191819	0.547083	1.70276e-92	13.4142	3.92466	ENST00000629370	LINC01173	ENSG00000280744	lncRNA	exon	2-234717635-234717764	11957
6-112208919-112209800	GPC3	0.339913	0.191807	0.568484	1.86195e-97	23.6143	9.47945	LRG_433t2	LRG_433	LRG_433	LRG_gene	gap	6-112207146-112216367	0
3-57151978-57152876	GPC3	0.342441	0.191792	0.569265	5.09853e-98	23.9423	9.69178	ENST00000498471	IL17RD	ENSG00000144730	protein_coding	gap	3-57150497-57164925	0
13-76570221-76571130	GPC3	0.325585	0.191786	0.56322	1.60242e-96	20.8265	7.81507	ENST00000648060	ENSG00000285572	ENSG00000285572	lncRNA	gap	13-76554820-76729344	0
4-139500787-139501689	GPC3	0.254397	0.191745	0.541335	4.50437e-98	10.856	2.5411	ENST00000515101	SETD7	ENSG00000145391	protein_coding	gap	4-139496522-139517884	0
13-39385454-39386305	GPC3	0.399667	0.191736	0.59605	1.52595e-117	38.57	17.8904	ENST00000648377	LHFPL6	ENSG00000183722	protein_coding	gap	13-39378527-39600831	0
9-78318934-78319842	GPC3	0.314352	0.191709	0.558898	2.03246e-94	18.793	6.73288	ENST00000376588	PSAT1	ENSG00000135069	protein_coding	gap	9-78317805-78328050	0
2-203802404-203803311	GPC3	0.216442	0.191705	0.532333	4.08379e-121	7.28108	0.808219	ENST00000384243	ENSG00000206970	ENSG00000206970	snRNA	exon	2-203782037-203782143	20260
10-11684946-11685707	GPC3	0.291385	0.191701	0.551809	5.92945e-93	15.4805	4.9726	ENST00000604086	ENSG00000271046	ENSG00000271046	lncRNA	exon	10-11679675-11680514	4431
2-230778260-230779142	GPC3	0.23636	0.191681	0.536484	5.98464e-105	8.92096	1.59589	ENST00000410084	CAB39	ENSG00000135932	protein_coding	gap	2-230760116-230790871	0
11-30774497-30775349	GPC3	0.353607	0.191672	0.571245	1.44556e-96	25.3854	10.6507	ENST00000663545	ENSG00000287373	ENSG00000287373	lncRNA	gap	11-30774188-30792351	0
20-31942919-31943824	GPC3	0.235977	0.191669	0.537227	3.41706e-106	9.11774	1.65753	ENST00000620043	TTLL9	ENSG00000131044	protein_coding	cds	20-31942945-31943021	0
7-71694362-71695276	GPC3	0.243061	0.191624	0.53781	5.9806e-99	9.54411	1.96575	ENST00000618959	GALNT17	ENSG00000185274	protein_coding	gap	7-71677307-71710760	0
4-82500611-82501532	GPC3	0.329607	0.191618	0.56334	2.863e-93	21.2529	8.26027	ENST00000515780	TMEM150C	ENSG00000249242	protein_coding	gap	4-82496196-82502726	0
16-84391195-84392104	GPC3	0.36553	0.191594	0.578296	7.10914e-103	28.9275	12.4315	ENST00000416219	ATP2C2	ENSG00000064270	protein_coding	gap	16-84368715-84398498	0
17-45110785-45111612	GPC3	0.340578	0.191584	0.572761	1.62147e-105	24.9262	9.89726	ENST00000619929	PLCD3	ENSG00000161714	protein_coding	utr	17-45108959-45112615	0
15-22953016-22953862	GPC3	0.267036	0.191545	0.545018	6.62405e-97	12.3319	3.24658	ENST00000619037	CYFIP1	ENSG00000273749	protein_coding	gap	15-22947319-22980286	0
19-38287554-38288388	GPC3	0.250579	0.191542	0.541122	8.90239e-100	10.692	2.43836	ENST00000592007	SPINT2	ENSG00000167642	protein_coding	cds	19-38287876-38287935	0
21-45329795-45330688	GPC3	0.251404	0.191506	0.540276	3.21576e-99	10.4296	2.32192	ENST00000445242	ENSG00000229382	ENSG00000229382	lncRNA	exon	21-45336707-45336815	6018
20-43766080-43766911	GPC3	0.390154	0.191504	0.5908	3.18892e-113	35.5526	16.1575	ENST00000384074	ENSG00000206801	ENSG00000206801	snRNA	exon	20-43796437-43796543	29525
12-66257796-66258717	GPC3	0.374955	0.191497	0.582705	1.92201e-106	31.2561	13.6918	ENST00000536412	ENSG00000256072	ENSG00000256072	lncRNA	exon	12-66257259-66257434	361
4-76491759-76492632	GPC3	0.271226	0.191497	0.545594	1.14012e-94	12.6927	3.47945	ENST00000497440	SHROOM3	ENSG00000138771	protein_coding	gap	4-76436221-76555608	0
3-66400662-66401512	GPC3	0.293792	0.191486	0.553737	3.0731e-96	16.1036	5.18493	ENST00000496559	LRIG1	ENSG00000144749	protein_coding	gap	3-66399042-66405197	0
10-6246899-6247815	GPC3	0.306438	0.191484	0.556063	1.52198e-92	17.5467	6.11644	ENST00000640683	PFKFB3	ENSG00000170525	protein_coding	gap	10-6226366-6254177	0
3-184368552-184369450	GPC3	0.275188	0.191477	0.547349	1.04246e-93	13.447	3.90411	ENST00000456318	POLR2H	ENSG00000163882	protein_coding	utr	3-184368295-184368591	0
1-56557506-56558399	GPC3	0.316166	0.191403	0.559619	1.36109e-93	19.2194	7.0411	ENST00000461655	PLPP3	ENSG00000162407	protein_coding	gap	1-56537113-56643467	0
16-22091993-22092881	GPC3	0.246952	0.191402	0.540644	1.79143e-105	10.3313	2.14384	ENST00000568328	VWA3A	ENSG00000175267	protein_coding	cds	16-22092638-22092651	0
1-12540017-12540912	GPC3	0.31705	0.191399	0.559427	1.25674e-91	19.3178	7.20548	ENST00000688646	LINC02766	ENSG00000229484	lncRNA	exon	1-12530354-12530462	9554
4-56099178-56100090	GPC3	0.309022	0.191383	0.557459	8.1481e-95	18.0387	6.28082	ENST00000682029	CRACD	ENSG00000109265	protein_coding	gap	4-56049300-56179283	0
12-63085012-63085872	GPC3	0.262481	0.191376	0.542994	1.36013e-95	11.6104	2.93836	ENST00000553036	ENSG00000257664	ENSG00000257664	processed_pseudogene	exon	12-63055275-63055765	29246
2-127569099-127569999	GPC3	0.279065	0.191359	0.547951	6.63366e-93	13.775	4.08219	ENST00000428314	MYO7B	ENSG00000169994	protein_coding	cds	2-127569789-127569910	0
18-61689954-61690724	GPC3	0.253812	0.191357	0.54196	2.64313e-101	10.9544	2.50685	ENST00000590968	ENSG00000267175	ENSG00000267175	lncRNA	gap	18-61592624-61693189	0
12-111606461-111607352	GPC3	0.312921	0.191296	0.559409	3.19447e-95	18.9242	6.80822	ENST00000547021	ATXN2-AS	ENSG00000258099	lncRNA	exon	12-111599828-111600256	6204
19-19205110-19205808	GPC3	0.273345	0.191279	0.546524	1.02284e-92	13.1519	3.79452	ENST00000331552	NR2C2AP	ENSG00000184162	protein_coding	exon	19-19203023-19203414	1695
8-115417936-115418698	GPC3	0.233966	0.19126	0.535823	8.68814e-104	8.72417	1.54795	ENST00000640765	TRPS1	ENSG00000104447	protein_coding	cds	8-115418330-115418452	0
15-85750112-85750909	GPC3	0.414544	0.191235	0.605578	6.26252e-126	44.2112	21.2055	ENST00000558637	ENSG00000259762	ENSG00000259762	lncRNA	gap	15-85750692-85752763	0
1-201911491-201912399	GPC3	0.254243	0.19118	0.540827	7.01835e-97	10.7248	2.50685	ENST00000616739	LMOD1	ENSG00000163431	protein_coding	gap	1-201900752-201946079	0
1-245417878-245418789	GPC3	0.340019	0.191158	0.566923	4.14916e-93	23.3191	9.5411	ENST00000407071	KIF26B	ENSG00000162849	protein_coding	gap	1-245367368-245419578	0
4-185559611-185560510	GPC3	0.224984	0.191152	0.534375	1.6926e-113	8.03542	1.14384	ENST00000284767	PDLIM3	ENSG00000154553	protein_coding	exon	4-185535342-185535507	24103
2-77457951-77458857	GPC3	0.324928	0.191148	0.561931	9.31636e-93	20.5641	7.85616	ENST00000409911	LRRTM4	ENSG00000176204	protein_coding	gap	2-76748917-77518317	0
2-104286544-104287460	GPC3	0.280048	0.191121	0.548192	1.46885e-92	13.9062	4.15753	ENST00000420053	ENSG00000233955	ENSG00000233955	processed_pseudogene	exon	2-104395002-104396280	107541
18-3901598-3902484	GPC3	0.247267	0.19112	0.539016	2.58926e-98	10.0033	2.16438	ENST00000639615	DLGAP1	ENSG00000170579	protein_coding	gap	18-3880141-4005115	0
10-113985104-113985987	GPC3	0.252466	0.191104	0.540997	3.73685e-100	10.6592	2.39726	ENST00000369295	ADRB1	ENSG00000043591	protein_coding	exon	10-114043866-114046904	57878
6-169229507-169230388	GPC3	0.254214	0.191098	0.54167	1.02163e-98	10.9544	2.56849	ENST00000676941	THBS2	ENSG00000186340	protein_coding	cds	6-169229572-169229679	0
7-106075621-106076497	GPC3	0.294173	0.191058	0.552093	1.65346e-91	15.7429	5.15753	ENST00000455385	SYPL1	ENSG00000008282	protein_coding	utr	7-106090505-106091804	14007
14-55851071-55851962	GPC3	0.241512	0.19105	0.538551	3.30476e-104	9.64251	1.89041	ENST00000664335	ENSG00000259868	ENSG00000259868	lncRNA	exon	14-55896443-55896589	44480
16-57424431-57425345	GPC3	0.301322	0.19101	0.555363	1.72859e-93	17.0876	5.84247	ENST00000567518	CIAPIN1	ENSG00000005194	protein_coding	utr	16-57428187-57429169	2841
2-190352883-190353718	GPC3	0.247624	0.191002	0.538878	7.01363e-97	10.0033	2.19863	ENST00000458647	INPP1	ENSG00000151689	protein_coding	gap	2-190344075-190360038	0
14-77838770-77839678	GPC3	0.235798	0.191001	0.536714	2.92729e-105	8.98655	1.61644	ENST00000557501	ADCK1	ENSG00000063761	protein_coding	gap	14-77822519-77859075	0
11-36015562-36016458	GPC3	0.299576	0.190985	0.553825	1.0316e-91	16.53	5.58904	ENST00000532490	LDLRAD3	ENSG00000179241	protein_coding	gap	11-36001187-36081652	0
20-47950016-47950908	GPC3	0.346848	0.190945	0.569843	2.99363e-96	24.5982	10.1575	ENST00000659337	ENSG00000234967	ENSG00000234967	lncRNA	exon	20-47950851-47950924	0
12-97075222-97076102	GPC3	0.316453	0.19093	0.56139	5.64016e-97	19.7442	7.21233	ENST00000668647	ENSG00000257470	ENSG00000257470	lncRNA	gap	12-97033424-97127235	0
7-3273828-3274745	GPC3	0.31174	0.190892	0.559356	4.77829e-96	18.8586	6.69863	ENST00000437354	SDK1-AS1	ENSG00000236708	lncRNA	gap	7-3264790-3302228	0
11-44579241-44580132	GPC3	0.289347	0.190887	0.550489	8.63127e-92	14.9885	4.73973	ENST00000532544	CD82	ENSG00000085117	protein_coding	gap	11-44566331-44587474	0
22-27241590-27242487	GPC3	0.359533	0.190856	0.577004	7.95237e-103	28.0092	11.9178	ENST00000659538	LINC01638	ENSG00000233521	lncRNA	exon	22-27225033-27225134	16455
16-85465781-85466709	GPC3	0.233401	0.190849	0.53655	9.55713e-107	8.88816	1.55479	ENST00000637419	GSE1	ENSG00000131149	protein_coding	gap	16-85357644-85633913	0
20-31670096-31671003	GPC3	0.270927	0.190839	0.546857	2.7768e-97	13.0535	3.58219	ENST00000678671	BCL2L1	ENSG00000171552	protein_coding	gap	20-31667148-31721654	0
22-29369181-29370074	GPC3	0.346884	0.190808	0.570774	1.30221e-99	24.7622	9.97945	ENST00000473606	AP1B1	ENSG00000100280	protein_coding	gap	22-29367268-29388423	0
3-171390041-171390925	GPC3	0.273348	0.190794	0.546244	1.52438e-93	13.0207	3.67808	ENST00000488470	TNIK	ENSG00000154310	protein_coding	gap	3-171369686-171460006	0
5-16596196-16597116	GPC3	0.260834	0.190776	0.542382	8.02151e-94	11.4464	2.91781	LRG_363t1	LRG_363	LRG_363	LRG_gene	gap	5-16572103-16616651	0
2-68738661-68739573	GPC3	0.237062	0.190771	0.537271	2.18487e-103	9.21614	1.74658	ENST00000496266	ARHGAP25	ENSG00000163219	protein_coding	gap	2-68735540-68774845	0
3-155571879-155572851	GPC3	0.296136	0.190735	0.553639	1.81528e-95	16.1692	5.21233	ENST00000494598	PLCH1	ENSG00000114805	protein_coding	gap	3-155568325-155583471	0
6-19691356-19692265	GPC3	0.41603	0.190727	0.597489	9.67347e-111	41.5546	20.5479	ENST00000668700	LNC-LBCS	ENSG00000228412	lncRNA	gap	6-19691024-19749647	0
2-12169551-12170426	GPC3	0.302689	0.190679	0.555588	2.64031e-94	17.1532	5.82192	ENST00000438292	MIR3681HG	ENSG00000224184	lncRNA	gap	2-12166856-12308687	0
6-157565705-157566631	GPC3	0.307613	0.19067	0.557447	1.48126e-92	18.1699	6.52055	ENST00000523468	ZDHHC14	ENSG00000175048	protein_coding	gap	6-157542746-157592987	0
5-135450124-135451013	GPC3	0.252227	0.190664	0.539418	6.91676e-92	10.3969	2.49315	ENST00000537858	TIFAB	ENSG00000255833	protein_coding	gap	5-135449950-135452208	0
8-127283183-127284080	GPC3	0.276725	0.19066	0.547956	9.69907e-96	13.611	3.89726	ENST00000647190	PCAT1	ENSG00000253438	lncRNA	gap	8-127049301-127292811	0
X-8684081-8685003	GPC3	0.40634	0.190645	0.598346	1.68241e-115	40.8331	19.7329	ENST00000262648	ANOS1	ENSG00000011201	protein_coding	gap	X-8623671-8699697	0
2-134260514-134261390	GPC3	0.23974	0.190573	0.538248	4.57115e-105	9.51132	1.82192	ENST00000409645	MGAT5	ENSG00000152127	protein_coding	gap	2-134254645-134270385	0
2-130872145-130873004	GPC3	0.300327	0.190567	0.553804	8.77738e-90	16.6612	5.76712	ENST00000526381	ARHGEF4	ENSG00000136002	protein_coding	gap	2-130837702-130913985	0
7-156724750-156725647	GPC3	0.269819	0.190564	0.543699	1.82315e-90	12.1679	3.34247	ENST00000415428	LMBR1	ENSG00000105983	protein_coding	cds	7-156725435-156725525	0
5-143046011-143046911	GPC3	0.259623	0.190564	0.542753	2.78796e-96	11.4792	2.86301	LRG_1127t1	LRG_1127	LRG_1127	LRG_gene	gap	5-143041891-143054438	0
6-1526679-1527561	GPC3	0.36434	0.190533	0.577683	9.37128e-102	28.6651	12.3836	ENST00000607350	ENSG00000272279	ENSG00000272279	lncRNA	exon	6-1528364-1528911	802
3-125644181-125645099	GPC3	0.263067	0.190502	0.544397	2.62553e-96	12.1023	3.16438	ENST00000492781	ENSG00000243072	ENSG00000243072	processed_pseudogene	exon	3-125679573-125679781	34473
2-48674656-48675568	GPC3	0.252675	0.190452	0.540082	4.69618e-94	10.5608	2.50685	ENST00000602369	ENSG00000279956	ENSG00000279956	protein_coding	gap	2-48668666-48694223	0
1-17565292-17566166	GPC3	0.331674	0.190396	0.564053	2.80702e-93	21.6464	8.5	ENST00000361221	ARHGEF10L	ENSG00000074964	protein_coding	gap	1-17539951-17580552	0
20-62377355-62378231	GPC3	0.380754	0.190392	0.585141	1.25593e-105	32.9944	15.0274	ENST00000610979	ENSG00000273619	ENSG00000273619	lncRNA	exon	20-62386303-62386970	8071
5-170493795-170494698	GPC3	0.260135	0.190367	0.542368	7.07043e-94	11.4464	2.91096	ENST00000377360	KCNIP1	ENSG00000182132	protein_coding	gap	5-170353965-170718757	0
8-37890064-37890968	GPC3	0.250275	0.190362	0.540742	4.57364e-99	10.5936	2.40411	ENST00000522727	RAB11FIP1	ENSG00000156675	protein_coding	gap	8-37877552-37899303	0
6-53943060-53943952	GPC3	0.363138	0.190359	0.578817	4.48759e-104	28.9931	12.4521	ENST00000511369	ENSG00000236740	ENSG00000236740	lncRNA	gap	6-53930278-53982757	0
17-76545880-76546648	GPC3	0.254436	0.190349	0.54155	6.82249e-98	10.9544	2.58219	ENST00000593023	PRCD	ENSG00000214140	protein_coding	gap	17-76546132-76553108	0
2-23488035-23488933	GPC3	0.28168	0.190348	0.549461	3.60389e-93	14.3982	4.40411	ENST00000486442	KLHL29	ENSG00000119771	protein_coding	gap	2-23475668-23562151	0
11-78100424-78101345	GPC3	0.347472	0.190334	0.57098	1.18444e-97	25.123	10.363	ENST00000681765	ALG8	ENSG00000159063	protein_coding	cds	11-78100964-78101195	0
18-26893825-26894726	GPC3	0.30777	0.190322	0.557532	2.83353e-93	18.1699	6.46575	ENST00000670815	AQP4-AS1	ENSG00000260372	lncRNA	gap	18-26865361-26924759	0
3-60402678-60403589	GPC3	0.335699	0.190281	0.567632	4.45223e-97	23.1551	9.23288	ENST00000492590	FHIT	ENSG00000189283	protein_coding	gap	3-60014153-60536859	0
3-109684979-109685904	GPC3	0.243068	0.190271	0.538246	9.0223e-99	9.7081	2.03425	ENST00000663929	LINC01205	ENSG00000228980	lncRNA	gap	3-109680196-109722701	0
2-3142935-3143860	GPC3	0.416275	0.190266	0.603197	6.93667e-120	43.9816	21.4178	ENST00000419347	ENSG00000236760	ENSG00000236760	lncRNA	gap	2-3132167-3145546	0
14-73833290-73834194	GPC3	0.328085	0.190263	0.563234	1.24965e-93	21.1545	8.17808	ENST00000555539	LINC02274	ENSG00000258586	lncRNA	exon	14-73829896-73830135	3154
12-7976480-7977399	GPC3	0.318521	0.190262	0.56193	9.59735e-97	20.105	7.39041	ENST00000383909	ENSG00000206636	ENSG00000206636	misc_RNA	exon	12-7976259-7976360	119
11-131546175-131547058	GPC3	0.277256	0.190241	0.547044	1.46933e-91	13.4798	3.9726	ENST00000683400	NTM	ENSG00000182667	protein_coding	gap	11-131370889-131911563	0
17-35713044-35713932	GPC3	0.257263	0.1902	0.542035	4.20936e-95	11.2496	2.79452	ENST00000621914	AP2B1	ENSG00000006125	protein_coding	gap	17-35710321-35717194	0
2-28338057-28338900	GPC3	0.25009	0.190198	0.540881	1.34522e-99	10.6264	2.40411	ENST00000379624	BABAM2	ENSG00000158019	protein_coding	cds	2-28338450-28338513	0
16-25064713-25065614	GPC3	0.249809	0.190194	0.539394	5.76135e-95	10.2657	2.35616	ENST00000571219	LINC02175	ENSG00000262155	lncRNA	exon	16-25066937-25067646	1322
12-4030926-4031841	GPC3	0.328542	0.190191	0.563241	2.66189e-95	21.0561	7.95205	ENST00000669712	ENSG00000256969	ENSG00000256969	lncRNA	exon	12-4026222-4026658	4267
17-18230993-18231807	GPC3	0.291716	0.19019	0.55402	1.33069e-96	16.202	5.22603	ENST00000316843	LLGL1	ENSG00000131899	protein_coding	gap	17-18230039-18232494	0
18-36380755-36381683	GPC3	0.323951	0.190181	0.561267	1.74721e-90	20.4329	7.93151	ENST00000590592	FHOD3	ENSG00000134775	protein_coding	gap	18-36372745-36501931	0
1-212203348-212204256	GPC3	0.309302	0.190153	0.557445	8.70227e-94	18.1371	6.37671	ENST00000685933	LINC02608	ENSG00000226251	lncRNA	gap	1-212186832-212214698	0
5-1552488-1553370	GPC3	0.427374	0.190119	0.610656	7.99995e-127	48.7373	24.226	ENST00000503113	ENSG00000251532	ENSG00000251532	lncRNA	exon	5-1551504-1551710	777
15-45442312-45443146	GPC3	0.231372	0.190113	0.534995	2.70173e-102	8.49459	1.4863	ENST00000558435	C15orf48	ENSG00000166920	protein_coding	gap	15-45432133-45448548	0
X-46325077-46325972	GPC3	0.358196	0.190091	0.5763	6.04621e-104	27.5172	11.4178	ENST00000670979	LINC01186	ENSG00000236751	lncRNA	gap	X-46314167-46325741	0
4-1116587-1117472	GPC3	0.296079	0.190086	0.551117	2.63616e-87	15.6445	5.26712	ENST00000504969	ENSG00000251652	ENSG00000251652	lncRNA	gap	4-1113753-1132328	0
2-68357683-68358593	GPC3	0.281696	0.19008	0.548587	2.10912e-92	14.103	4.25342	ENST00000366218	ENSG00000203395	ENSG00000203395	lncRNA	exon	2-68361214-68362459	2620
10-3471926-3472811	GPC3	0.32815	0.190075	0.563145	1.22284e-93	21.1217	8.14384	ENST00000660786	LINC02669	ENSG00000233321	lncRNA	gap	10-3434979-3497652	0
2-120540326-120541224	GPC3	0.253833	0.19007	0.5406	1.10286e-95	10.692	2.52055	ENST00000655876	ENSG00000237614	ENSG00000237614	lncRNA	exon	2-120542905-120543326	1680
10-124644094-124644840	GPC3	0.330738	0.190035	0.565654	4.33215e-96	22.1712	8.67808	ENST00000494792	ENSG00000258539	ENSG00000258539	protein_coding	gap	10-124618794-124681606	0
8-81401061-81401956	GPC3	0.321952	0.189992	0.561915	2.05623e-94	20.3673	7.65068	ENST00000524085	ENSG00000253859	ENSG00000253859	lncRNA	exon	8-81439436-81439630	37479
19-54430576-54431451	GPC3	0.326888	0.189974	0.562596	7.61165e-94	20.8265	7.93151	ENST00000376531	TTYH1	ENSG00000167614	protein_coding	cds	19-54431099-54431191	0
2-142716538-142717388	GPC3	0.271832	0.189956	0.546165	4.04232e-92	13.0535	3.75342	ENST00000428909	ENSG00000229781	ENSG00000229781	processed_pseudogene	exon	2-142854095-142855998	136706
2-200453402-200454289	GPC3	0.291869	0.18993	0.550875	8.7257e-88	15.4477	5.17123	ENST00000664045	ENSG00000287299	ENSG00000287299	lncRNA	gap	2-200449469-200476102	0
3-188593932-188594831	GPC3	0.279557	0.189922	0.547645	1.41412e-90	13.8078	4.17123	ENST00000640853	LPP	ENSG00000145012	protein_coding	gap	3-188524788-188609160	0
6-111686043-111686918	GPC3	0.396451	0.189877	0.590962	1.73084e-107	36.9629	17.6096	ENST00000538466	FYN	ENSG00000010810	protein_coding	gap	6-111674631-111694374	0
1-38832930-38833831	GPC3	0.264152	0.189874	0.544929	3.71466e-95	12.3647	3.32877	ENST00000373001	RRAGC	ENSG00000116954	protein_coding	utr	1-38838198-38839552	4366
1-155872370-155873144	GPC3	0.382792	0.189872	0.590415	9.53696e-115	34.8639	15.6575	ENST00000368324	SYT11	ENSG00000132718	protein_coding	gap	1-155868792-155880499	0
20-31674507-31675409	GPC3	0.274096	0.189866	0.546087	1.32662e-89	13.1847	3.89726	ENST00000678671	BCL2L1	ENSG00000171552	protein_coding	gap	20-31667148-31721654	0
8-129723216-129724119	GPC3	0.242418	0.18986	0.537478	1.18823e-95	9.54411	2.03425	ENST00000646849	ENSG00000285108	ENSG00000285108	lncRNA	exon	8-129722977-129723023	192
1-37817246-37818141	GPC3	0.219113	0.189854	0.532888	1.32304e-113	7.57625	0.993151	ENST00000373036	MTF1	ENSG00000188786	protein_coding	cds	1-37817419-37817482	0
10-119412000-119412862	GPC3	0.258612	0.189845	0.542519	5.2481e-95	11.4464	2.88356	ENST00000392870	GRK5	ENSG00000198873	protein_coding	gap	10-119396773-119423165	0
1-224168557-224169468	GPC3	0.277266	0.189837	0.546699	4.56652e-89	13.4798	4.06849	ENST00000415453	ENSG00000236773	ENSG00000236773	processed_pseudogene	exon	1-224175476-224175706	6007
3-177190734-177191646	GPC3	0.326157	0.189827	0.562263	2.22926e-91	20.8921	8.14384	ENST00000673974	TBL1XR1	ENSG00000177565	protein_coding	gap	3-177110888-177197120	0
1-238394694-238395610	GPC3	0.241984	0.189801	0.538154	6.55014e-100	9.64251	1.97945	ENST00000665394	ENSG00000234464	ENSG00000234464	lncRNA	gap	1-238326275-238404480	0
8-94071916-94072827	GPC3	0.344087	0.189789	0.573375	5.64802e-104	25.5494	10.3288	ENST00000522743	ENSG00000253585	ENSG00000253585	lncRNA	exon	8-94097764-94098277	24936
12-111714997-111715888	GPC3	0.308637	0.189788	0.555974	2.12745e-88	17.8747	6.52055	ENST00000552706	ACAD10	ENSG00000111271	protein_coding	cds	12-111715821-111715962	0
3-114624548-114625398	GPC3	0.341259	0.189764	0.568225	2.98655e-97	23.6143	9.39041	ENST00000676079	ZBTB20	ENSG00000181722	protein_coding	utr	3-114624877-114625024	0
5-36494878-36495709	GPC3	0.279522	0.189746	0.548966	7.57974e-93	14.2014	4.31507	ENST00000410246	ENSG00000222178	ENSG00000222178	rRNA_pseudogene	exon	5-36485343-36485440	9437
1-8950969-8951876	GPC3	0.288846	0.189702	0.551511	9.4172e-93	15.3821	4.91096	ENST00000480186	CA6	ENSG00000131686	protein_coding	cds	1-8951423-8951703	0
4-187268684-187269553	GPC3	0.254529	0.189684	0.540188	4.89216e-91	10.7248	2.66438	ENST00000511385	ENSG00000250658	ENSG00000250658	lncRNA	exon	4-187304083-187304467	34529
16-56211413-56212317	GPC3	0.303926	0.189657	0.556263	3.3811e-93	17.5795	6.10959	ENST00000675160	GNAO1	ENSG00000087258	protein_coding	gap	16-56192617-56235012	0
1-15696794-15697689	GPC3	0.287509	0.189641	0.549682	6.51576e-89	14.8245	4.77397	ENST00000642363	PLEKHM2	ENSG00000116786	protein_coding	gap	1-15684619-15716236	0
7-153523864-153524757	GPC3	0.344165	0.18964	0.568585	2.05953e-94	24.1391	9.9589	ENST00000449315	ENSG00000233489	ENSG00000233489	processed_pseudogene	exon	7-153449429-153449875	73988
12-131555254-131556162	GPC3	0.267759	0.189623	0.545084	4.48689e-93	12.5615	3.4726	ENST00000653719	ENSG00000256209	ENSG00000256209	lncRNA	exon	12-131529691-131529894	25359
17-15457105-15457972	GPC3	0.300632	0.189623	0.555592	3.31396e-95	17.0876	5.73973	ENST00000619038	CDRT4	ENSG00000239704	protein_coding	gap	17-15453086-15467459	0
5-151140743-151141644	GPC3	0.286243	0.189623	0.551351	1.71874e-93	15.2181	4.82192	ENST00000523714	ANXA6	ENSG00000197043	protein_coding	utr	5-151141533-151141640	0
10-119658216-119658600	GPC3	0.23616	0.189594	0.536848	1.02769e-100	9.15054	1.77397	LRG_742t1	LRG_742	LRG_742	LRG_gene	gap	10-119651856-119669850	0
22-46379313-46380149	GPC3	0.278212	0.189562	0.548225	2.83473e-93	13.8734	4.11644	ENST00000674500	CELSR1	ENSG00000075275	protein_coding	gap	22-46378718-46380787	0
21-33824194-33825085	GPC3	0.275533	0.189555	0.546807	9.63816e-94	13.283	3.77397	ENST00000487427	ITSN1	ENSG00000205726	protein_coding	gap	21-33823654-33826817	0
14-94598891-94599764	GPC3	0.22463	0.189517	0.53468	7.86269e-112	8.16661	1.21233	ENST00000656621	ENSG00000288028	ENSG00000288028	lncRNA	gap	14-94599530-94606713	0
14-104698889-104699780	GPC3	0.241565	0.189512	0.53849	4.61786e-99	9.7737	2.06164	ENST00000675207	INF2	ENSG00000203485	protein_coding	cds	14-104699512-104699598	0
5-135242312-135243192	GPC3	0.239974	0.189498	0.538466	7.1949e-102	9.6753	1.9589	ENST00000624272	PITX1-AS1	ENSG00000224186	lncRNA	gap	5-135174173-135333757	0
6-38262536-38263086	GPC3	0.285726	0.189429	0.551571	6.99468e-96	15.1525	4.69178	ENST00000649492	BTBD9	ENSG00000183826	protein_coding	gap	6-38256517-38288271	0
9-124259182-124260050	GPC3	0.280318	0.189426	0.547443	1.5315e-88	13.8406	4.27397	ENST00000545174	NEK6	ENSG00000119408	protein_coding	gap	9-124258362-124301935	0
12-2392814-2393724	GPC3	0.26048	0.189415	0.543157	1.33212e-94	11.7088	3.02055	LRG_334t4	LRG_334	LRG_334	LRG_gene	gap	12-2120431-2448975	0
7-19537663-19538574	GPC3	0.335117	0.189392	0.565199	1.01791e-93	22.3352	8.81507	ENST00000412563	ENSG00000223838	ENSG00000223838	lncRNA	gap	7-19405371-19576286	0
1-66352973-66353872	GPC3	0.330354	0.189382	0.5635	2.71408e-93	21.4169	8.29452	ENST00000531025	PDE4B	ENSG00000184588	protein_coding	gap	1-66332621-66355526	0
18-435738-436641	GPC3	0.276642	0.189366	0.546415	1.12034e-87	13.447	4.10274	ENST00000582147	COLEC12	ENSG00000158270	protein_coding	gap	18-357523-480706	0
3-134357691-134358515	GPC3	0.221248	0.189316	0.533325	2.27574e-110	7.77304	1.10274	ENST00000514516	AMOTL2	ENSG00000114019	protein_coding	cds	3-134357705-134357763	0
7-132424769-132425611	GPC3	0.303567	0.189303	0.5556	2.49649e-91	17.4155	6.10959	ENST00000423507	PLXNA4	ENSG00000221866	protein_coding	gap	7-132385296-132489291	0
3-73365494-73366376	GPC3	0.29911	0.189186	0.554933	1.74482e-93	16.9236	5.71918	ENST00000263666	PDZRN3	ENSG00000121440	protein_coding	utr	3-73382431-73383364	16054
1-180505400-180506324	GPC3	0.257435	0.189173	0.542794	1.22787e-95	11.512	2.90411	ENST00000642319	ACBD6	ENSG00000230124	protein_coding	exon	1-180502045-180502954	2445
4-2255431-2256347	GPC3	0.269521	0.189146	0.545545	1.38605e-93	12.7255	3.53425	ENST00000515378	MXD4	ENSG00000123933	protein_coding	gap	4-2255295-2257981	0
3-49534860-49535764	GPC3	0.382719	0.18914	0.585874	9.03399e-107	33.4864	15.0959	LRG_854t2	LRG_854	LRG_854	LRG_gene	utr	3-49533200-49535615	0
1-228968707-228969597	GPC3	0.279107	0.189126	0.549001	5.76904e-94	14.1686	4.23973	ENST00000632635	LINC02815	ENSG00000282111	lncRNA	exon	1-229022773-229022951	53175
2-204583552-204584454	GPC3	0.241737	0.189115	0.537559	7.55953e-97	9.54411	2	ENST00000415947	PARD3B	ENSG00000116117	protein_coding	gap	2-204546172-204686180	0
1-112464858-112465495	GPC3	0.242443	0.189078	0.538378	3.53729e-98	9.7737	2.07534	ENST00000256640	WNT2B	ENSG00000134245	protein_coding	exon	1-112466541-112467591	1045
12-44127912-44128822	GPC3	0.30168	0.189071	0.553505	2.18869e-87	16.7596	5.91096	ENST00000553253	TMEM117	ENSG00000139173	protein_coding	gap	12-44073833-44143524	0
17-58066219-58067087	GPC3	0.299112	0.189063	0.554626	3.81394e-92	16.8908	5.76027	ENST00000649559	ENSG00000285930	ENSG00000285930	lncRNA	exon	17-58060623-58060739	5479
1-19737823-19738634	GPC3	0.281746	0.189058	0.548759	1.18876e-89	14.3326	4.5	ENST00000489814	TMCO4	ENSG00000162542	protein_coding	gap	1-19737457-19738221	0
12-54337527-54338446	GPC3	0.290691	0.189058	0.552279	7.02554e-92	15.7757	5.17808	ENST00000553231	COPZ1	ENSG00000111481	protein_coding	gap	12-54325182-54342205	0
2-130820395-130820755	GPC3	0.261639	0.189057	0.544483	6.72928e-98	12.0695	3.09589	ENST00000429282	ARHGEF4-AS1	ENSG00000233221	lncRNA	exon	2-130830978-130833116	10222
2-121205320-121206223	GPC3	0.278163	0.189033	0.547797	3.59787e-90	13.8734	4.23973	ENST00000263707	TFCP2L1	ENSG00000115112	protein_coding	utr	2-121216587-121224340	10363
20-25507801-25508708	GPC3	0.226285	0.18902	0.534516	1.10493e-106	8.23221	1.31507	ENST00000422516	NINL	ENSG00000101004	protein_coding	gap	20-25505079-25510673	0
14-93019881-93020310	GPC3	0.298763	0.188999	0.553857	4.43981e-90	16.6612	5.75342	ENST00000557309	ITPK1	ENSG00000100605	protein_coding	gap	14-93016802-93076594	0
10-72315198-72316080	GPC3	0.279619	0.188973	0.548877	2.05469e-94	14.103	4.17808	ENST00000394903	DNAJB12	ENSG00000148719	protein_coding	utr	10-72332830-72334617	16749
17-77358923-77359839	GPC3	0.292807	0.188956	0.551794	1.13587e-89	15.7429	5.23973	LRG_370t2	LRG_370	LRG_370	LRG_gene	gap	17-77307198-77402058	0
1-7388727-7389576	GPC3	0.349815	0.18891	0.574452	5.07101e-105	26.2053	10.5411	ENST00000618051	CAMTA1-AS2	ENSG00000237728	lncRNA	gap	1-7389440-7389658	0
7-25776191-25777120	GPC3	0.245943	0.188883	0.53984	2.87638e-99	10.2657	2.25342	ENST00000659273	ENSG00000287096	ENSG00000287096	lncRNA	exon	7-25755066-25756256	19934
13-95073374-95074281	GPC3	0.26321	0.188878	0.54372	2.03879e-93	12.0039	3.18493	LRG_1183t1	LRG_1183	LRG_1183	LRG_gene	cds	13-95074214-95074324	0
17-40538166-40539043	GPC3	0.275608	0.188877	0.547641	7.17038e-94	13.611	3.94521	ENST00000578280	ENSG00000266088	ENSG00000266088	lncRNA	exon	17-40526444-40527002	11163
11-20064969-20065892	GPC3	0.295437	0.188842	0.552018	4.13442e-88	15.9724	5.43836	ENST00000533917	NAV2	ENSG00000166833	protein_coding	gap	11-20062360-20068185	0
2-165745612-165746505	GPC3	0.260207	0.188788	0.543555	3.2924e-95	11.8399	3.06164	ENST00000392701	GALNT3	ENSG00000115339	protein_coding	utr	2-165747588-165748780	1082
7-22589335-22590246	GPC3	0.324497	0.188755	0.564026	4.7057e-95	21.3841	8.26712	ENST00000658234	ENSG00000232949	ENSG00000232949	lncRNA	gap	7-22589802-22591162	0
2-240297602-240298553	GPC3	0.410019	0.188748	0.606063	2.42116e-126	44.244	21.4452	ENST00000611947	ENSG00000276366	ENSG00000276366	snoRNA	exon	2-240289216-240289443	8158
22-30422590-30423251	GPC3	0.306868	0.188738	0.556659	1.72577e-91	17.9403	6.39041	ENST00000617837	SEC14L2	ENSG00000100003	protein_coding	utr	22-30422408-30423838	0
4-25552572-25553482	GPC3	0.335534	0.188728	0.567288	1.00471e-97	23.0239	8.99315	ENST00000671933	ENSG00000248545	ENSG00000248545	lncRNA	gap	4-25539489-25608710	0
1-4398064-4398843	GPC3	0.29577	0.188708	0.552362	3.36513e-89	16.0708	5.42466	ENST00000635002	LINC01777	ENSG00000235054	lncRNA	exon	1-4412027-4412349	13183
8-129752586-129753457	GPC3	0.243548	0.188685	0.539472	7.85529e-100	10.1017	2.17808	ENST00000619643	GSDMC	ENSG00000147697	protein_coding	cds	8-129752698-129752820	0
14-74514350-74515250	GPC3	0.233689	0.188667	0.536543	3.9864e-103	8.98655	1.65753	ENST00000556690	LTBP2	ENSG00000119681	protein_coding	gap	14-74511365-74516821	0
15-41142166-41143062	GPC3	0.247309	0.188666	0.540021	1.47522e-97	10.3969	2.34932	ENST00000635724	ENSG00000283133	ENSG00000283133	processed_pseudogene	exon	15-41157175-41157342	14112
1-61512457-61513371	GPC3	0.277147	0.188635	0.547541	1.12597e-90	13.7422	4.14384	ENST00000647399	ENSG00000284808	ENSG00000284808	lncRNA	gap	1-61481239-61523958	0
10-76675753-76676666	GPC3	0.319877	0.18863	0.561992	4.47191e-93	20.4985	7.84932	ENST00000597938	ENSG00000269256	ENSG00000269256	lncRNA	exon	10-76560696-76560994	114758
1-59641604-59642518	GPC3	0.322882	0.188616	0.562883	1.07003e-95	20.7937	7.79452	ENST00000635297	FGGY	ENSG00000172456	protein_coding	gap	1-59626050-59660218	0
1-90414060-90414947	GPC3	0.245608	0.188606	0.540285	7.66698e-100	10.3969	2.30137	ENST00000655087	ENSG00000287372	ENSG00000287372	lncRNA	gap	1-90401128-90419977	0
2-64447729-64448647	GPC3	0.295097	0.188603	0.553399	2.46724e-92	16.3004	5.41781	ENST00000669208	LGALSL-DT	ENSG00000223935	lncRNA	gap	2-64448552-64453692	0
9-105118825-105119705	GPC3	0.42589	0.188592	0.611459	1.34182e-129	48.5405	23.9041	ENST00000666856	ENSG00000286536	ENSG00000286536	lncRNA	gap	9-105026888-105167619	0
6-112562034-112562902	GPC3	0.363309	0.188568	0.576836	5.31566e-100	28.4684	12.3288	ENST00000418595	ENSG00000225580	ENSG00000225580	processed_pseudogene	exon	6-112616703-112617880	53800
3-10570184-10571071	GPC3	0.251562	0.188558	0.541296	5.07986e-98	10.856	2.53425	ENST00000646379	ATP2B2	ENSG00000157087	protein_coding	gap	3-10534134-10619916	0
X-97859974-97860862	GPC3	0.359312	0.188501	0.57558	6.23902e-100	27.714	11.8014	ENST00000427866	ENSG00000233887	ENSG00000233887	processed_pseudogene	exon	X-97847263-97849017	10956
11-109087863-109088778	GPC3	0.271174	0.188495	0.545386	4.69379e-91	12.8239	3.65068	ENST00000363743	ENSG00000200613	ENSG00000200613	rRNA_pseudogene	exon	11-109120878-109120986	32099
20-11935082-11936012	GPC3	0.27867	0.188472	0.548978	2.66165e-93	14.2014	4.28082	ENST00000405977	BTBD3	ENSG00000132640	protein_coding	utr	20-11923667-11926609	8472
6-89642943-89643864	GPC3	0.297078	0.188435	0.554255	1.35755e-92	16.6612	5.62329	ENST00000629399	MDN1	ENSG00000112159	protein_coding	utr	6-89643512-89644004	0
16-50974127-50975062	GPC3	0.230955	0.188416	0.535992	2.41934e-103	8.78977	1.58219	ENST00000568607	LINC02127	ENSG00000261637	lncRNA	exon	16-51017544-51017895	42481
17-15179899-15180820	GPC3	0.258647	0.188338	0.542291	2.00126e-93	11.4464	2.91781	ENST00000674673	PMP22	ENSG00000109099	protein_coding	utr	17-15229773-15230916	48952
1-8880047-8880813	GPC3	0.271166	0.188328	0.545332	1.3332e-88	12.9223	3.80137	ENST00000442636	ENO1-AS1	ENSG00000230679	lncRNA	exon	1-8879565-8879894	152
11-68828191-68829038	GPC3	0.280342	0.18829	0.548366	3.22627e-90	14.1358	4.36301	ENST00000569129	CPT1A	ENSG00000110090	protein_coding	gap	11-68815488-68839551	0
14-99463922-99464843	GPC3	0.259193	0.188285	0.542978	3.63992e-93	11.7088	3.06164	ENST00000630307	SETD3	ENSG00000183576	protein_coding	gap	14-99463579-99465702	0
17-72510007-72510880	GPC3	0.333589	0.188254	0.565896	9.31951e-93	22.696	9.23288	ENST00000650570	LINC00511	ENSG00000227036	lncRNA	gap	17-72428299-72583043	0
1-147538755-147539410	GPC3	0.218279	0.188217	0.532841	2.75378e-113	7.57625	0.993151	ENST00000234739	BCL9	ENSG00000116128	protein_coding	exon	1-147541501-147541674	2090
2-167431857-167432786	GPC3	0.231751	0.188164	0.536106	1.30375e-102	8.85536	1.61644	ENST00000442316	ENSG00000228222	ENSG00000228222	lncRNA	gap	2-167293335-167490176	0
20-33693656-33694208	GPC3	0.379726	0.188156	0.58684	5.30653e-107	33.8144	15.589	ENST00000343380	E2F1	ENSG00000101412	protein_coding	exon	20-33686004-33686385	7270
1-205493131-205494000	GPC3	0.330275	0.188134	0.564513	2.3264e-93	21.9416	8.63699	ENST00000512922	CDK18	ENSG00000117266	protein_coding	exon	1-205504596-205504796	10595
4-147036809-147037703	GPC3	0.239094	0.18813	0.537273	8.2849e-99	9.38012	1.89041	ENST00000623012	ENSG00000279376	ENSG00000279376	TEC	exon	4-147025914-147030072	6736
1-15370602-15371459	GPC3	0.346316	0.188122	0.572055	3.52276e-98	25.6478	10.7055	ENST00000688493	FHAD1	ENSG00000142621	protein_coding	gap	1-15369503-15374501	0
2-98253316-98254217	GPC3	0.316912	0.188115	0.562201	1.14891e-96	20.2689	7.47945	ENST00000614454	VWA3B	ENSG00000168658	protein_coding	gap	2-98250437-98256123	0
3-160235954-160236873	GPC3	0.260204	0.188095	0.543751	2.68597e-92	12.0367	3.26027	ENST00000483754	ENSG00000248710	ENSG00000248710	protein_coding	gap	3-160227723-160258466	0
2-205411385-205412276	GPC3	0.338789	0.188068	0.569709	3.7984e-99	24.1719	9.66438	ENST00000622699	PARD3B	ENSG00000116117	protein_coding	gap	2-205401124-205499895	0
13-98393605-98394490	GPC3	0.300921	0.188064	0.555948	5.36967e-93	17.4483	6.0411	ENST00000627049	FARP1	ENSG00000152767	protein_coding	cds	13-98393643-98393718	0
16-58294722-58295606	GPC3	0.302874	0.188047	0.554003	1.51022e-86	17.0876	6.13699	ENST00000569727	PRSS54	ENSG00000103023	protein_coding	utr	16-58294887-58295047	0
15-37094642-37095546	GPC3	0.33672	0.188044	0.56543	2.65887e-89	22.9255	9.57534	ENST00000607277	MEIS2	ENSG00000134138	protein_coding	cds	15-37095007-37095021	0
17-4463664-4464689	GPC3	0.26337	0.188036	0.544113	2.13993e-93	12.1679	3.26027	ENST00000575194	SPNS3	ENSG00000182557	protein_coding	gap	17-4453206-4478571	0
6-13431342-13432253	GPC3	0.261439	0.188027	0.542529	1.29784e-90	11.676	3.10959	ENST00000612338	GFOD1	ENSG00000145990	protein_coding	gap	6-13365663-13486010	0
1-38138249-38139111	GPC3	0.346915	0.187992	0.570685	1.38577e-97	25.0246	10.2466	ENST00000641212	LINC02786	ENSG00000284623	lncRNA	gap	1-38136414-38140485	0
3-4796980-4797869	GPC3	0.279131	0.187978	0.547887	2.39541e-90	13.939	4.23973	ENST00000693140	ENSG00000235978	ENSG00000235978	lncRNA	gap	3-4793557-4825745	0
13-72141878-72142795	GPC3	0.318893	0.187954	0.56004	6.13162e-91	19.777	7.46575	ENST00000430654	ENSG00000232881	ENSG00000232881	processed_pseudogene	exon	13-71913704-71914178	227699
10-109974678-109975614	GPC3	0.25243	0.187946	0.540962	3.53558e-93	10.9216	2.69863	ENST00000627565	ADD3-AS1	ENSG00000203876	lncRNA	gap	10-109953892-109997448	0
11-78603616-78604505	GPC3	0.25192	0.187942	0.541817	4.47498e-100	10.9872	2.5274	ENST00000526024	ENSG00000254697	ENSG00000254697	processed_pseudogene	exon	11-78581675-78582156	21459
4-2071542-2072416	GPC3	0.405106	0.187914	0.599103	2.24439e-117	41.2266	19.6164	ENST00000511885	POLN	ENSG00000130997	protein_coding	cds	4-2072114-2072299	0
2-33142593-33143521	GPC3	0.349125	0.187912	0.571949	8.9563e-95	26.0741	11.2397	ENST00000432635	LTBP1	ENSG00000049323	protein_coding	gap	2-33134961-33186855	0
18-36325428-36326326	GPC3	0.257525	0.187896	0.542124	1.03774e-90	11.4792	3.03425	ENST00000590592	FHOD3	ENSG00000134775	protein_coding	gap	18-36298001-36355538	0
20-45783622-45784542	GPC3	0.255017	0.18789	0.541318	5.66265e-93	11.0856	2.76712	ENST00000493693	WFDC3	ENSG00000124116	protein_coding	gap	20-45775603-45787835	0
X-13863080-13863930	GPC3	0.269884	0.187888	0.546447	2.49133e-93	13.1191	3.73288	ENST00000493085	GPM6B	ENSG00000046653	protein_coding	gap	X-13785809-13888980	0
1-86811191-86812077	GPC3	0.270707	0.187885	0.545271	4.57865e-89	12.8895	3.75342	ENST00000646669	ENSG00000284846	ENSG00000284846	lncRNA	exon	1-86821558-86823009	9480
9-114497055-114497986	GPC3	0.259513	0.187882	0.542355	6.10925e-91	11.5776	3.06164	LRG_1094t1	LRG_1094	LRG_1094	LRG_gene	gap	9-114478772-114504183	0
6-163246493-163247354	GPC3	0.338274	0.187878	0.567397	8.87562e-93	23.6471	9.76712	ENST00000541974	PACRG	ENSG00000112530	protein_coding	gap	6-163089409-163314826	0
3-65811061-65811933	GPC3	0.267906	0.187866	0.544567	1.82099e-89	12.5615	3.58219	ENST00000497477	MAGI1	ENSG00000151276	protein_coding	gap	3-65622089-66037995	0
20-37299427-37300344	GPC3	0.318462	0.187813	0.56008	1.24907e-90	19.8426	7.5137	ENST00000397152	MANBAL	ENSG00000101363	protein_coding	gap	20-37298880-37301207	0
4-17196683-17197601	GPC3	0.328587	0.187809	0.563801	1.00471e-93	21.548	8.33562	ENST00000659226	LINC02493	ENSG00000250819	lncRNA	exon	4-17185851-17186079	10603
4-169351611-169352521	GPC3	0.278626	0.187809	0.548307	1.1255e-91	14.0374	4.23973	ENST00000687294	ENSG00000289249	ENSG00000289249	lncRNA	exon	4-169345007-169345386	6224
7-152899384-152900318	GPC3	0.300173	0.187803	0.553614	8.46249e-89	16.7268	5.79452	ENST00000658865	ENSG00000286565	ENSG00000286565	lncRNA	exon	7-152925233-152925347	24914
22-42431220-42432134	GPC3	0.33622	0.187769	0.565756	3.9792e-91	22.9583	9.39726	ENST00000355469	NFAM1	ENSG00000235568	protein_coding	gap	22-42411737-42432236	0
12-53200815-53201707	GPC3	0.242767	0.187758	0.539413	1.30144e-100	10.0689	2.13699	ENST00000552972	ITGB7	ENSG00000139626	protein_coding	utr	12-53201147-53201194	0
3-120171581-120172359	GPC3	0.265764	0.187749	0.54514	6.55389e-93	12.5943	3.49315	ENST00000495912	GPR156	ENSG00000175697	protein_coding	gap	3-120168385-120173311	0
13-110520715-110521624	GPC3	0.386477	0.187738	0.588252	1.75379e-107	35.0607	16.1301	ENST00000692587	ENSG00000289010	ENSG00000289010	lncRNA	exon	13-110520543-110520882	0
2-64064425-64064967	GPC3	0.264256	0.187737	0.544903	3.22026e-93	12.4631	3.43151	ENST00000423539	ENSG00000228079	ENSG00000228079	lncRNA	exon	2-64086353-64086522	21385
17-27549093-27549992	GPC3	0.259045	0.187728	0.542849	8.00661e-94	11.6432	3	ENST00000644974	KSR1	ENSG00000141068	protein_coding	gap	17-27456875-27550567	0
4-24881700-24882605	GPC3	0.242861	0.187727	0.53802	1.02869e-94	9.7737	2.15068	ENST00000635206	CCDC149	ENSG00000181982	protein_coding	gap	4-24876698-24912816	0
9-2302316-2303236	GPC3	0.264247	0.187716	0.54323	7.826e-90	12.0039	3.28767	ENST00000585082	ENSG00000264615	ENSG00000264615	misc_RNA	exon	9-2228961-2229241	73074
9-34251710-34252440	GPC3	0.243167	0.187714	0.538132	4.0219e-95	9.80649	2.15068	ENST00000625521	UBAP1	ENSG00000165006	protein_coding	utr	9-34251533-34251850	0
15-93144434-93145264	GPC3	0.286512	0.187677	0.552619	2.06246e-93	15.7757	5.14384	ENST00000647994	ENSG00000285663	ENSG00000285663	lncRNA	exon	15-93177269-93178958	32004
11-61853395-61854291	GPC3	0.236692	0.187666	0.536406	2.82627e-96	9.15054	1.85616	ENST00000522056	FADS2	ENSG00000134824	protein_coding	gap	11-61848285-61857010	0
10-11440359-11441307	GPC3	0.292493	0.187656	0.551383	9.96224e-89	15.6445	5.21233	ENST00000609104	USP6NL	ENSG00000148429	protein_coding	utr	10-11460510-11462440	19202
12-49974517-49975316	GPC3	0.381599	0.187655	0.585627	1.02727e-103	33.6832	15.7123	ENST00000615425	AQP6	ENSG00000086159	protein_coding	cds	12-49974746-49974826	0
1-201108299-201109209	GPC3	0.289668	0.18765	0.550523	2.60457e-88	15.2837	5.0274	ENST00000681874	CACNA1S	ENSG00000081248	protein_coding	gap	1-201094022-201110163	0
1-230247846-230248689	GPC3	0.281056	0.18754	0.548964	8.02859e-89	14.4966	4.60959	ENST00000366672	GALNT2	ENSG00000143641	protein_coding	gap	1-230246151-230249183	0
11-68127936-68128845	GPC3	0.318876	0.187512	0.560572	5.56947e-93	19.8754	7.38356	ENST00000530842	CHKA-DT	ENSG00000255236	lncRNA	gap	11-68122204-68129080	0
20-21382070-21382973	GPC3	0.256289	0.187506	0.541431	9.15515e-93	11.1512	2.79452	ENST00000377191	XRN2	ENSG00000088930	protein_coding	gap	20-21382058-21386867	0
19-45455435-45456331	GPC3	0.238204	0.187474	0.537325	2.0397e-99	9.38012	1.87671	ENST00000423698	ERCC1	ENSG00000012061	protein_coding	gap	19-45423382-45478735	0
6-33904263-33905175	GPC3	0.249541	0.187442	0.540258	5.24292e-95	10.5936	2.49315	ENST00000669531	ENSG00000233183	ENSG00000233183	lncRNA	gap	6-33898581-33914087	0
10-95409016-95409931	GPC3	0.286848	0.187435	0.550979	3.11886e-92	15.1853	4.82192	ENST00000607232	SORBS1	ENSG00000095637	protein_coding	gap	10-95399190-95410632	0
4-182680070-182680954	GPC3	0.302244	0.187434	0.555258	5.5378e-92	17.2516	5.93836	ENST00000511685	TENM3	ENSG00000218336	protein_coding	cds	4-182680543-182680737	0
17-40224495-40225414	GPC3	0.380975	0.187416	0.58702	2.35982e-108	33.9128	15.3288	ENST00000585043	WIPF2	ENSG00000171475	protein_coding	gap	17-40219518-40256390	0
10-35638823-35639722	GPC3	0.32156	0.18741	0.559498	1.4124e-87	19.8754	7.70548	ENST00000374694	FZD8	ENSG00000177283	protein_coding	cds	10-35639345-35641429	0
7-74013662-74014558	GPC3	0.286558	0.187406	0.549179	1.37289e-86	14.7917	4.83562	ENST00000445912	ELN	ENSG00000049540	protein_coding	exon	7-74027789-74028269	13230
17-57271562-57272451	GPC3	0.374377	0.187394	0.582574	3.02549e-103	31.8137	14.2671	ENST00000676073	MSI2	ENSG00000153944	protein_coding	gap	17-57263570-57401378	0
10-11401287-11402198	GPC3	0.338863	0.187369	0.56873	2.07193e-95	24.0407	9.86986	ENST00000624657	ENSG00000280086	ENSG00000280086	TEC	exon	10-11395808-11398792	2494
1-202122381-202123279	GPC3	0.289716	0.187324	0.552203	2.6525e-92	15.7429	5.11644	ENST00000683557	GPR37L1	ENSG00000170075	protein_coding	cds	1-202122964-202123593	0
2-240604073-240604983	GPC3	0.247284	0.187315	0.539314	1.70322e-93	10.2985	2.40411	ENST00000426297	CAPN10	ENSG00000142330	protein_coding	gap	2-240598707-240606386	0
13-75217681-75218589	GPC3	0.297859	0.187294	0.552554	1.01995e-89	16.1692	5.41781	ENST00000451540	ENSG00000214249	ENSG00000214249	processed_pseudogene	exon	13-75237944-75240296	19354
20-19942678-19943591	GPC3	0.275472	0.187285	0.546501	3.70457e-88	13.4798	4.08219	ENST00000648440	RIN2	ENSG00000132669	protein_coding	gap	20-19935200-19956614	0
10-29081893-29082772	GPC3	0.386667	0.187275	0.590694	8.35296e-111	36.0118	16.6507	ENST00000646289	LINC01517	ENSG00000232624	lncRNA	exon	10-28941747-28941910	139982
2-129757936-129758786	GPC3	0.349861	0.187256	0.570891	2.43326e-95	25.451	10.6918	ENST00000641154	LINC02572	ENSG00000229536	lncRNA	exon	2-129825126-129826109	66339
2-43519609-43520520	GPC3	0.225221	0.187237	0.534252	1.29085e-104	8.19941	1.33562	ENST00000462185	THADA	ENSG00000115970	protein_coding	gap	2-43508781-43527878	0
11-13140503-13141397	GPC3	0.28901	0.187219	0.551064	3.14148e-89	15.4477	5.08904	ENST00000531136	ENSG00000255558	ENSG00000255558	lncRNA	exon	11-13134793-13134839	5663
17-59165728-59166636	GPC3	0.376207	0.187198	0.581156	3.66255e-100	31.5185	14.226	ENST00000614081	PRR11	ENSG00000068489	protein_coding	gap	17-59155806-59169747	0
X-120262596-120263529	GPC3	0.361171	0.187102	0.576421	3.74237e-99	28.37	12.3014	ENST00000440464	TMEM255A	ENSG00000125355	protein_coding	gap	X-120261029-120268243	0
20-50654897-50655767	GPC3	0.37763	0.187065	0.585165	1.23634e-105	33.06	15.0274	ENST00000452336	RIPOR3-AS1	ENSG00000234693	lncRNA	gap	20-50645887-50659865	0
18-10343594-10344472	GPC3	0.249029	0.187062	0.539789	4.36085e-93	10.4952	2.5	ENST00000666410	ENSG00000264876	ENSG00000264876	lncRNA	gap	18-10338949-10371345	0
8-17388419-17389316	GPC3	0.24178	0.187062	0.537704	1.21992e-94	9.6753	2.10274	ENST00000521857	MTMR7	ENSG00000003987	protein_coding	gap	8-17373241-17413268	0
3-50213110-50214007	GPC3	0.360792	0.187018	0.576332	2.80878e-100	28.206	12.0411	ENST00000621714	SLC38A3	ENSG00000188338	protein_coding	gap	3-50205349-50214148	0
11-17923005-17923889	GPC3	0.219726	0.18701	0.533225	3.53525e-109	7.77304	1.11644	ENST00000533241	SERGEF	ENSG00000129158	protein_coding	gap	11-17878245-17959469	0
17-62949764-62950677	GPC3	0.297983	0.186969	0.552922	5.72929e-88	16.4644	5.68493	ENST00000650312	ENSG00000283538	ENSG00000283538	lncRNA	gap	17-62936866-62966456	0
1-41455578-41456455	GPC3	0.366381	0.186965	0.581059	1.02611e-102	30.6658	13.7123	ENST00000516754	ENSG00000252563	ENSG00000252563	rRNA_pseudogene	exon	1-41466937-41467028	10481
15-93476857-93477755	GPC3	0.24556	0.186952	0.538851	2.92892e-92	10.1673	2.38356	ENST00000692725	ENSG00000257060	ENSG00000257060	lncRNA	gap	15-93373586-93498520	0
17-81991450-81992373	GPC3	0.311342	0.186913	0.558532	1.60805e-91	18.9242	6.93151	ENST00000584454	ASPSCR1	ENSG00000169696	protein_coding	gap	17-81985608-81994820	0
16-56244885-56245750	GPC3	0.265672	0.186909	0.543608	1.888e-88	12.2335	3.44521	ENST00000640893	GNAO1	ENSG00000087258	protein_coding	gap	16-56192617-56275930	0
5-173310647-173311523	GPC3	0.27654	0.186905	0.547615	5.66724e-90	13.8406	4.20548	ENST00000265087	STC2	ENSG00000113739	protein_coding	utr	5-173314723-173317846	3199
12-111638263-111639164	GPC3	0.281793	0.186904	0.548802	9.93216e-90	14.3982	4.49315	ENST00000419234	BRAP	ENSG00000089234	protein_coding	utr	12-111642146-111644198	2981
22-44447999-44448908	GPC3	0.266193	0.186859	0.544842	1.06665e-91	12.5615	3.5	ENST00000415702	LINC01656	ENSG00000232655	lncRNA	exon	22-44444384-44444788	3210
17-44904371-44905310	GPC3	0.238489	0.186828	0.537916	4.37422e-97	9.64251	2.04795	ENST00000640859	GFAP	ENSG00000131095	protein_coding	cds	17-44905117-44905149	0
11-64763053-64763951	GPC3	0.261895	0.186803	0.543567	1.99285e-91	12.0367	3.26712	LRG_617t4	LRG_617	LRG_617	LRG_gene	utr	11-64764604-64765388	652
2-5287645-5288530	GPC3	0.270209	0.186773	0.545626	1.24406e-90	12.9551	3.72603	ENST00000436316	ENSG00000228585	ENSG00000228585	processed_pseudogene	exon	2-5313740-5314134	25209
9-131111621-131112538	GPC3	0.387362	0.186751	0.589737	6.95317e-109	35.7822	16.589	ENST00000372309	AIF1L	ENSG00000126878	protein_coding	cds	9-131111597-131111663	0
5-17411676-17412589	GPC3	0.311828	0.186727	0.557483	2.08941e-88	18.7275	6.9589	ENST00000690358	LINC02217	ENSG00000248455	lncRNA	gap	5-17404730-17441468	0
4-48909375-48910287	GPC3	0.242041	0.186725	0.538265	1.75007e-95	9.83929	2.15753	ENST00000508069	OCIAD2	ENSG00000145247	protein_coding	exon	4-48906658-48906937	2437
8-98001552-98002453	GPC3	0.277254	0.186722	0.548506	1.65551e-92	14.0702	4.22603	ENST00000524308	MATN2	ENSG00000132561	protein_coding	gap	8-97979009-98003660	0
7-25829954-25830829	GPC3	0.268429	0.186715	0.545086	8.68943e-91	12.7255	3.60274	ENST00000666265	ENSG00000286725	ENSG00000286725	lncRNA	exon	7-25831335-25831559	505
11-123567193-123568053	GPC3	0.238108	0.186713	0.536789	1.25397e-95	9.31453	1.93151	ENST00000638157	GRAMD1B	ENSG00000023171	protein_coding	gap	11-123480894-123577366	0
14-75702336-75703270	GPC3	0.33395	0.186684	0.566948	1.50311e-95	23.0567	9.18493	ENST00000557636	TTLL5	ENSG00000119685	protein_coding	gap	14-75699271-75707017	0
5-54551644-54552565	GPC3	0.344794	0.186679	0.570975	2.20175e-97	25.1886	10.3973	ENST00000381410	SNX18	ENSG00000178996	protein_coding	utr	5-54543433-54546586	5057
3-112406822-112407712	GPC3	0.273082	0.186659	0.546229	7.19398e-89	13.3158	3.9726	ENST00000486726	ENSG00000243081	ENSG00000243081	lncRNA	gap	3-112398149-112409073	0
1-166905558-166906422	GPC3	0.229237	0.186647	0.536085	6.92203e-105	8.78977	1.54795	ENST00000414590	ILDR2	ENSG00000143195	protein_coding	gap	1-166896102-166907052	0
10-121710128-121710990	GPC3	0.367208	0.186642	0.579213	6.92151e-100	30.0426	13.411	ENST00000690984	ATE1	ENSG00000107669	protein_coding	gap	10-121709484-121790168	0
7-158500337-158501220	GPC3	0.26127	0.186633	0.541365	1.12727e-85	11.4792	3.15753	ENST00000409483	PTPRN2	ENSG00000155093	protein_coding	gap	7-158489786-158587557	0
4-126647514-126648406	GPC3	0.279677	0.186628	0.54857	1.67998e-90	14.2342	4.38356	ENST00000661809	ENSG00000286251	ENSG00000286251	lncRNA	gap	4-126465143-126698264	0
7-106064822-106065763	GPC3	0.372824	0.186604	0.581373	4.787e-103	31.125	13.726	ENST00000455385	SYPL1	ENSG00000008282	protein_coding	utr	7-106090505-106091804	24741
10-79178332-79179119	GPC3	0.337221	0.186601	0.566476	1.16461e-93	23.1223	9.26712	ENST00000334512	ZMIZ1	ENSG00000108175	protein_coding	gap	10-79162134-79201583	0
13-105282091-105283015	GPC3	0.320604	0.186598	0.562059	3.14599e-93	20.5641	7.84247	ENST00000652772	ENSG00000286929	ENSG00000286929	lncRNA	exon	13-105410816-105410897	127800
1-172941235-172942134	GPC3	0.285643	0.186583	0.550555	1.89329e-89	15.1853	4.94521	ENST00000432694	ENSG00000224228	ENSG00000224228	lncRNA	gap	1-172776128-173004281	0
11-75733380-75734278	GPC3	0.247897	0.18658	0.539725	3.52665e-93	10.4624	2.4863	ENST00000526712	MOGAT2	ENSG00000166391	protein_coding	utr	11-75731287-75732958	421
9-109912965-109913832	GPC3	0.266942	0.186562	0.544453	1.04562e-90	12.4631	3.47945	ENST00000497711	PALM2AKAP2	ENSG00000157654	protein_coding	gap	9-109880682-109923734	0
4-76709011-76709911	GPC3	0.255818	0.186545	0.541668	6.02903e-91	11.3152	2.93151	ENST00000646790	SHROOM3	ENSG00000138771	protein_coding	gap	4-76639643-76710155	0
5-166073713-166074572	GPC3	0.294227	0.186511	0.552092	4.18865e-88	16.038	5.45205	ENST00000520308	ENSG00000254252	ENSG00000254252	processed_pseudogene	exon	5-166028567-166029311	44401
10-78382488-78383401	GPC3	0.24266	0.186474	0.539413	8.73408e-99	10.1345	2.20548	ENST00000670962	LINC00595	ENSG00000230417	lncRNA	gap	10-78380755-78386992	0
10-30433462-30434362	GPC3	0.408578	0.18646	0.597253	1.94441e-110	41.4562	20.4863	ENST00000542547	MAP3K8	ENSG00000107968	protein_coding	utr	10-30434021-30434378	0
3-149186443-149187313	GPC3	0.245783	0.186459	0.54019	1.45975e-96	10.4952	2.41781	ENST00000494544	CP	ENSG00000047457	protein_coding	cds	3-149186520-149186732	0
8-93938332-93939200	GPC3	0.254316	0.186457	0.541387	4.82405e-93	11.1184	2.77397	ENST00000504319	ENSG00000251234	ENSG00000251234	processed_pseudogene	exon	8-93939364-93939489	163
17-6376788-6377671	GPC3	0.234861	0.186436	0.536447	4.93084e-98	9.11774	1.80137	ENST00000649660	ENSG00000285593	ENSG00000285593	lncRNA	exon	17-6374938-6375080	1707
11-1073062-1073963	GPC3	0.25602	0.186407	0.542449	5.27384e-94	11.4792	2.91781	ENST00000361558	MUC2	ENSG00000198788	protein_coding	exon	11-1074875-1074977	911
11-67033501-67034230	GPC3	0.259922	0.186366	0.543453	1.85793e-93	11.9055	3.13014	ENST00000533427	SYT12	ENSG00000173227	protein_coding	gap	11-67030179-67034644	0
9-119963352-119964331	GPC3	0.225561	0.186349	0.53396	2.054e-102	8.16661	1.35616	ENST00000454204	ENSG00000225960	ENSG00000225960	lncRNA	exon	9-119973094-119973163	8762
5-179765131-179765989	GPC3	0.23991	0.186349	0.537537	1.45746e-94	9.60971	2.08219	ENST00000292599	MAML1	ENSG00000161021	protein_coding	cds	5-179765326-179766741	0
3-78277428-78278331	GPC3	0.259738	0.186341	0.542298	1.21648e-89	11.6432	3.11644	ENST00000496674	ENSG00000240241	ENSG00000240241	lncRNA	gap	3-78267068-78280493	0
3-122982332-122983228	GPC3	0.386557	0.186318	0.588515	8.42843e-107	35.4214	16.4247	ENST00000650207	SEMA5B	ENSG00000082684	protein_coding	gap	3-122948710-122992784	0
20-3908433-3909334	GPC3	0.268074	0.186301	0.545053	1.2057e-89	12.7583	3.67123	LRG_1016t2	LRG_1016	LRG_1016	LRG_gene	gap	20-3908279-3910576	0
1-67710218-67711108	GPC3	0.283494	0.186295	0.548703	1.34187e-87	14.5294	4.63014	ENST00000370982	GNG12	ENSG00000172380	protein_coding	gap	1-67707713-67777457	0
1-111592529-111593448	GPC3	0.251258	0.186273	0.540806	1.40548e-94	10.8232	2.60274	ENST00000356415	RAP1A	ENSG00000116473	protein_coding	gap	1-111542510-111691333	0
4-185838944-185839850	GPC3	0.237203	0.186257	0.53626	3.48636e-95	9.15054	1.86986	ENST00000488562	SORBS2	ENSG00000154556	protein_coding	gap	4-185775367-185894296	0
5-67196433-67197343	GPC3	0.338135	0.186253	0.566463	1.2766e-91	23.3519	9.57534	ENST00000256447	CD180	ENSG00000134061	protein_coding	cds	5-67196552-67196641	0
9-124284857-124285745	GPC3	0.337653	0.186242	0.568709	1.39564e-95	24.0735	9.82192	ENST00000545174	NEK6	ENSG00000119408	protein_coding	gap	9-124258362-124301935	0
6-13469972-13470847	GPC3	0.304344	0.186235	0.556232	3.04982e-90	17.8747	6.39041	ENST00000603223	GFOD1	ENSG00000145990	protein_coding	cds	6-13470437-13470630	0
15-84637752-84638658	GPC3	0.252286	0.186225	0.540452	8.79622e-91	10.856	2.71918	ENST00000690890	ENSG00000176700	ENSG00000176700	transcribed_unprocessed_pseudogene	gap	15-84638478-84639507	0
9-129353051-129353955	GPC3	0.313304	0.186208	0.55865	3.18467e-89	19.2194	7.23288	ENST00000690929	LINC01503	ENSG00000233901	lncRNA	gap	9-129338918-129355457	0
18-26908582-26909363	GPC3	0.274321	0.186159	0.546739	2.20759e-89	13.5126	4.04795	ENST00000618847	CHST9	ENSG00000154080	protein_coding	utr	18-26906481-26916258	0
7-1536869-1537598	GPC3	0.271683	0.186129	0.545799	1.05133e-89	13.0863	3.82192	ENST00000403150	MAFK	ENSG00000198517	protein_coding	utr	7-1537487-1538457	0
1-91139087-91139973	GPC3	0.265429	0.186104	0.542912	2.00629e-86	12.0695	3.42466	ENST00000425640	ENSG00000232393	ENSG00000232393	processed_pseudogene	exon	1-91023919-91024804	114282
16-25048392-25049261	GPC3	0.230284	0.186101	0.53557	2.39344e-101	8.72417	1.58219	ENST00000575694	ENSG00000262587	ENSG00000262587	transcribed_unprocessed_pseudogene	gap	16-25032361-25058015	0
10-11505510-11506392	GPC3	0.360178	0.186095	0.575821	3.67546e-97	28.37	12.4041	ENST00000609104	USP6NL	ENSG00000148429	protein_coding	gap	10-11501209-11509594	0
9-91118040-91118936	GPC3	0.253999	0.18609	0.54041	6.82477e-90	10.8888	2.75342	ENST00000686463	ENSG00000237422	ENSG00000237422	lncRNA	gap	9-91098549-91163004	0
8-18974517-18975311	GPC3	0.371019	0.186056	0.582375	1.0188e-103	31.4857	14.0959	ENST00000521841	PSD3	ENSG00000156011	protein_coding	gap	8-18936139-19014059	0
11-76614143-76615019	GPC3	0.268281	0.186015	0.545928	2.82014e-91	13.0207	3.75342	ENST00000656117	LINC02757	ENSG00000255363	lncRNA	gap	11-76608239-76628403	0
3-157134806-157135687	GPC3	0.28018	0.185964	0.548112	2.2813e-86	14.2998	4.59589	ENST00000665438	LINC00881	ENSG00000241135	lncRNA	gap	3-157134139-157135229	0
18-48027270-48028199	GPC3	0.239728	0.185961	0.537996	1.46444e-96	9.7081	2.07534	ENST00000590800	ZBTB7C	ENSG00000184828	protein_coding	utr	18-48026672-48029259	0
2-12044633-12045538	GPC3	0.329982	0.185955	0.565594	8.31559e-95	22.4336	8.80137	ENST00000665111	MIR3681HG	ENSG00000224184	lncRNA	gap	2-12007844-12106455	0
4-150874136-150875019	GPC3	0.268974	0.185955	0.545726	2.0129e-89	13.0535	3.82877	LRG_1324t1	LRG_1324	LRG_1324	LRG_gene	gap	4-150872756-150893051	0
14-96055796-96056680	GPC3	0.264864	0.185944	0.544573	6.67079e-91	12.4959	3.49315	ENST00000556728	C14orf132	ENSG00000227051	protein_coding	gap	14-96039528-96086510	0
3-194938598-194939509	GPC3	0.323123	0.185889	0.562356	7.98424e-92	20.9905	8.09589	ENST00000427064	ENSG00000238031	ENSG00000238031	lncRNA	exon	3-194832462-194832592	106005
1-3345536-3346444	GPC3	0.3028	0.18588	0.555403	4.21095e-89	17.5795	6.26712	ENST00000514189	PRDM16	ENSG00000142611	protein_coding	gap	1-3244138-3385148	0
6-146543307-146544173	GPC3	0.361159	0.185875	0.577611	7.01767e-101	28.8291	12.5	ENST00000367495	RAB32	ENSG00000118508	protein_coding	cds	6-146543872-146544121	0
1-223734264-223735133	GPC3	0.292142	0.185869	0.551962	2.31023e-88	15.9397	5.39726	ENST00000434648	CAPN2	ENSG00000162909	protein_coding	gap	1-223717832-223744099	0
2-235384354-235385280	GPC3	0.329802	0.185857	0.564853	9.74081e-93	22.2368	8.83562	ENST00000304032	AGAP1	ENSG00000157985	protein_coding	exon	2-235494043-235494849	108762
10-103621554-103622448	GPC3	0.289161	0.185851	0.551098	2.04581e-88	15.5461	5.16438	ENST00000692756	SH3PXD2A	ENSG00000107957	protein_coding	gap	10-103617315-103622469	0
5-72451910-72452714	GPC3	0.291913	0.185848	0.552298	5.53066e-89	16.038	5.43151	ENST00000318442	ZNF366	ENSG00000178175	protein_coding	gap	5-72447418-72456403	0
7-91691508-91692381	GPC3	0.318307	0.185844	0.560511	9.85902e-89	20.2689	7.89726	ENST00000454222	MTERF1	ENSG00000127989	protein_coding	gap	7-91692167-91693397	0
1-175788368-175789289	GPC3	0.341297	0.185819	0.567823	6.34843e-91	24.2047	10.2192	ENST00000263525	TNR	ENSG00000116147	protein_coding	exon	1-175743237-175743616	44751
3-124800503-124801401	GPC3	0.304635	0.185782	0.556127	8.51918e-90	17.8747	6.40411	ENST00000496703	ITGB5	ENSG00000082781	protein_coding	gap	3-124796818-124809021	0
10-78402530-78403047	GPC3	0.32332	0.185775	0.562463	3.54322e-90	21.1545	8.36986	ENST00000667413	LINC00595	ENSG00000230417	lncRNA	gap	10-78250452-78524410	0
1-74523775-74524688	GPC3	0.319776	0.185775	0.560422	1.07346e-88	20.2361	7.86986	LRG_678t1	LRG_678	LRG_678	LRG_gene	gap	1-74492267-74540233	0
3-116280129-116281029	GPC3	0.350259	0.185753	0.571666	6.75522e-95	26.0413	11.0685	ENST00000490035	LSAMP	ENSG00000185565	protein_coding	gap	3-116086557-116444876	0
4-1775383-1776239	GPC3	0.294631	0.18573	0.553275	5.19641e-89	16.53	5.68493	ENST00000412135	FGFR3	ENSG00000068078	protein_coding	exon	4-1793293-1793465	17053
2-65798899-65799796	GPC3	0.242247	0.185727	0.538686	3.14896e-96	9.97048	2.19178	ENST00000606978	ENSG00000204929	ENSG00000204929	lncRNA	gap	2-65754784-65899191	0
6-136434370-136435278	GPC3	0.368899	0.185714	0.579046	1.72454e-98	30.2722	13.6027	ENST00000618822	MAP7	ENSG00000135525	protein_coding	gap	6-136421800-136550341	0
7-111392769-111393612	GPC3	0.246938	0.185705	0.539686	1.13949e-95	10.3641	2.36986	ENST00000450877	IMMP2L	ENSG00000184903	protein_coding	cds	7-111392802-111392804	0
7-137325677-137326554	GPC3	0.227394	0.185704	0.534503	6.0981e-102	8.3634	1.43151	ENST00000393083	PTN	ENSG00000105894	protein_coding	gap	7-137254975-137343438	0
20-32466065-32466947	GPC3	0.279161	0.1857	0.548128	8.3857e-89	14.1686	4.40411	ENST00000621426	NOL4L	ENSG00000197183	protein_coding	gap	20-32456396-32474600	0
2-103962867-103963767	GPC3	0.375806	0.185698	0.583497	9.38628e-102	32.6664	15.0616	ENST00000688553	LINC01965	ENSG00000256637	lncRNA	gap	2-103874446-104053503	0
10-97542012-97542892	GPC3	0.284571	0.185688	0.548927	4.20466e-87	14.6605	4.72603	ENST00000370664	UBTD1	ENSG00000165886	protein_coding	gap	10-97499274-97567913	0
4-104616122-104617042	GPC3	0.315225	0.185681	0.559059	3.6424e-90	19.3834	7.23973	ENST00000664466	CXXC4-AS1	ENSG00000245384	lncRNA	gap	4-104491061-104637897	0
1-203152954-203153866	GPC3	0.340542	0.18568	0.56768	4.99444e-93	23.8767	9.81507	ENST00000640524	ADORA1	ENSG00000163485	protein_coding	gap	1-203129183-203165055	0
17-44535869-44536754	GPC3	0.235338	0.18568	0.536538	8.46811e-96	9.21614	1.89041	ENST00000315323	FZD2	ENSG00000180340	protein_coding	exon	17-44557484-44561262	20729
17-57573822-57574737	GPC3	0.265708	0.185662	0.543854	4.0321e-88	12.3647	3.5137	ENST00000675656	MSI2	ENSG00000153944	protein_coding	gap	17-57529725-57596867	0
15-78193876-78194774	GPC3	0.26602	0.185651	0.543086	2.29773e-85	12.2007	3.5274	ENST00000559707	ACSBG1	ENSG00000103740	protein_coding	cds	15-78194615-78194726	0
11-61369502-61370402	GPC3	0.224298	0.185626	0.535083	5.00565e-106	8.42899	1.39726	ENST00000278826	TMEM138	ENSG00000149483	protein_coding	utr	11-61368710-61369509	0
17-41906743-41907675	GPC3	0.297692	0.185427	0.554379	2.54534e-91	16.8908	5.76027	ENST00000590151	ACLY	ENSG00000131473	protein_coding	cds	17-41907442-41907572	0
9-119975297-119976206	GPC3	0.212961	0.185399	0.530991	5.82836e-108	7.11709	0.917808	ENST00000454204	ENSG00000225960	ENSG00000225960	lncRNA	exon	9-119974137-119974322	974
22-19942595-19943417	GPC3	0.264861	0.18537	0.544489	9.31682e-91	12.4631	3.4863	LRG_1010t1	LRG_1010	LRG_1010	LRG_gene	gap	22-19941898-19961198	0
10-119449604-119450462	GPC3	0.258734	0.185353	0.541802	1.11948e-87	11.5448	3.13014	ENST00000392870	GRK5	ENSG00000198873	protein_coding	gap	10-119448261-119452670	0
3-125654211-125655111	GPC3	0.257953	0.185334	0.542397	2.87711e-90	11.6432	3.10274	ENST00000492781	ENSG00000243072	ENSG00000243072	processed_pseudogene	exon	3-125679573-125679781	24461
11-15663416-15664290	GPC3	0.32043	0.185332	0.561394	9.13916e-91	20.5313	7.92466	ENST00000532242	ENSG00000254695	ENSG00000254695	lncRNA	gap	11-15644036-15704332	0
1-220787882-220788717	GPC3	0.236442	0.185329	0.536805	5.00021e-97	9.28173	1.88356	ENST00000694922	MTARC1	ENSG00000186205	protein_coding	utr	1-220788339-220788442	0
10-6327733-6328652	GPC3	0.397551	0.18531	0.59317	9.05656e-109	38.57	18.4863	ENST00000689295	LINC02649	ENSG00000215244	lncRNA	gap	10-6326643-6327931	0
9-123102168-123103014	GPC3	0.218738	0.185303	0.533056	1.29793e-108	7.74024	1.10959	ENST00000456584	RABGAP1	ENSG00000011454	protein_coding	gap	9-123101764-123103090	0
11-76307991-76308699	GPC3	0.237279	0.185281	0.536486	1.48612e-94	9.24893	1.92466	ENST00000682527	THAP12	ENSG00000137492	protein_coding	utr	11-76349898-76350863	41198
1-62241177-62242022	GPC3	0.253496	0.185248	0.540292	5.17142e-88	10.9216	2.82877	ENST00000371153	KANK4	ENSG00000132854	protein_coding	gap	1-62238382-62247471	0
5-150146965-150147861	GPC3	0.431161	0.185243	0.610423	2.04395e-121	50.5084	25.9247	ENST00000520579	PDGFRB	ENSG00000113721	protein_coding	gap	5-150137054-150155396	0
2-7891052-7891946	GPC3	0.244036	0.185231	0.538815	4.36436e-92	10.1673	2.38356	ENST00000661927	ENSG00000226506	ENSG00000226506	lncRNA	gap	2-7887063-7896064	0
3-54600328-54600967	GPC3	0.337468	0.185201	0.567419	3.5775e-92	23.7783	9.86301	ENST00000620722	CACNA2D3	ENSG00000157445	protein_coding	gap	3-54581878-54627786	0
5-61638359-61639179	GPC3	0.235556	0.185197	0.536276	2.78943e-94	9.18334	1.90411	ENST00000693412	C5orf64	ENSG00000178722	lncRNA	gap	5-61637847-61643326	0
8-89772854-89773770	GPC3	0.291117	0.185189	0.551129	2.47999e-86	15.7429	5.35616	ENST00000522965	RIPK2	ENSG00000104312	protein_coding	gap	8-89772829-89780074	0
15-65325813-65326711	GPC3	0.311808	0.185189	0.558267	1.3644e-89	19.0226	7.06164	ENST00000327987	IGDCC3	ENSG00000174498	protein_coding	utr	15-65327127-65328908	415
11-61841851-61842759	GPC3	0.21757	0.185179	0.53275	6.8879e-107	7.67465	1.11644	ENST00000522056	FADS2	ENSG00000134824	protein_coding	gap	11-61840726-61848158	0
16-81273150-81274040	GPC3	0.242023	0.185162	0.538608	2.03966e-93	10.0361	2.29452	ENST00000563804	BCO1	ENSG00000135697	protein_coding	gap	16-81270417-81280856	0
3-58626009-58626432	GPC3	0.251955	0.185137	0.539836	3.501e-90	10.6592	2.63699	ENST00000649469	FAM3D-AS1	ENSG00000244383	lncRNA	gap	3-58613150-58643709	0
4-52551215-52552114	GPC3	0.23941	0.185137	0.537774	1.92275e-95	9.6753	2.08219	ENST00000660768	ENSG00000287999	ENSG00000287999	lncRNA	gap	4-52510111-52551472	0
3-197567960-197568825	GPC3	0.298891	0.185136	0.553887	1.10425e-88	16.8908	5.87671	ENST00000431056	BDH1	ENSG00000161267	protein_coding	gap	3-197546487-197573180	0
6-68364077-68364955	GPC3	0.275965	0.185131	0.545188	3.0326e-82	13.3158	4.21233	ENST00000669267	ENSG00000288088	ENSG00000288088	lncRNA	gap	6-68341521-68467166	0
5-128782160-128783065	GPC3	0.286164	0.18512	0.549037	9.57356e-85	14.8901	4.95205	ENST00000508645	SLC27A6	ENSG00000113396	protein_coding	gap	5-128538069-128845579	0
17-32323847-32324749	GPC3	0.316136	0.185117	0.55843	1.16695e-87	19.3506	7.33562	ENST00000583104	C17orf75	ENSG00000108666	protein_coding	cds	17-32324725-32324774	0
4-184500891-184501777	GPC3	0.246867	0.185116	0.53942	2.05276e-92	10.3969	2.46575	ENST00000696855	ENSG00000286292	ENSG00000286292	lncRNA	gap	4-184488271-184501859	0
3-184685411-184686322	GPC3	0.248077	0.185097	0.54034	2.15996e-95	10.6264	2.4863	ENST00000317897	MAGEF1	ENSG00000177383	protein_coding	utr	3-184710364-184710897	24041
22-46514474-46515340	GPC3	0.252901	0.185087	0.541967	4.92712e-95	11.2496	2.78082	ENST00000674500	CELSR1	ENSG00000075275	protein_coding	gap	22-46464346-46533626	0
3-171352313-171353098	GPC3	0.229914	0.185085	0.535501	3.14176e-99	8.75697	1.63699	ENST00000488470	TNIK	ENSG00000154310	protein_coding	gap	3-171228222-171369619	0
22-45838117-45839005	GPC3	0.311542	0.185073	0.558122	1.1647e-88	19.0226	7.13014	ENST00000493643	ATXN10	ENSG00000130638	protein_coding	gap	22-45807023-45842990	0
2-6968079-6968978	GPC3	0.263067	0.185064	0.543859	2.53474e-91	12.2007	3.32192	ENST00000480970	RNF144A	ENSG00000151692	protein_coding	gap	2-6941148-7020472	0
9-137320412-137321313	GPC3	0.260473	0.185062	0.54218	4.70853e-86	11.7744	3.30137	ENST00000491734	EXD3	ENSG00000187609	protein_coding	gap	9-137309701-137323724	0
7-67378038-67378942	GPC3	0.302544	0.185048	0.55531	1.27246e-90	17.4483	6.07534	ENST00000647855	ENSG00000106610	ENSG00000106610	transcribed_unprocessed_pseudogene	exon	7-67362881-67362950	15087
4-104428943-104429864	GPC3	0.252557	0.185008	0.540558	2.46083e-92	10.856	2.65753	ENST00000514327	ENSG00000251170	ENSG00000251170	lncRNA	exon	4-104410885-104411035	17907
8-93437317-93438219	GPC3	0.29367	0.184994	0.551956	6.95496e-86	16.1692	5.62329	ENST00000501400	CIBAR1-DT	ENSG00000246662	lncRNA	gap	8-93391224-93531217	0
1-3125543-3126397	GPC3	0.376801	0.184979	0.578739	5.8394e-93	31.1906	14.6781	ENST00000607632	PRDM16	ENSG00000142611	protein_coding	gap	1-3069297-3186124	0
20-50308426-50309325	GPC3	0.322564	0.184953	0.561823	5.10314e-90	20.8921	8.15753	ENST00000692252	LINC01271	ENSG00000233077	lncRNA	gap	20-50300464-50312913	0
16-84531993-84532893	GPC3	0.260196	0.184949	0.543772	5.25861e-93	12.0695	3.21233	ENST00000565079	MEAK7	ENSG00000140950	protein_coding	gap	16-84498112-84553945	0
2-26735621-26736500	GPC3	0.280818	0.184947	0.549305	4.32204e-89	14.6605	4.66438	ENST00000302909	KCNK3	ENSG00000171303	protein_coding	utr	2-26728569-26733420	2200
1-109770529-109771433	GPC3	0.333175	0.184883	0.563783	5.71446e-87	22.4008	9.29452	ENST00000431955	ENSG00000241720	ENSG00000241720	lncRNA	gap	1-109737142-109775071	0
6-21731403-21732312	GPC3	0.251127	0.184881	0.54055	1.08512e-91	10.856	2.69178	ENST00000688254	CASC15	ENSG00000272168	lncRNA	gap	6-21668900-21783631	0
5-140322720-140323570	GPC3	0.288977	0.184865	0.552212	3.55727e-91	15.8413	5.21233	ENST00000230990	HBEGF	ENSG00000113070	protein_coding	utr	5-140332843-140334280	9272
6-44045345-44046250	GPC3	0.378095	0.184807	0.584705	2.10135e-104	33.224	15.0205	ENST00000687843	SCIRT	ENSG00000237686	lncRNA	gap	6-44001117-44074496	0
6-13762431-13763336	GPC3	0.314705	0.184799	0.557978	3.24987e-87	19.1538	7.24658	ENST00000379170	MCUR1	ENSG00000050393	protein_coding	utr	6-13786557-13790808	23220
10-126867404-126868317	GPC3	0.22309	0.184784	0.534048	1.30694e-103	8.16661	1.33562	ENST00000280333	DOCK1	ENSG00000150760	protein_coding	exon	10-126905409-126905563	37091
2-134726430-134727243	GPC3	0.229341	0.184779	0.535264	7.30548e-99	8.69137	1.61644	ENST00000655237	ENSG00000287463	ENSG00000287463	lncRNA	exon	2-134722402-134725474	955
14-92222760-92223651	GPC3	0.277255	0.184712	0.547439	3.28162e-87	13.9718	4.36301	ENST00000553537	ENSG00000258481	ENSG00000258481	lncRNA	exon	14-92253493-92253938	29841
7-75967216-75968116	GPC3	0.288792	0.184692	0.550483	8.85574e-87	15.4149	5.14384	ENST00000426184	POR	ENSG00000127948	protein_coding	cds	7-75968082-75968128	0
13-36777897-36778789	GPC3	0.263773	0.184675	0.542622	1.21137e-85	12.0039	3.41096	ENST00000580773	ENSG00000215486	ENSG00000215486	transcribed_processed_pseudogene	exon	13-36789332-36789502	10542
16-71205200-71206108	GPC3	0.284154	0.184664	0.551316	2.024e-92	15.3493	4.88356	ENST00000545267	HYDIN	ENSG00000157423	protein_coding	gap	16-71204058-71230629	0
19-48804385-48805250	GPC3	0.224673	0.184632	0.534735	4.30078e-103	8.3962	1.43151	ENST00000601681	BCAT2	ENSG00000105552	protein_coding	gap	19-48800298-48806516	0
2-196655415-196656209	GPC3	0.304144	0.184622	0.556208	2.18229e-88	18.0387	6.58219	ENST00000498512	CCDC150	ENSG00000144395	protein_coding	gap	2-196646505-196672344	0
11-118921883-118922756	GPC3	0.293041	0.184618	0.551237	9.90286e-85	15.9397	5.53425	ENST00000683865	BCL9L	ENSG00000186174	protein_coding	gap	11-118918880-118925237	0
9-124285976-124286725	GPC3	0.259179	0.184584	0.542767	1.56313e-88	11.8727	3.27397	ENST00000423785	NEK6	ENSG00000119408	protein_coding	utr	9-124286440-124286490	0
3-8530069-8530959	GPC3	0.278856	0.18457	0.548043	1.05221e-86	14.267	4.54795	ENST00000470776	LMCD1	ENSG00000071282	protein_coding	gap	3-8501981-8532736	0
6-70474518-70475459	GPC3	0.31046	0.184564	0.558234	8.34362e-91	18.9242	6.90411	ENST00000515323	FAM135A	ENSG00000082269	protein_coding	cds	6-70475410-70475549	0
1-201608444-201609340	GPC3	0.279943	0.18455	0.54887	1.4685e-88	14.4966	4.60274	ENST00000685211	NAV1	ENSG00000134369	protein_coding	gap	1-201588650-201622852	0
10-36725269-36726165	GPC3	0.314902	0.184525	0.557079	5.69817e-86	18.8586	7.10274	ENST00000384541	ENSG00000207271	ENSG00000207271	misc_RNA	exon	10-36626015-36626138	99130
5-179818695-179819625	GPC3	0.329797	0.184521	0.564049	1.11537e-90	22.0728	8.83562	ENST00000422245	SQSTM1	ENSG00000161011	protein_coding	utr	5-179818878-179819037	0
1-32814558-32815461	GPC3	0.242353	0.18451	0.538747	3.18384e-94	10.0689	2.28082	LRG_273t1	LRG_273	LRG_273	LRG_gene	gap	1-32811058-32817187	0
10-70825148-70826037	GPC3	0.257346	0.18451	0.542276	2.42431e-89	11.6432	3.13014	ENST00000373202	SGPL1	ENSG00000166224	protein_coding	gap	10-70816881-70844472	0
17-71033144-71033919	GPC3	0.237067	0.184506	0.536146	3.40495e-92	9.21614	1.9589	ENST00000604782	ENSG00000271101	ENSG00000271101	processed_pseudogene	exon	17-71012561-71013587	19556
14-73386037-73386911	GPC3	0.225925	0.184505	0.533579	2.09482e-96	8.19941	1.4726	ENST00000557774	NUMB	ENSG00000133961	protein_coding	gap	14-73366982-73409936	0
16-24685940-24686915	GPC3	0.354791	0.184499	0.573617	5.94831e-95	27.2876	11.8699	ENST00000566108	TNRC6A	ENSG00000090905	protein_coding	gap	16-24641010-24750725	0
17-45294282-45295148	GPC3	0.274238	0.184484	0.547518	4.26572e-90	13.8078	4.17123	LRG_1222t1	LRG_1222	LRG_1222	LRG_gene	gap	17-45290766-45316959	0
16-72818042-72818927	GPC3	0.291361	0.184477	0.552302	4.00277e-89	16.0708	5.41096	ENST00000687589	ENSG00000259768	ENSG00000259768	lncRNA	gap	16-72781820-72820772	0
2-102064023-102064822	GPC3	0.274721	0.184471	0.547365	1.58638e-89	13.775	4.17808	ENST00000452403	IL1R1	ENSG00000115594	protein_coding	utr	2-102064544-102064646	0
1-207823647-207824541	GPC3	0.344213	0.18446	0.567902	2.62367e-91	24.3686	10.1507	ENST00000637970	MIR29B2CHG	ENSG00000203709	lncRNA	gap	1-207817415-207867925	0
1-36374339-36375117	GPC3	0.279812	0.184456	0.548303	5.66023e-87	14.3654	4.58904	ENST00000482458	STK40	ENSG00000196182	protein_coding	gap	1-36368085-36385722	0
20-19929564-19930429	GPC3	0.328433	0.184443	0.563584	2.64391e-89	21.9416	8.87671	ENST00000648440	RIN2	ENSG00000132669	protein_coding	gap	20-19889659-19935098	0
19-9075300-9076180	GPC3	0.382872	0.184437	0.583648	1.60788e-99	33.4864	15.6096	ENST00000589199	ENSG00000267154	ENSG00000267154	unprocessed_pseudogene	exon	19-9083112-9083398	6931
2-98488519-98489360	GPC3	0.219482	0.184423	0.533414	4.63916e-106	7.90423	1.20548	ENST00000409851	INPP4A	ENSG00000040933	protein_coding	gap	2-98445086-98518963	0
10-11636565-11637474	GPC3	0.275381	0.184388	0.547743	1.72589e-89	13.939	4.26712	ENST00000604634	USP6NL-AS1	ENSG00000271360	lncRNA	exon	10-11611305-11612227	24337
7-37031727-37032612	GPC3	0.298834	0.184378	0.55469	7.31832e-92	17.022	5.78767	ENST00000472359	ELMO1	ENSG00000155849	protein_coding	gap	7-37013436-37096618	0
17-5918806-5919718	GPC3	0.295158	0.184351	0.553245	4.54686e-88	16.6284	5.76027	ENST00000573619	ENSG00000285471	ENSG00000285471	protein_coding	gap	17-5888831-5989929	0
6-44531130-44532038	GPC3	0.3218	0.184318	0.561359	2.01513e-89	20.7281	8.07534	ENST00000663213	ENSG00000237530	ENSG00000237530	lncRNA	exon	6-44526554-44527448	3681
15-92407704-92408496	GPC3	0.275643	0.184313	0.546958	7.75255e-87	13.775	4.28082	ENST00000555434	ST8SIA2	ENSG00000140557	protein_coding	gap	15-92394163-92430048	0
5-178542177-178543071	GPC3	0.265577	0.184307	0.543837	5.91389e-87	12.4303	3.58219	ENST00000681261	COL23A1	ENSG00000050767	protein_coding	gap	5-178306920-178560681	0
11-6596020-6596898	GPC3	0.348904	0.184294	0.57268	1.07856e-95	26.5005	11.3562	ENST00000254605	RRP8	ENSG00000132275	protein_coding	utr	11-6595072-6600145	0
6-43297466-43298367	GPC3	0.238976	0.184293	0.537909	9.94857e-94	9.7737	2.17123	ENST00000449231	SLC22A7	ENSG00000137204	protein_coding	cds	6-43298359-43298751	0
19-8367056-8367974	GPC3	0.325699	0.184293	0.562955	1.45545e-90	21.4825	8.46575	ENST00000598255	ANGPTL4	ENSG00000167772	protein_coding	gap	19-8366320-8371055	0
18-55451968-55452894	GPC3	0.254899	0.184279	0.542427	1.48298e-92	11.5448	2.9863	ENST00000674764	TCF4	ENSG00000196628	protein_coding	gap	18-55351001-55461018	0
3-120678085-120678991	GPC3	0.393797	0.184234	0.589473	4.27856e-103	37.0613	17.8904	ENST00000488183	HGD	ENSG00000113924	protein_coding	gap	3-120678030-120682096	0
11-6587309-6588178	GPC3	0.30159	0.184229	0.554134	9.32435e-86	17.2844	6.24658	ENST00000534210	DNHD1	ENSG00000179532	protein_coding	gap	11-6559284-6593633	0
14-33711617-33712516	GPC3	0.335252	0.184207	0.566641	1.28476e-91	23.4503	9.64384	ENST00000680362	NPAS3	ENSG00000151322	protein_coding	gap	14-33676386-33735213	0
4-118967782-118968613	GPC3	0.216141	0.184203	0.53189	1.59328e-105	7.44506	1.05479	ENST00000610556	SYNPO2	ENSG00000172403	protein_coding	gap	4-118850941-119023429	0
8-98439556-98440601	GPC3	0.272081	0.184199	0.546376	1.99756e-88	13.4142	4.03425	ENST00000649151	STK3	ENSG00000104375	protein_coding	gap	8-98437209-98440878	0
2-15259125-15260052	GPC3	0.271486	0.184193	0.544434	4.19162e-82	12.9879	4.04795	ENST00000442506	NBAS	ENSG00000151779	protein_coding	gap	2-15238687-15275483	0
5-65393796-65394707	GPC3	0.301355	0.184181	0.555286	9.85543e-89	17.5795	6.26712	ENST00000470597	ADAMTS6	ENSG00000049192	protein_coding	gap	5-65334086-65451474	0
2-9392720-9393621	GPC3	0.221106	0.184172	0.5333	1.405e-101	7.96983	1.30137	ENST00000315273	ASAP2	ENSG00000151693	protein_coding	cds	2-9393482-9393647	0
2-165718504-165719413	GPC3	0.308885	0.184151	0.557658	3.04715e-88	18.8258	7.03425	ENST00000392701	GALNT3	ENSG00000115339	protein_coding	utr	2-165747588-165748780	28174
11-47106626-47107554	GPC3	0.383274	0.184151	0.586603	6.60368e-103	34.8311	16.363	ENST00000534249	C11orf49	ENSG00000149179	protein_coding	gap	11-47052519-47137644	0
8-7104236-7105150	GPC3	0.331808	0.184145	0.56404	7.4406e-90	22.2696	8.93151	ENST00000641821	ENSG00000284620	ENSG00000284620	transcribed_unprocessed_pseudogene	gap	8-7092321-7152717	0
5-17383938-17384843	GPC3	0.305477	0.184139	0.555662	3.47335e-86	18.0059	6.65753	ENST00000505158	LINC02111	ENSG00000250822	lncRNA	gap	5-17380511-17384842	0
11-17150412-17151271	GPC3	0.299733	0.184132	0.554773	8.93042e-89	17.3172	6.11644	ENST00000691414	PIK3C2A	ENSG00000011405	protein_coding	cds	11-17150498-17150655	0
5-11166666-11167561	GPC3	0.24976	0.184126	0.539593	6.72321e-87	10.692	2.76027	ENST00000513588	CTNND2	ENSG00000169862	protein_coding	gap	5-11159760-11199447	0
1-74362943-74363852	GPC3	0.34826	0.184114	0.569965	2.48543e-93	25.3526	10.6233	LRG_678t1	LRG_678	LRG_678	LRG_gene	gap	1-74354130-74367255	0
2-99900242-99901136	GPC3	0.394985	0.184113	0.59614	2.64717e-113	39.6851	19.0137	ENST00000673529	AFF3	ENSG00000144218	protein_coding	gap	2-99837525-100006631	0
15-89197362-89198228	GPC3	0.372781	0.184111	0.58119	4.60662e-99	31.6825	14.5	ENST00000352732	ABHD2	ENSG00000140526	protein_coding	utr	15-89195424-89202355	0
3-142976351-142977273	GPC3	0.257201	0.184108	0.54284	2.13936e-91	11.7744	3.12329	ENST00000600150	U2SURP	ENSG00000163714	protein_coding	gap	3-142964637-142993996	0
17-9237453-9238347	GPC3	0.284344	0.184084	0.54976	2.26926e-87	15.0213	4.91096	ENST00000173229	NTN1	ENSG00000065320	protein_coding	gap	17-9221243-9239639	0
1-183588491-183589389	GPC3	0.277809	0.184083	0.548022	3.85024e-87	14.2342	4.50685	LRG_88t1	LRG_88	LRG_88	LRG_gene	gap	1-183586978-183590155	0
1-201137476-201138311	GPC3	0.274349	0.184074	0.547478	4.99352e-90	13.8078	4.16438	ENST00000497582	TMEM9	ENSG00000116857	protein_coding	gap	1-201135816-201143819	0
15-67380647-67381542	GPC3	0.240343	0.184058	0.539005	4.16799e-98	10.0361	2.16438	ENST00000669759	IQCH-AS1	ENSG00000259673	lncRNA	gap	15-67291045-67421334	0
6-37673888-37674767	GPC3	0.362647	0.18404	0.575747	2.54917e-94	28.8291	12.9315	ENST00000681472	MDGA1	ENSG00000112139	protein_coding	gap	6-37664107-37696744	0
5-180082800-180083716	GPC3	0.362391	0.184037	0.574997	5.32139e-94	28.5011	12.6301	ENST00000624942	ENSG00000278965	ENSG00000278965	TEC	exon	5-180078357-180081691	1108
20-4916774-4917643	GPC3	0.264066	0.184004	0.543469	3.07645e-87	12.2663	3.4863	ENST00000468355	SLC23A2	ENSG00000089057	protein_coding	gap	20-4912979-4932454	0
4-107736949-107737741	GPC3	0.2842	0.183988	0.551409	1.56135e-92	15.3821	4.89726	ENST00000265174	PAPSS1	ENSG00000138801	protein_coding	exon	4-107720120-107720234	16714
10-125190649-125191523	GPC3	0.241268	0.183952	0.538437	5.3348e-94	9.97048	2.23973	ENST00000415184	ENSG00000214298	ENSG00000214298	processed_pseudogene	exon	10-125166677-125166937	23711
16-66516422-66517329	GPC3	0.276513	0.183909	0.548204	4.78078e-91	14.0702	4.25342	ENST00000678314	TK2	ENSG00000166548	protein_coding	cds	16-66517164-66517215	0
12-118138873-118139780	GPC3	0.238601	0.183907	0.536693	4.05909e-90	9.47852	2.12329	ENST00000261313	PEBP1	ENSG00000089220	protein_coding	cds	12-118139451-118139551	0
8-92232163-92233085	GPC3	0.218159	0.183895	0.532276	7.30084e-102	7.64185	1.17808	ENST00000465478	ENSG00000233778	ENSG00000233778	processed_pseudogene	exon	8-92144088-92144435	87727
9-72315488-72316245	GPC3	0.387816	0.183864	0.595042	2.29512e-115	38.2748	17.8767	ENST00000687569	LINC01504	ENSG00000225434	lncRNA	gap	9-72315091-72336765	0
15-99169812-99170558	GPC3	0.265798	0.183826	0.545293	7.17474e-91	12.7911	3.64384	ENST00000558663	TTC23	ENSG00000103852	protein_coding	gap	15-99161868-99175049	0
10-11345391-11346305	GPC3	0.345218	0.183821	0.569335	9.61369e-92	25.123	10.6575	ENST00000633077	CELF2	ENSG00000048740	protein_coding	utr	10-11329054-11336675	8715
3-72492013-72492899	GPC3	0.219836	0.183821	0.53309	4.4576e-103	7.87143	1.23973	ENST00000478745	ENSG00000244345	ENSG00000244345	lncRNA	exon	3-72504806-72505089	11906
2-174966055-174966942	GPC3	0.288631	0.183819	0.550748	1.2258e-86	15.5461	5.22603	ENST00000652437	CHN1	ENSG00000128656	protein_coding	gap	2-174952203-174997551	0
1-172239610-172240532	GPC3	0.319169	0.183817	0.560755	8.10213e-89	20.4329	7.9589	ENST00000688173	DNM3	ENSG00000197959	protein_coding	gap	1-172131289-172253572	0
2-85189273-85190168	GPC3	0.402623	0.183774	0.598234	8.91938e-114	41.6202	20.0616	ENST00000282111	TCF7L1	ENSG00000152284	protein_coding	gap	2-85134451-85283494	0
21-45336612-45337524	GPC3	0.251137	0.183769	0.539801	1.09392e-87	10.7576	2.75342	ENST00000445242	ENSG00000229382	ENSG00000229382	lncRNA	gap	21-45336816-45338395	0
10-91349027-91349914	GPC3	0.223469	0.183736	0.533274	1.6449e-97	8.06822	1.40411	ENST00000688440	ENSG00000289228	ENSG00000289228	lncRNA	gap	10-91307436-91350756	0
9-79250606-79251508	GPC3	0.296895	0.183718	0.553826	5.80029e-88	16.9236	5.93151	ENST00000650036	ENSG00000260995	ENSG00000260995	lncRNA	exon	9-79198167-79198314	52291
7-70553075-70553939	GPC3	0.248335	0.183716	0.540164	2.84837e-92	10.692	2.59589	ENST00000644939	AUTS2	ENSG00000158321	protein_coding	gap	7-70435782-70698568	0
2-130827213-130828091	GPC3	0.250037	0.183706	0.540444	5.58014e-91	10.856	2.70548	ENST00000429282	ARHGEF4-AS1	ENSG00000233221	lncRNA	exon	2-130830978-130833116	2886
5-16574996-16575845	GPC3	0.376786	0.183632	0.582356	4.05213e-99	32.5353	15.0616	LRG_363t1	LRG_363	LRG_363	LRG_gene	gap	5-16572103-16616651	0
7-30432765-30433651	GPC3	0.243993	0.183627	0.53823	1.52667e-90	10.0361	2.34932	ENST00000222823	NOD1	ENSG00000106100	protein_coding	cds	7-30433096-30433179	0
3-44993292-44994186	GPC3	0.286873	0.183623	0.55116	1.86296e-90	15.4477	5	ENST00000491476	EXOSC7	ENSG00000075914	protein_coding	gap	3-44989645-44997086	0
10-77268462-77269358	GPC3	0.294966	0.183569	0.553181	3.28162e-87	16.6612	5.82877	ENST00000640969	KCNMA1	ENSG00000156113	protein_coding	gap	10-77251257-77403861	0
22-42683436-42684326	GPC3	0.313452	0.183537	0.558938	2.95434e-87	19.613	7.56164	ENST00000693716	CYB5R3	ENSG00000100243	protein_coding	gap	22-42665766-42684807	0
3-70811610-70812520	GPC3	0.27984	0.183525	0.547303	2.2109e-83	14.2014	4.63014	ENST00000384212	ENSG00000206939	ENSG00000206939	snRNA	exon	3-70808350-70808452	3157
4-17687729-17688576	GPC3	0.317115	0.183477	0.558739	1.88831e-86	19.6458	7.58904	ENST00000265018	FAM184B	ENSG00000047662	protein_coding	cds	4-17688424-17688531	0
21-26176044-26176846	GPC3	0.286778	0.183476	0.549785	1.02865e-85	15.1853	5.05479	ENST00000664668	APP-DT	ENSG00000273492	lncRNA	gap	21-26171053-26180536	0
4-101191389-101192292	GPC3	0.384907	0.183456	0.58707	3.26858e-103	35.1919	16.5205	ENST00000529324	PPP3CA	ENSG00000138814	protein_coding	gap	4-101109079-101195915	0
12-26281409-26282259	GPC3	0.310854	0.183451	0.559063	8.7664e-89	19.4818	7.41781	ENST00000544231	SSPN	ENSG00000123096	protein_coding	gap	12-26252921-26287482	0
13-21033294-21034136	GPC3	0.246916	0.183436	0.53983	2.23213e-91	10.5936	2.58219	ENST00000382592	LATS2	ENSG00000150457	protein_coding	gap	13-20991405-21045684	0
14-90807622-90808518	GPC3	0.264824	0.183419	0.544203	1.40873e-88	12.4959	3.55479	ENST00000553948	TTC7B	ENSG00000165914	protein_coding	gap	14-90786329-90816174	0
2-104825761-104826655	GPC3	0.297369	0.183404	0.554238	7.43185e-88	17.1204	6.06164	ENST00000693148	PANTR1	ENSG00000233639	lncRNA	gap	2-104812619-104851311	0
3-34258341-34259235	GPC3	0.251802	0.183395	0.540442	5.40396e-88	10.9872	2.85616	ENST00000671575	LINC01811	ENSG00000226320	lncRNA	gap	3-34170921-34346221	0
15-78092144-78093044	GPC3	0.230731	0.183375	0.534905	1.27073e-92	8.75697	1.76712	ENST00000328828	SH2D7	ENSG00000183476	protein_coding	cds	15-78092585-78092760	0
1-48469940-48470805	GPC3	0.31482	0.183375	0.558802	2.86252e-87	19.5802	7.50685	ENST00000487543	SPATA6	ENSG00000132122	protein_coding	gap	1-48453132-48471957	0
6-24923572-24924473	GPC3	0.242366	0.183358	0.538913	2.53466e-94	10.1345	2.30137	ENST00000647309	RIPOR2	ENSG00000111913	protein_coding	gap	6-24875818-24929281	0
2-70116716-70117637	GPC3	0.319742	0.183348	0.559479	9.11633e-86	20.1705	7.91781	ENST00000414141	LINC01816	ENSG00000231327	lncRNA	exon	2-70124034-70124425	6396
6-11497639-11498525	GPC3	0.235061	0.183342	0.536647	2.04343e-94	9.31453	1.95205	ENST00000665550	ENSG00000242753	ENSG00000242753	lncRNA	gap	6-11487712-11503510	0
16-10668078-10668980	GPC3	0.298308	0.183323	0.554613	7.14021e-88	17.3172	6.16438	ENST00000576638	TEKT5	ENSG00000153060	protein_coding	gap	16-10635919-10675958	0
10-95513664-95514556	GPC3	0.343743	0.183305	0.571414	5.63192e-95	25.8445	10.9589	ENST00000607232	SORBS1	ENSG00000095637	protein_coding	gap	10-95491121-95561319	0
3-192851547-192852470	GPC3	0.238167	0.183255	0.536978	3.0618e-92	9.51132	2.08219	ENST00000392452	MB21D2	ENSG00000180611	protein_coding	gap	3-192799651-192917629	0
13-19860690-19861576	GPC3	0.261206	0.183252	0.542512	4.74672e-86	11.9383	3.36301	ENST00000535942	ZMYM5	ENSG00000132950	protein_coding	gap	13-19852191-19862398	0
12-51752423-51753166	GPC3	0.281814	0.183244	0.548384	7.36132e-85	14.5949	4.77397	LRG_1389t2	LRG_1389	LRG_1389	LRG_gene	gap	12-51751594-51762502	0
10-6274988-6275885	GPC3	0.260825	0.183242	0.543821	1.14776e-91	12.1679	3.29452	ENST00000689295	LINC02649	ENSG00000215244	lncRNA	gap	10-6271268-6326545	0
5-96088437-96089270	GPC3	0.276018	0.183234	0.546694	6.13474e-84	13.8734	4.43836	ENST00000511775	ENSG00000251314	ENSG00000251314	lncRNA	gap	5-95962037-96318472	0
9-115093273-115094153	GPC3	0.316587	0.183215	0.560698	1.1182e-89	20.3017	7.82877	ENST00000649121	DELEC1	ENSG00000173077	lncRNA	gap	9-115087455-115141653	0
11-63602960-63603840	GPC3	0.275826	0.183183	0.547206	6.65816e-88	13.8406	4.25342	ENST00000544269	PLAAT3	ENSG00000176485	protein_coding	gap	11-63598164-63616586	0
6-161434566-161435375	GPC3	0.298011	0.183179	0.553959	8.51413e-87	17.0876	6.08904	ENST00000674501	PRKN	ENSG00000185345	protein_coding	gap	6-161386878-161548853	0
2-132737989-132738902	GPC3	0.285834	0.183178	0.548842	1.56266e-82	14.9885	5.09589	ENST00000651100	ENSG00000286068	ENSG00000286068	lncRNA	gap	2-132686466-132814600	0
1-32703754-32704526	GPC3	0.251259	0.183167	0.541248	3.01578e-90	11.184	2.89041	ENST00000417633	SYNC	ENSG00000162520	protein_coding	exon	1-32703508-32703596	157
2-46518616-46519530	GPC3	0.276786	0.183152	0.547215	7.55907e-85	14.0374	4.49315	ENST00000306448	ATP6V1E2	ENSG00000250565	protein_coding	utr	2-46518945-46519957	0
7-41983786-41984687	GPC3	0.299547	0.183148	0.552704	1.19027e-81	16.9564	6.27397	ENST00000678429	GLI3	ENSG00000106571	protein_coding	gap	7-41978749-42023467	0
2-113322787-113323645	GPC3	0.243906	0.183121	0.538614	6.98332e-91	10.1673	2.39726	ENST00000690999	ENSG00000234997	ENSG00000234997	lncRNA	exon	2-113325009-113325553	1363
11-126146444-126147354	GPC3	0.379338	0.183095	0.584392	9.55334e-101	33.6504	15.726	ENST00000532357	ENSG00000254833	ENSG00000254833	lncRNA	exon	11-126160714-126160845	13359
17-1111093-1111944	GPC3	0.251129	0.183084	0.541291	1.44696e-91	11.1512	2.82877	ENST00000575934	ABR	ENSG00000159842	protein_coding	gap	17-1091851-1125182	0
18-63299543-63300402	GPC3	0.241691	0.18308	0.538809	2.83122e-93	10.1345	2.32877	LRG_1113t1	LRG_1113	LRG_1113	LRG_gene	gap	18-63128760-63318081	0
1-48246435-48247334	GPC3	0.299454	0.18307	0.555148	3.96621e-89	17.4811	6.18493	ENST00000533824	SLC5A9	ENSG00000117834	protein_coding	cds	1-48247335-48247543	0
21-39696345-39697258	GPC3	0.261307	0.183066	0.54461	3.03277e-91	12.4959	3.47945	ENST00000416555	ENSG00000225330	ENSG00000225330	lncRNA	gap	21-39630491-39722475	0
4-77021265-77022025	GPC3	0.233951	0.18306	0.53568	4.35673e-91	9.08495	1.93151	ENST00000512575	SEPTIN11	ENSG00000138758	protein_coding	gap	4-76949931-77028628	0
8-38601501-38602405	GPC3	0.258746	0.183055	0.542425	2.51123e-88	11.7744	3.21233	ENST00000524091	ENSG00000253570	ENSG00000253570	processed_pseudogene	exon	8-38600661-38601200	300
22-17577929-17578835	GPC3	0.36355	0.183049	0.575107	1.78109e-93	28.6651	12.7877	ENST00000497401	SLC25A18	ENSG00000182902	protein_coding	gap	22-17569987-17579744	0
17-45087007-45087900	GPC3	0.310362	0.183045	0.558641	1.58462e-88	19.3178	7.30822	ENST00000678938	NMT1	ENSG00000136448	protein_coding	gap	17-45086653-45093684	0
7-31550198-31551112	GPC3	0.250932	0.18304	0.540586	1.67089e-88	11.02	2.85616	ENST00000615280	ITPRID1	ENSG00000180347	protein_coding	gap	7-31549500-31553001	0
1-198264897-198265804	GPC3	0.287659	0.183004	0.551535	1.59094e-90	15.6445	5.08219	ENST00000538004	NEK7	ENSG00000151414	protein_coding	gap	1-198264236-198277960	0
1-35851132-35852059	GPC3	0.318307	0.182998	0.560209	1.96179e-88	20.2361	7.81507	ENST00000373210	AGO4	ENSG00000134698	protein_coding	gap	1-35851054-35853496	0
6-89566827-89567682	GPC3	0.384672	0.182992	0.585451	1.08383e-99	34.6015	16.5685	ENST00000523798	ANKRD6	ENSG00000135299	protein_coding	cds	6-89566977-89567096	0
9-88280799-88281712	GPC3	0.252475	0.182988	0.541839	8.09111e-93	11.3152	2.86301	ENST00000445182	ENSG00000226327	ENSG00000226327	processed_pseudogene	exon	9-88324454-88325339	42741
16-2033188-2034093	GPC3	0.308485	0.182972	0.558039	8.51067e-90	18.8914	6.96575	ENST00000566198	SLC9A3R2	ENSG00000065054	protein_coding	cds	16-2033352-2033432	0
7-134593575-134594470	GPC3	0.245947	0.18296	0.539516	7.92362e-92	10.4624	2.50685	ENST00000652743	AKR1B15	ENSG00000227471	protein_coding	utr	7-134579550-134579875	13699
10-117391671-117392588	GPC3	0.223523	0.182957	0.534427	3.88816e-102	8.3306	1.41781	ENST00000334464	PDZD8	ENSG00000165650	protein_coding	exon	10-117374356-117375440	16230
22-24162149-24163022	GPC3	0.292392	0.18294	0.552016	1.5253e-85	16.2348	5.67123	ENST00000617531	CABIN1	ENSG00000099991	protein_coding	gap	22-24134416-24164399	0
5-134127386-134128221	GPC3	0.258489	0.182927	0.542965	1.48878e-88	11.9711	3.30822	ENST00000522653	TCF7	ENSG00000081059	protein_coding	gap	5-134116034-134138058	0
2-50929385-50930306	GPC3	0.3198	0.182909	0.559838	4.69786e-85	20.4001	8.15068	ENST00000675235	NRXN1	ENSG00000179915	protein_coding	gap	2-50925956-51027501	0
20-11354722-11355494	GPC3	0.380074	0.182904	0.588389	3.18629e-107	35.0607	16.2945	ENST00000451072	ENSG00000235544	ENSG00000235544	processed_pseudogene	exon	20-11345383-11345855	8866
2-120512209-120512602	GPC3	0.309351	0.182904	0.559125	3.23246e-90	19.3178	7.27397	ENST00000655876	ENSG00000237614	ENSG00000237614	lncRNA	exon	2-120542905-120543326	30302
4-150150525-150151370	GPC3	0.3981	0.182903	0.59132	6.30471e-105	38.3404	18.4041	ENST00000635524	DCLK2	ENSG00000170390	protein_coding	gap	4-150102813-150193137	0
2-40453533-40454415	GPC3	0.27946	0.182902	0.547641	1.88856e-83	14.3326	4.71233	ENST00000448531	SLC8A1	ENSG00000183023	protein_coding	gap	2-40453350-40512348	0
1-116916730-116917534	GPC3	0.250077	0.182886	0.539679	3.46093e-88	10.692	2.70548	ENST00000393203	PTGFRN	ENSG00000134247	protein_coding	gap	1-116910253-116941714	0
7-34900734-34901642	GPC3	0.273999	0.182874	0.547445	5.27284e-87	13.9718	4.38356	ENST00000515993	ENSG00000251802	ENSG00000251802	snoRNA	exon	7-34892417-34892549	8184
1-31781928-31782592	GPC3	0.357223	0.182868	0.573899	2.68049e-91	28.0092	12.7329	ENST00000527035	ENSG00000254545	ENSG00000254545	lncRNA	exon	1-31789130-31789484	6537
10-61635492-61636398	GPC3	0.251972	0.182865	0.540762	8.12594e-89	11.0856	2.86986	ENST00000648843	CABCOCO1	ENSG00000183346	protein_coding	exon	10-61662929-61663032	26530
5-36523718-36524643	GPC3	0.273076	0.182848	0.545584	2.26278e-83	13.4142	4.21918	ENST00000410246	ENSG00000222178	ENSG00000222178	rRNA_pseudogene	exon	5-36485343-36485440	38277
10-36802222-36803122	GPC3	0.380597	0.182843	0.584344	7.43963e-102	33.5192	15.411	ENST00000457804	ENSG00000238176	ENSG00000238176	lncRNA	exon	10-36940109-36940190	136986
11-124935625-124936516	GPC3	0.293876	0.182834	0.552409	1.19902e-86	16.366	5.66438	ENST00000298251	HEPACAM	ENSG00000165478	protein_coding	cds	11-124935922-124936006	0
19-33002061-33002984	GPC3	0.310297	0.182812	0.557127	1.2098e-86	18.793	7.0411	ENST00000254260	RHPN2	ENSG00000131941	protein_coding	cds	19-33002813-33003000	0
7-74480056-74480976	GPC3	0.40673	0.182809	0.597955	3.97906e-111	42.2106	20.6507	ENST00000455841	GTF2IRD1	ENSG00000006704	protein_coding	gap	7-74454177-74508074	0
10-79239893-79240726	GPC3	0.31867	0.182801	0.558512	3.58717e-84	19.8098	7.80822	ENST00000334512	ZMIZ1	ENSG00000108175	protein_coding	gap	10-79216275-79277180	0
2-73058807-73059723	GPC3	0.343398	0.182799	0.568907	3.13875e-90	25.0574	10.7534	ENST00000497144	SFXN5	ENSG00000144040	protein_coding	gap	2-73058597-73071039	0
12-121609978-121610887	GPC3	0.305865	0.182737	0.555878	1.55797e-85	18.2355	6.78767	ENST00000516584	ENSG00000252393	ENSG00000252393	snRNA	exon	12-121604902-121605012	4965
9-119839667-119840585	GPC3	0.29679	0.182716	0.553554	6.74437e-88	16.8252	5.85616	ENST00000561476	LINC01613	ENSG00000261432	lncRNA	exon	9-119935053-119937832	94467
12-16011849-16012757	GPC3	0.253041	0.182699	0.540514	9.45194e-88	11.0528	2.87671	ENST00000533447	DERA	ENSG00000023697	protein_coding	gap	12-15982437-16032541	0
1-67793495-67794208	GPC3	0.261845	0.182688	0.542821	1.08998e-84	12.1351	3.5137	ENST00000494936	GNG12	ENSG00000172380	protein_coding	gap	1-67777508-67833343	0
9-96116184-96117122	GPC3	0.414254	0.182679	0.604501	5.54901e-119	45.6215	22.5	ENST00000670016	ERCC6L2	ENSG00000182150	protein_coding	gap	9-96039128-96120366	0
17-32283441-32284374	GPC3	0.283739	0.182674	0.549154	9.46923e-85	14.9557	4.97945	ENST00000578006	RHBDL3	ENSG00000141314	protein_coding	gap	17-32267926-32288231	0
4-72311919-72312838	GPC3	0.41976	0.182669	0.601209	3.51969e-109	45.5887	23.5548	ENST00000622135	ADAMTS3	ENSG00000156140	protein_coding	cds	4-72312291-72312466	0
3-12944594-12945434	GPC3	0.287999	0.182651	0.551028	4.54429e-87	15.6445	5.26027	ENST00000648386	IQSEC1	ENSG00000144711	protein_coding	gap	3-12941866-12994080	0
10-21084490-21085390	GPC3	0.263448	0.182642	0.544042	2.62899e-87	12.4959	3.60274	LRG_411t1	LRG_411	LRG_411	LRG_gene	gap	10-21020202-21172382	0
7-2644191-2645024	GPC3	0.292105	0.182641	0.552426	8.60342e-88	16.2676	5.56164	ENST00000407643	TTYH3	ENSG00000136295	protein_coding	gap	7-2632279-2646852	0
1-53898891-53899793	GPC3	0.261204	0.182626	0.542193	4.66769e-85	11.8727	3.35616	ENST00000534069	DIO1	ENSG00000211452	protein_coding	gap	1-53894548-53903056	0
2-10792065-10792916	GPC3	0.259929	0.182621	0.542654	6.60075e-87	11.9383	3.34247	ENST00000617249	PDIA6	ENSG00000143870	protein_coding	gap	2-10791926-10793095	0
11-32527201-32528072	GPC3	0.210864	0.182614	0.532028	9.71431e-113	7.34667	0.924658	ENST00000690579	WT1-AS	ENSG00000183242	lncRNA	exon	11-32499927-32500632	26568
11-10317074-10317961	GPC3	0.278371	0.1826	0.547443	1.19454e-84	14.1686	4.56164	ENST00000532250	AMPD3	ENSG00000133805	protein_coding	utr	11-10317671-10317768	0
5-150150653-150151551	GPC3	0.266656	0.182596	0.543547	5.55519e-83	12.5615	3.78082	ENST00000520579	PDGFRB	ENSG00000113721	protein_coding	gap	5-150137054-150155396	0
16-49788375-49789230	GPC3	0.274084	0.182592	0.546311	3.44579e-84	13.6766	4.32877	ENST00000568094	ZNF423	ENSG00000102935	protein_coding	gap	16-49730972-49789486	0
5-75465238-75466140	GPC3	0.25583	0.182591	0.542316	8.98595e-91	11.6104	3.05479	ENST00000647512	CERT1	ENSG00000113163	protein_coding	gap	5-75459182-75505981	0
3-186220801-186221708	GPC3	0.31319	0.182591	0.557934	2.03919e-85	19.3178	7.4589	ENST00000490452	DGKG	ENSG00000058866	protein_coding	gap	3-186211886-186242503	0
12-82593578-82594498	GPC3	0.365396	0.182581	0.578844	4.03277e-97	30.4362	13.7877	ENST00000548575	ENSG00000257431	ENSG00000257431	lncRNA	exon	12-82512677-82515817	77760
12-30357710-30358634	GPC3	0.333565	0.182578	0.565222	4.0108e-91	22.7944	9.17123	ENST00000546558	ENSG00000257932	ENSG00000257932	lncRNA	exon	12-30321121-30321617	36092
10-124224607-124225123	GPC3	0.245485	0.182565	0.5395	6.94487e-90	10.528	2.59589	ENST00000435907	CHST15	ENSG00000182022	protein_coding	exon	10-124093469-124093598	131008
10-125152705-125153615	GPC3	0.29136	0.182552	0.551296	2.19738e-84	16.0052	5.58219	ENST00000531469	CTBP2	ENSG00000175029	protein_coding	gap	10-125111094-125158634	0
20-4170540-4171451	GPC3	0.266411	0.18252	0.544394	9.13717e-85	12.7911	3.84932	ENST00000621355	SMOX	ENSG00000088826	protein_coding	gap	20-4148978-4175029	0
13-75348716-75349637	GPC3	0.272211	0.18252	0.546494	2.09047e-87	13.5454	4.13014	ENST00000648194	TBC1D4	ENSG00000136111	protein_coding	cds	13-75349170-75349302	0
2-220959173-220960077	GPC3	0.266365	0.182507	0.54526	4.13019e-89	12.9223	3.73973	ENST00000658049	ENSG00000224819	ENSG00000224819	lncRNA	exon	2-220855735-220855873	103299
2-240213742-240214660	GPC3	0.295613	0.182493	0.551072	3.21676e-81	16.202	5.83562	ENST00000457178	ENSG00000227479	ENSG00000227479	lncRNA	exon	2-240227560-240227711	12899
11-133661567-133662480	GPC3	0.317908	0.182485	0.559969	1.61021e-86	20.3017	7.99315	ENST00000663344	ENSG00000287068	ENSG00000287068	lncRNA	exon	11-133549282-133549866	111700
X-10050200-10051072	GPC3	0.268573	0.182479	0.546299	9.98442e-90	13.3158	3.92466	ENST00000380861	WWC3	ENSG00000047644	protein_coding	gap	X-10015859-10063444	0
6-151072873-151073764	GPC3	0.273636	0.182477	0.546938	1.52322e-87	13.7422	4.21918	ENST00000618312	MTHFD1L	ENSG00000120254	protein_coding	gap	6-151037118-151092466	0
15-51884182-51885145	GPC3	0.265201	0.182452	0.543697	5.36261e-85	12.4959	3.67808	ENST00000560549	TMOD3	ENSG00000138594	protein_coding	gap	15-51875271-51887588	0
8-66217932-66218798	GPC3	0.339702	0.18245	0.566226	3.83867e-87	23.9095	10.1986	ENST00000518035	LINC00967	ENSG00000253138	lncRNA	exon	8-66196725-66197315	20616
11-335510-336435	GPC3	0.246996	0.182424	0.538887	4.18865e-88	10.3969	2.56849	ENST00000605240	ENSG00000270972	ENSG00000270972	lncRNA	exon	11-333192-333688	1821
20-41276115-41277026	GPC3	0.361555	0.182419	0.576346	5.62707e-96	28.9931	12.8562	ENST00000683867	ZHX3	ENSG00000174306	protein_coding	gap	20-41269084-41317508	0
14-53031980-53032831	GPC3	0.268744	0.182415	0.545739	6.22173e-88	13.1847	3.92466	ENST00000612692	DDHD1	ENSG00000100523	protein_coding	utr	14-53036745-53046767	3913
X-129629683-129630528	GPC3	0.300102	0.182405	0.555413	1.07991e-88	17.6451	6.30822	ENST00000429967	APLN	ENSG00000171388	protein_coding	utr	X-129645259-129647917	14730
8-33327476-33328348	GPC3	0.230844	0.182401	0.535625	2.27733e-94	8.95376	1.80822	ENST00000516926	ENSG00000252735	ENSG00000252735	snRNA	exon	8-33338867-33338966	10518
16-74617118-74618007	GPC3	0.252444	0.182384	0.541157	1.96962e-88	11.2496	2.96575	ENST00000361070	RFWD3	ENSG00000168411	protein_coding	utr	16-74621399-74623927	3391
13-67408494-67409389	GPC3	0.251835	0.182356	0.540396	3.0293e-87	11.02	2.88356	ENST00000656527	LINC00364	ENSG00000230040	lncRNA	exon	13-67379551-67379994	28499
10-79219067-79219919	GPC3	0.276572	0.182355	0.546754	5.20437e-84	13.9062	4.44521	ENST00000334512	ZMIZ1	ENSG00000108175	protein_coding	gap	10-79216275-79277180	0
1-182289806-182290701	GPC3	0.228567	0.182351	0.535509	1.99749e-97	8.82256	1.69178	ENST00000663078	LINC01344	ENSG00000228918	lncRNA	gap	1-182204106-182310160	0
1-54153420-54154320	GPC3	0.270273	0.182305	0.545127	8.78047e-84	13.1847	4.08219	ENST00000371330	CDCP2	ENSG00000157211	protein_coding	utr	1-54152923-54153770	0
1-40309236-40310061	GPC3	0.310594	0.182297	0.558384	1.34545e-89	19.1538	7.08219	ENST00000372748	COL9A2	ENSG00000049089	protein_coding	cds	1-40309938-40309991	0
9-21668240-21669141	GPC3	0.307788	0.182276	0.556712	1.21554e-85	18.6619	7.03425	ENST00000427983	ENSG00000229835	ENSG00000229835	processed_pseudogene	exon	9-21695176-21696943	26034
9-96509659-96510637	GPC3	0.252313	0.182238	0.540522	1.0545e-86	11.0856	2.93836	ENST00000375242	CDC14B	ENSG00000081377	protein_coding	cds	9-96509673-96509789	0
13-32150540-32151443	GPC3	0.256039	0.182237	0.541171	4.21098e-84	11.4792	3.21233	ENST00000647500	FRY	ENSG00000073910	protein_coding	gap	13-32149835-32155490	0
15-85751380-85752226	GPC3	0.434177	0.182224	0.614607	1.63089e-125	53.329	27.6781	ENST00000558637	ENSG00000259762	ENSG00000259762	lncRNA	gap	15-85750692-85752763	0
15-36039715-36040601	GPC3	0.323569	0.182217	0.561535	5.78714e-88	21.0233	8.32877	ENST00000668741	LINC02853	ENSG00000259245	lncRNA	gap	15-35976016-36049101	0
20-11473759-11474662	GPC3	0.230227	0.182183	0.535091	9.39145e-93	8.82256	1.78767	ENST00000632608	ENSG00000282478	ENSG00000282478	lncRNA	exon	20-11536406-11536435	61743
13-105050450-105051337	GPC3	0.254911	0.182169	0.541376	3.85024e-87	11.4136	3.07534	ENST00000455851	ENSG00000225823	ENSG00000225823	processed_pseudogene	exon	13-104814327-104815069	235380
15-69939152-69939891	GPC3	0.315797	0.182166	0.559781	1.84218e-87	20.0722	7.80822	ENST00000560853	DRAIC	ENSG00000245750	lncRNA	exon	15-69842061-69843120	96031
8-63003663-63004536	GPC3	0.226082	0.182136	0.533988	5.77886e-96	8.3634	1.53425	ENST00000674873	NKAIN3	ENSG00000185942	protein_coding	gap	8-62918514-63011986	0
12-11718570-11719489	GPC3	0.348953	0.182107	0.569233	2.73629e-89	25.5494	11.0274	LRG_609t1	LRG_609	LRG_609	LRG_gene	gap	12-11650161-11752449	0
X-133315016-133315921	GPC3	0.280736	0.182105	0.54758	1.00989e-83	14.3326	4.66438	ENST00000370828	GPC4	ENSG00000076716	protein_coding	gap	X-133311424-133324144	0
15-40285909-40286573	GPC3	0.275526	0.182103	0.548881	1.24099e-90	14.3654	4.44521	ENST00000560009	PLCB2	ENSG00000137841	protein_coding	gap	15-40284532-40289271	0
6-108463748-108464650	GPC3	0.336329	0.182093	0.56617	2.14656e-89	23.5159	9.80822	ENST00000659932	ENSG00000287044	ENSG00000287044	lncRNA	gap	6-108445627-108479982	0
1-205825821-205826723	GPC3	0.280289	0.182089	0.548294	1.17351e-85	14.4966	4.68493	ENST00000670417	ENSG00000286619	ENSG00000286619	lncRNA	gap	1-205813586-205853787	0
14-69554283-69555182	GPC3	0.262615	0.182084	0.54363	4.56901e-88	12.2991	3.46575	ENST00000467051	ENSG00000244237	ENSG00000244237	processed_pseudogene	exon	14-69561019-69561470	5836
10-51244571-51245445	GPC3	0.312896	0.182082	0.55903	1.51849e-88	19.5802	7.41781	LRG_1135t2	LRG_1135	LRG_1135	LRG_gene	gap	10-51153331-51467722	0
5-116536228-116537155	GPC3	0.342816	0.182082	0.569358	1.6071e-92	25.0246	10.5342	ENST00000515009	SEMA6A	ENSG00000092421	protein_coding	utr	5-116536383-116536428	0
1-3211715-3212593	GPC3	0.355944	0.182063	0.571887	1.44724e-89	27.1892	12.1301	ENST00000514189	PRDM16	ENSG00000142611	protein_coding	gap	1-3186475-3244086	0
17-8430737-8431631	GPC3	0.230161	0.182026	0.53515	1.44093e-93	8.82256	1.76712	ENST00000582812	NDEL1	ENSG00000166579	protein_coding	gap	17-8413270-8444259	0
7-138168961-138169921	GPC3	0.289145	0.181999	0.549558	1.05932e-80	15.4805	5.46575	ENST00000413567	ENSG00000225559	ENSG00000225559	lncRNA	exon	7-138164244-138164637	4323
1-156664567-156665440	GPC3	0.292861	0.181999	0.551955	9.17859e-85	16.3004	5.72603	ENST00000448869	ENSG00000229953	ENSG00000229953	lncRNA	exon	1-156661315-156661424	3142
3-4905920-4906839	GPC3	0.383167	0.181999	0.584431	3.05654e-100	34.0439	15.8151	ENST00000668962	BHLHE40-AS1	ENSG00000235831	lncRNA	gap	3-4900698-4959197	0
9-136175292-136176200	GPC3	0.290943	0.181998	0.552323	4.52062e-86	16.3332	5.70548	ENST00000371748	LHX3	ENSG00000107187	protein_coding	utr	9-136196250-136197324	20049
12-26810077-26810981	GPC3	0.310334	0.181969	0.557312	3.73478e-85	19.0226	7.28767	ENST00000545235	ITPR2	ENSG00000123104	protein_coding	gap	12-26725766-26832689	0
17-2068060-2068987	GPC3	0.248611	0.181958	0.539368	2.91095e-86	10.6592	2.74658	ENST00000575454	SMG6	ENSG00000070366	protein_coding	cds	17-2068887-2068931	0
4-1760313-1761239	GPC3	0.307844	0.181921	0.556549	1.53143e-85	18.5963	6.99315	LRG_1367t1	LRG_1367	LRG_1367	LRG_gene	utr	4-1745014-1745171	15141
3-133868328-133869281	GPC3	0.25238	0.18192	0.541181	9.47584e-89	11.2496	2.95205	ENST00000543906	RAB6B	ENSG00000154917	protein_coding	gap	3-133864643-133895396	0
22-38260749-38261685	GPC3	0.34453	0.181914	0.569613	1.9612e-91	25.3198	10.8288	ENST00000466117	TMEM184B	ENSG00000198792	protein_coding	gap	22-38248020-38272883	0
4-7322247-7323115	GPC3	0.376696	0.181894	0.582499	2.95129e-98	32.8304	15.3356	ENST00000507866	SORCS2	ENSG00000184985	protein_coding	gap	4-7193127-7396287	0
15-73800529-73801419	GPC3	0.318733	0.181893	0.56119	4.56484e-89	20.6953	8.06164	ENST00000615095	INSYN1-AS1	ENSG00000260469	lncRNA	exon	15-73769470-73770613	29915
9-84851738-84852631	GPC3	0.280509	0.181882	0.547997	7.91518e-85	14.431	4.67808	ENST00000693539	NTRK2	ENSG00000148053	protein_coding	gap	9-84752086-84861039	0
19-16824946-16825838	GPC3	0.32454	0.181854	0.562915	4.97783e-90	21.548	8.52055	ENST00000248054	SIN3B	ENSG00000127511	protein_coding	exon	19-16829398-16829540	3559
17-76553817-76554723	GPC3	0.330011	0.181849	0.564969	1.06667e-89	22.7616	9.30822	ENST00000592622	ENSG00000267546	ENSG00000267546	lncRNA	gap	17-76552090-76557623	0
3-62567033-62567943	GPC3	0.281049	0.181825	0.548304	6.33401e-85	14.5622	4.74658	ENST00000612439	CADPS	ENSG00000163618	protein_coding	gap	3-62557514-62570871	0
11-68116820-68117723	GPC3	0.259356	0.181822	0.542485	2.77052e-87	11.8727	3.28082	ENST00000531341	CHKA	ENSG00000110721	protein_coding	gap	11-68097131-68120789	0
1-58755067-58755967	GPC3	0.251718	0.181817	0.540626	8.56932e-88	11.0856	2.89726	ENST00000637377	ENSG00000283445	ENSG00000283445	lncRNA	gap	1-58751343-58757642	0
4-151251491-151252331	GPC3	0.316205	0.181806	0.561975	8.67217e-92	20.7609	7.97945	ENST00000604440	SH3D19	ENSG00000109686	protein_coding	gap	4-151226087-151266085	0
17-15398176-15398914	GPC3	0.238607	0.181806	0.536992	1.02547e-89	9.60971	2.18493	ENST00000580422	ENSG00000266667	ENSG00000266667	lncRNA	gap	17-15382122-15416108	0
10-126062227-126063115	GPC3	0.263671	0.181802	0.543525	6.09724e-85	12.4303	3.64384	ENST00000467145	ADAM12	ENSG00000148848	protein_coding	gap	10-126049670-126064805	0
4-145404591-145405473	GPC3	0.284416	0.181785	0.549166	3.34995e-84	15.0213	5.0274	ENST00000624774	ENSG00000278943	ENSG00000278943	TEC	exon	4-145376909-145377957	26633
19-38020116-38020999	GPC3	0.237691	0.181783	0.53677	2.35866e-89	9.54411	2.16438	ENST00000476317	SIPA1L3	ENSG00000105738	protein_coding	gap	19-37932693-38029088	0
1-163399728-163400651	GPC3	0.401562	0.181776	0.59571	1.18348e-108	40.9315	19.9932	ENST00000430516	ENSG00000225122	ENSG00000225122	unprocessed_pseudogene	exon	1-163422405-163422793	21753
5-115660962-115661836	GPC3	0.364743	0.181776	0.576729	4.22501e-94	29.6163	13.4178	ENST00000508420	TMED7	ENSG00000134970	protein_coding	exon	5-115632856-115632992	27969
7-28551077-28551881	GPC3	0.284667	0.181763	0.548949	7.43782e-84	14.9557	5	ENST00000424599	CREB5	ENSG00000146592	protein_coding	gap	7-28507738-28570364	0
18-51164528-51165437	GPC3	0.268442	0.181759	0.545448	1.38456e-86	13.1519	3.95205	ENST00000588646	ENSG00000267717	ENSG00000267717	processed_pseudogene	exon	18-51158765-51159383	5144
2-29455166-29456071	GPC3	0.276229	0.181756	0.546612	4.50177e-83	13.9062	4.4863	LRG_488t1	LRG_488	LRG_488	LRG_gene	gap	2-29383860-29531914	0
18-57887446-57888352	GPC3	0.220981	0.181753	0.534395	8.32504e-103	8.2978	1.39726	ENST00000591045	ENSG00000231544	ENSG00000231544	processed_pseudogene	exon	18-57838476-57838966	48479
3-126605781-126606674	GPC3	0.247717	0.18174	0.539465	6.58199e-87	10.6592	2.73288	ENST00000383572	TXNRD3	ENSG00000197763	protein_coding	gap	3-126572643-126607650	0
9-126587452-126588367	GPC3	0.220384	0.181732	0.533548	2.8286e-101	8.06822	1.33562	ENST00000451449	LMX1B-DT	ENSG00000224842	lncRNA	exon	9-126589594-126589656	1226
10-19845295-19846209	GPC3	0.241149	0.181725	0.537915	3.32794e-89	9.97048	2.35616	ENST00000377252	PLXDC2	ENSG00000120594	protein_coding	gap	10-19817192-20001774	0
17-9184945-9185766	GPC3	0.214217	0.181687	0.532538	2.3547e-107	7.60905	1.08219	ENST00000173229	NTN1	ENSG00000065320	protein_coding	gap	17-9182970-9221167	0
1-151013070-151013919	GPC3	0.211614	0.181687	0.531024	1.30694e-103	7.21548	1.00685	ENST00000650332	PRUNE1	ENSG00000143363	protein_coding	gap	1-151008672-151017811	0
11-14248282-14249093	GPC3	0.292798	0.181678	0.552463	1.20049e-85	16.4644	5.78082	ENST00000576479	SPON1	ENSG00000262655	protein_coding	gap	11-14243397-14254527	0
4-94995639-94996495	GPC3	0.370399	0.181666	0.578131	1.18086e-93	30.7314	14.1849	ENST00000672698	BMPR1B	ENSG00000138696	protein_coding	utr	4-94996040-94996134	0
2-217061789-217062617	GPC3	0.309099	0.181665	0.559252	6.40212e-89	19.5802	7.4589	ENST00000695934	DIRC3-AS1	ENSG00000233143	lncRNA	gap	2-216994019-217153410	0
5-28523734-28524645	GPC3	0.264255	0.181662	0.544484	1.10783e-88	12.6271	3.60274	ENST00000653909	ENSG00000250453	ENSG00000250453	lncRNA	exon	5-28548135-28548500	23489
5-142215947-142216850	GPC3	0.25917	0.181632	0.542799	5.20454e-87	12.0039	3.36301	ENST00000622952	ENSG00000280047	ENSG00000280047	TEC	exon	5-142165767-142168387	47559
14-99812509-99813368	GPC3	0.235976	0.181621	0.536094	4.46449e-89	9.31453	2.06849	ENST00000649352	EML1	ENSG00000066629	protein_coding	gap	14-99792903-99850123	0
5-74367306-74368307	GPC3	0.35164	0.181615	0.575419	2.51842e-96	28.1404	12.411	ENST00000663633	LINC01331	ENSG00000248673	lncRNA	gap	5-74113152-74369353	0
19-19205925-19206583	GPC3	0.254065	0.181602	0.541496	4.64793e-88	11.4136	3.04795	ENST00000331552	NR2C2AP	ENSG00000184162	protein_coding	exon	19-19203023-19203414	2510
8-143499284-143500188	GPC3	0.374288	0.18158	0.581872	3.43951e-99	32.2729	14.7808	ENST00000528401	ZC3H3	ENSG00000014164	protein_coding	gap	8-143484948-143507745	0
7-102304584-102305420	GPC3	0.261262	0.181578	0.544024	5.54498e-89	12.3975	3.49315	ENST00000617975	SH2B2	ENSG00000160999	protein_coding	gap	7-102285259-102306720	0
20-48406621-48407537	GPC3	0.396677	0.181576	0.591579	3.45205e-104	38.6684	18.7808	ENST00000665877	ENSG00000274261	ENSG00000274261	lncRNA	gap	20-48407405-48409253	0
3-9022536-9023436	GPC3	0.254121	0.181573	0.542201	4.1298e-88	11.676	3.18493	ENST00000475560	SRGAP3	ENSG00000196220	protein_coding	gap	3-9015732-9025260	0
1-169853083-169853983	GPC3	0.245603	0.181532	0.539039	1.59325e-89	10.3969	2.5274	ENST00000367772	SCYL3	ENSG00000000457	protein_coding	cds	1-169853713-169853772	0
6-96057826-96058740	GPC3	0.344193	0.181526	0.56825	6.29776e-89	24.959	10.6918	ENST00000302103	FUT9	ENSG00000172461	protein_coding	gap	6-96016213-96114038	0
1-181258818-181259724	GPC3	0.280916	0.181505	0.548486	4.04038e-86	14.5622	4.69178	ENST00000319701	LINC01699	ENSG00000179452	lncRNA	exon	1-181238570-181238604	20213
5-67268167-67269020	GPC3	0.395712	0.181486	0.59151	8.21799e-104	38.5044	18.8904	ENST00000515077	ENSG00000251206	ENSG00000251206	lncRNA	gap	5-67268174-67269292	0
8-30422961-30423859	GPC3	0.303008	0.181412	0.555384	6.98039e-87	17.8747	6.47945	ENST00000523115	RBPMS	ENSG00000157110	protein_coding	gap	8-30387119-30474778	0
12-6215694-6216602	GPC3	0.344544	0.181406	0.568471	1.23983e-90	24.8606	10.4795	LRG_1189t1	LRG_1189	LRG_1189	LRG_gene	gap	12-6200566-6225425	0
10-78570450-78571337	GPC3	0.249904	0.181384	0.54024	4.00708e-88	10.9216	2.80822	ENST00000421324	ENSG00000282863	ENSG00000282863	lncRNA	gap	10-78528815-78674688	0
3-117074681-117075563	GPC3	0.244071	0.18136	0.537771	9.36637e-87	10.0361	2.43836	ENST00000474851	LSAMP	ENSG00000185565	protein_coding	gap	3-117009375-117139200	0
5-36496296-36497159	GPC3	0.329623	0.181347	0.56427	8.10256e-89	22.4664	9.18493	ENST00000410246	ENSG00000222178	ENSG00000222178	rRNA_pseudogene	exon	5-36485343-36485440	10855
5-113213513-113214443	GPC3	0.41961	0.181347	0.609675	2.91119e-124	48.9669	24.3151	ENST00000515367	MCC	ENSG00000171444	protein_coding	gap	5-113151423-113234436	0
7-20481755-20482626	GPC3	0.230968	0.181326	0.535337	1.55694e-92	8.92096	1.82877	ENST00000222573	ITGB8	ENSG00000105855	protein_coding	utr	7-20409998-20415754	66000
19-42252139-42253039	GPC3	0.337906	0.181317	0.566702	3.00357e-89	23.9423	10.0205	ENST00000596818	ERF	ENSG00000105722	protein_coding	gap	19-42250566-42254977	0
11-34264105-34265032	GPC3	0.305689	0.181311	0.556861	2.03287e-85	18.6947	7.12329	ENST00000435224	ABTB2	ENSG00000166016	protein_coding	gap	11-34204691-34356700	0
6-24329914-24330783	GPC3	0.240546	0.181294	0.538112	3.40421e-91	9.97048	2.30137	ENST00000378454	DCDC2	ENSG00000146038	protein_coding	gap	6-24302045-24353568	0
14-105476054-105476861	GPC3	0.380288	0.181289	0.586565	2.15379e-101	35.0279	16.7466	ENST00000552643	CRIP2	ENSG00000182809	protein_coding	gap	14-105474906-105478265	0
3-15443672-15444578	GPC3	0.269125	0.181228	0.5458	8.63389e-86	13.3486	4.08904	ENST00000629729	EAF1-AS1	ENSG00000249786	lncRNA	gap	3-15441577-15447728	0
10-101643737-101644628	GPC3	0.264108	0.181218	0.546084	1.93212e-92	13.0535	3.70548	ENST00000664783	FBXW4	ENSG00000107829	protein_coding	gap	10-101624811-101667885	0
6-157832069-157832907	GPC3	0.22083	0.181206	0.533264	1.88368e-97	8.06822	1.40411	ENST00000681651	SNX9	ENSG00000130340	protein_coding	gap	6-157823447-157867546	0
1-211736211-211736935	GPC3	0.262842	0.181195	0.543672	4.81611e-84	12.5287	3.73973	ENST00000366997	LPGAT1	ENSG00000123684	protein_coding	utr	1-211743457-211749898	6521
10-96450611-96451517	GPC3	0.346372	0.181186	0.56963	5.50506e-91	25.5166	10.8904	ENST00000469598	TLL2	ENSG00000095587	protein_coding	gap	10-96446169-96480348	0
15-67080539-67081385	GPC3	0.22484	0.181179	0.535568	2.45829e-101	8.72417	1.58219	ENST00000679624	SMAD3	ENSG00000166949	protein_coding	gap	15-67067914-67164894	0
2-237127946-237128844	GPC3	0.24749	0.181139	0.539659	4.91799e-89	10.6592	2.65753	ENST00000416509	ENSG00000224844	ENSG00000224844	lncRNA	exon	2-237124053-237124097	3848
17-17766828-17767771	GPC3	0.263376	0.181132	0.5433	2.44345e-84	12.3647	3.63699	ENST00000471135	RAI1	ENSG00000108557	protein_coding	gap	17-17724160-17792932	0
X-4382970-4383267	GPC3	0.249138	0.181117	0.53974	9.35304e-86	10.8232	2.84247	ENST00000420725	ENSG00000236513	ENSG00000236513	lncRNA	exon	X-4627200-4628189	243932
3-58536760-58537601	GPC3	0.227447	0.181105	0.534566	3.07105e-93	8.62578	1.69863	ENST00000474098	ACOX2	ENSG00000168306	protein_coding	utr	3-58537119-58537178	0
1-181743659-181744549	GPC3	0.250272	0.181094	0.540359	6.5479e-86	11.0528	2.95205	ENST00000621791	CACNA1E	ENSG00000198216	protein_coding	gap	1-181739254-181750475	0
16-81612466-81613347	GPC3	0.284895	0.181083	0.550012	1.99766e-84	15.3821	5.23288	ENST00000566513	CMIP	ENSG00000153815	protein_coding	gap	16-81610541-81620875	0
5-151627865-151628768	GPC3	0.228975	0.181079	0.535627	1.40366e-95	8.92096	1.76712	ENST00000564471	ENSG00000260581	ENSG00000260581	lncRNA	exon	5-151652275-151652425	23506
5-77390127-77390980	GPC3	0.224873	0.181061	0.534321	4.27118e-96	8.46179	1.57534	ENST00000646262	ENSG00000284762	ENSG00000284762	protein_coding	gap	5-77353407-77400247	0
19-485528-486426	GPC3	0.325092	0.181056	0.562088	4.6005e-87	21.4825	8.64384	ENST00000587541	MADCAM1	ENSG00000099866	protein_coding	exon	19-489176-490039	2749
5-160287207-160288103	GPC3	0.311129	0.181034	0.55644	1.29644e-83	18.793	7.18493	ENST00000644926	CCNJL	ENSG00000135083	protein_coding	gap	5-160280739-160311857	0
2-202307481-202308368	GPC3	0.316775	0.181028	0.560886	2.07113e-90	20.4001	7.78082	ENST00000264279	NOP58	ENSG00000055044	protein_coding	utr	2-202303437-202303661	3819
9-75809989-75810874	GPC3	0.261944	0.181023	0.543017	3.31275e-84	12.2663	3.58219	ENST00000545128	PCSK5	ENSG00000099139	protein_coding	exon	9-75890644-75891373	79769
2-40149984-40150898	GPC3	0.249783	0.181021	0.539426	5.84004e-85	10.7576	2.82192	ENST00000631330	SLC8A1-AS1	ENSG00000227028	lncRNA	gap	2-40104963-40251683	0
7-135319966-135320816	GPC3	0.319115	0.18102	0.560222	1.18572e-88	20.3017	7.77397	ENST00000636543	ENSG00000276067	ENSG00000276067	transcribed_unprocessed_pseudogene	exon	7-135317640-135317752	2213
8-1962930-1963854	GPC3	0.214432	0.181015	0.530957	1.48851e-96	7.34667	1.15753	ENST00000650061	ENSG00000285957	ENSG00000285957	lncRNA	exon	8-1962806-1963131	0
3-197496170-197497077	GPC3	0.371707	0.181005	0.58164	6.88963e-99	32.1089	14.7466	ENST00000608206	LINC02012	ENSG00000272989	lncRNA	exon	3-197505262-197506986	8184
10-127977401-127978309	GPC3	0.276318	0.180985	0.547192	4.03766e-84	14.103	4.5411	ENST00000442830	PTPRE	ENSG00000132334	protein_coding	gap	10-127964999-127982273	0
2-28621168-28622083	GPC3	0.298471	0.18097	0.553277	2.25818e-84	17.0548	6.13014	ENST00000473272	PLB1	ENSG00000163803	protein_coding	gap	2-28620979-28625056	0
6-53926992-53927900	GPC3	0.249685	0.180966	0.539289	2.99607e-85	10.692	2.78082	ENST00000505762	MLIP	ENSG00000146147	protein_coding	exon	6-53929982-53930277	2081
17-7145916-7146834	GPC3	0.238207	0.180966	0.537416	1.71372e-90	9.7409	2.21918	ENST00000483947	ENSG00000213876	ENSG00000213876	processed_pseudogene	exon	17-7140930-7141592	4323
14-105413223-105414044	GPC3	0.265948	0.180931	0.543853	5.59324e-83	12.6927	3.84932	ENST00000451127	TEX22	ENSG00000226174	protein_coding	utr	14-105411834-105413859	0
12-85835968-85836884	GPC3	0.25821	0.18092	0.542198	3.0332e-84	11.9055	3.41096	ENST00000361228	RASSF9	ENSG00000198774	protein_coding	cds	12-85836155-85836201	0
6-12420391-12421299	GPC3	0.292485	0.180916	0.55109	1.46806e-82	16.1036	5.69863	ENST00000411389	ENSG00000223321	ENSG00000223321	misc_RNA	exon	6-12406486-12406781	13609
9-123741787-123742684	GPC3	0.371782	0.180908	0.579711	4.03819e-95	31.5841	14.6301	ENST00000474676	DENND1A	ENSG00000119522	protein_coding	gap	9-123671372-123757702	0
1-113058850-113059760	GPC3	0.247143	0.180905	0.539268	5.82228e-87	10.5936	2.69178	ENST00000421157	LRIG2-DT	ENSG00000238198	lncRNA	gap	1-113048562-113072938	0
X-72394277-72395127	GPC3	0.329117	0.180902	0.563989	4.33171e-88	22.4008	9.19178	ENST00000650604	HDAC8	ENSG00000147099	protein_coding	gap	X-72351839-72462003	0
17-44900747-44901561	GPC3	0.304839	0.180895	0.556654	2.97175e-88	18.3667	6.71233	ENST00000577339	CCDC103	ENSG00000167131	protein_coding	cds	17-44901520-44901554	0
15-22956144-22957055	GPC3	0.261246	0.180884	0.542538	2.29956e-82	12.1679	3.60274	ENST00000619037	CYFIP1	ENSG00000273749	protein_coding	gap	15-22947319-22980286	0
17-10177775-10178684	GPC3	0.275626	0.180861	0.546551	6.01193e-82	13.9718	4.56164	ENST00000432992	GAS7	ENSG00000007237	protein_coding	gap	17-10019898-10198207	0
12-19381944-19382814	GPC3	0.219178	0.180845	0.533142	5.90595e-100	7.96983	1.32192	ENST00000429027	PLEKHA5	ENSG00000052126	protein_coding	utr	12-19375531-19376400	5543
7-30984635-30985393	GPC3	0.277429	0.180844	0.547534	1.80109e-84	14.2342	4.59589	ENST00000473133	GHRHR	ENSG00000106128	protein_coding	gap	7-30984360-30993172	0
9-133128828-133129755	GPC3	0.273201	0.180821	0.545871	3.52138e-82	13.6438	4.37671	ENST00000393157	RALGDS	ENSG00000160271	protein_coding	cds	9-133129139-133129318	0
22-25141845-25142762	GPC3	0.2853	0.18081	0.549127	1.7697e-82	15.1525	5.17123	ENST00000637069	KIAA1671	ENSG00000197077	protein_coding	gap	22-25112463-25170819	0
3-73999325-74000204	GPC3	0.270371	0.180806	0.546272	1.72254e-85	13.5782	4.21918	ENST00000494761	LINC02047	ENSG00000239454	lncRNA	gap	3-73999894-74004327	0
X-103746930-103747850	GPC3	0.230866	0.18079	0.534848	2.19491e-89	8.85536	1.86986	ENST00000674488	ENSG00000288597	ENSG00000288597	lncRNA	gap	X-103725029-103764961	0
14-76326646-76327555	GPC3	0.312154	0.180778	0.558916	1.62651e-86	19.7114	7.64384	ENST00000512784	ESRRB	ENSG00000119715	protein_coding	gap	14-76310917-76439340	0
1-10788381-10789286	GPC3	0.293802	0.180772	0.551639	3.13642e-82	16.3988	5.89041	ENST00000377022	CASZ1	ENSG00000130940	protein_coding	gap	1-10760858-10796563	0
11-62555846-62556757	GPC3	0.315558	0.180761	0.55801	2.40247e-83	19.6458	7.74658	ENST00000530285	AHNAK	ENSG00000124942	protein_coding	utr	11-62556188-62556235	0
8-6460361-6461345	GPC3	0.226808	0.180745	0.53431	9.47395e-93	8.56018	1.67808	ENST00000693528	MCPH1	ENSG00000147316	protein_coding	gap	8-6455253-6477593	0
20-56748657-56749550	GPC3	0.268249	0.180736	0.545154	2.56996e-85	13.1191	3.9726	ENST00000458293	ENSG00000231604	ENSG00000231604	lncRNA	exon	20-56731033-56731460	17196
7-444364-445270	GPC3	0.264849	0.180719	0.544265	7.34154e-85	12.7583	3.80822	ENST00000665027	ENSG00000286764	ENSG00000286764	lncRNA	exon	7-446281-446384	1010
18-44258027-44258791	GPC3	0.277096	0.180708	0.547111	3.61363e-82	14.2014	4.68493	ENST00000649259	ENSG00000285550	ENSG00000285550	lncRNA	gap	18-44215065-44286456	0
18-34742630-34743552	GPC3	0.291755	0.180682	0.552473	4.99212e-86	16.4644	5.73973	LRG_756t4	LRG_756	LRG_756	LRG_gene	gap	18-34710446-34755975	0
15-90205289-90206068	GPC3	0.275156	0.180679	0.547332	2.91472e-85	14.0702	4.4863	ENST00000561085	SEMA4B	ENSG00000185033	protein_coding	gap	15-90185082-90217438	0
11-95108123-95109044	GPC3	0.245261	0.180674	0.539974	1.56487e-91	10.6592	2.59589	ENST00000278505	ENDOD1	ENSG00000149218	protein_coding	gap	11-95090228-95128376	0
2-20487258-20488151	GPC3	0.256333	0.180643	0.542605	1.44075e-88	11.8399	3.23288	ENST00000363959	ENSG00000200829	ENSG00000200829	misc_RNA	exon	2-20480844-20480955	6302
1-94783173-94784062	GPC3	0.270874	0.180623	0.546044	1.87398e-83	13.611	4.32192	ENST00000635440	ENSG00000224081	ENSG00000224081	transcribed_processed_pseudogene	gap	1-94770314-94819955	0
13-77375389-77376188	GPC3	0.223542	0.180618	0.533924	5.46416e-96	8.3306	1.5274	ENST00000649088	ENSG00000285714	ENSG00000285714	lncRNA	exon	13-77417821-77418260	41632
1-40825245-40826131	GPC3	0.231156	0.180616	0.535886	2.73755e-92	9.11774	1.91781	LRG_1378t1	LRG_1378	LRG_1378	LRG_gene	gap	1-40824259-40831083	0
2-10006440-10007317	GPC3	0.285243	0.180608	0.549013	2.36858e-82	15.1197	5.15068	ENST00000686345	ENSG00000289033	ENSG00000289033	lncRNA	gap	2-9996428-10009089	0
16-49631152-49632068	GPC3	0.341077	0.180589	0.569056	7.54137e-91	25.0902	10.6986	ENST00000567169	ZNF423	ENSG00000102935	protein_coding	gap	16-49626255-49635659	0
9-127359038-127359918	GPC3	0.273582	0.180581	0.545869	2.55379e-81	13.7094	4.44521	ENST00000496711	GARNL3	ENSG00000136895	protein_coding	gap	9-127357378-127363948	0
1-110248979-110249854	GPC3	0.239575	0.18058	0.537473	1.12254e-87	9.87209	2.34932	ENST00000369787	KCNC4	ENSG00000116396	protein_coding	utr	1-110232310-110249124	0
13-32902579-32903460	GPC3	0.367208	0.180543	0.578304	8.70227e-94	30.797	14.2466	ENST00000421002	LINC00423	ENSG00000226968	lncRNA	gap	13-32877498-32906893	0
6-25277038-25277867	GPC3	0.285294	0.180532	0.550836	1.52329e-85	15.6773	5.34932	ENST00000643807	ENSG00000168405	ENSG00000168405	transcribed_unitary_pseudogene	gap	6-25137824-25369945	0
6-159594943-159595855	GPC3	0.246918	0.180502	0.539185	1.74759e-86	10.5936	2.69863	ENST00000656085	ENSG00000286533	ENSG00000286533	lncRNA	gap	6-159469516-159662585	0
11-36104617-36105528	GPC3	0.327441	0.180484	0.562317	4.58868e-85	21.876	9.0274	ENST00000532490	LDLRAD3	ENSG00000179241	protein_coding	gap	11-36098462-36229159	0
14-28482330-28483214	GPC3	0.316778	0.180464	0.556687	2.23925e-80	19.3178	7.69178	ENST00000463228	ENSG00000240179	ENSG00000240179	processed_pseudogene	exon	14-28489910-28490362	6695
5-6316998-6317894	GPC3	0.221184	0.180433	0.533075	8.92523e-97	8.03542	1.39726	ENST00000507444	LINC02145	ENSG00000250490	lncRNA	gap	5-6312717-6337149	0
1-56562780-56563654	GPC3	0.36011	0.1804	0.577579	1.80593e-97	29.5507	13.1164	ENST00000461655	PLPP3	ENSG00000162407	protein_coding	gap	1-56537113-56643467	0
15-60392748-60393614	GPC3	0.23625	0.180389	0.537771	6.25508e-94	9.7409	2.13699	ENST00000559780	ANXA2	ENSG00000182718	protein_coding	cds	15-60393038-60393110	0
10-73577593-73578479	GPC3	0.243633	0.180383	0.538151	4.13307e-87	10.1673	2.4863	ENST00000691043	USP54	ENSG00000166348	protein_coding	gap	10-73576362-73591277	0
5-176344884-176345761	GPC3	0.227758	0.180378	0.534648	4.13701e-91	8.72417	1.78082	ENST00000443967	SIMC1	ENSG00000170085	protein_coding	cds	5-176345183-176345445	0
9-120730826-120731578	GPC3	0.259699	0.180373	0.542479	1.89775e-83	12.0695	3.52055	ENST00000430630	ENSG00000238181	ENSG00000238181	processed_pseudogene	exon	9-120720673-120721972	8853
18-49500051-49500983	GPC3	0.254667	0.180367	0.540987	3.98739e-85	11.3808	3.10959	ENST00000582983	LINC02837	ENSG00000264464	lncRNA	exon	18-49499706-49501860	0
9-95645764-95646667	GPC3	0.268739	0.180359	0.544871	1.38247e-84	13.0535	3.9589	ENST00000580326	ENSG00000228142	ENSG00000228142	lncRNA	exon	9-95650104-95650241	3436
3-127836237-127837119	GPC3	0.24285	0.180319	0.538815	9.27015e-89	10.3313	2.5274	ENST00000648300	MGLL	ENSG00000074416	protein_coding	gap	3-127831046-127854068	0
2-241629687-241630607	GPC3	0.272228	0.180314	0.544846	8.42688e-81	13.3158	4.23288	ENST00000407315	THAP4	ENSG00000176946	protein_coding	gap	2-241606474-241632916	0
12-99211541-99212445	GPC3	0.22734	0.180288	0.534146	5.21243e-91	8.56018	1.71233	ENST00000683438	ANKS1B	ENSG00000185046	protein_coding	gap	12-99154396-99244341	0
16-66486513-66487436	GPC3	0.326329	0.180284	0.562929	3.70324e-86	22.0728	9.08904	ENST00000678282	ENSG00000260851	ENSG00000260851	protein_coding	gap	16-66481247-66502887	0
11-73257228-73257851	GPC3	0.219243	0.180282	0.533233	2.51109e-98	8.03542	1.37671	ENST00000393592	P2RY6	ENSG00000171631	protein_coding	exon	11-73264498-73264649	6646
1-120981341-120982249	GPC3	0.235945	0.180261	0.536816	5.28204e-91	9.51132	2.10274	ENST00000617702	LINC00623	ENSG00000226067	lncRNA	gap	1-120913451-121000999	0
14-51014010-51014800	GPC3	0.281882	0.180215	0.548505	2.69097e-82	14.8573	5.0274	ENST00000684578	TRIM9	ENSG00000100505	protein_coding	gap	14-51010495-51022834	0
8-15794868-15795691	GPC3	0.295785	0.180181	0.55345	1.07201e-86	16.8908	5.94521	ENST00000502740	ENSG00000250483	ENSG00000250483	processed_pseudogene	exon	8-15806149-15807283	10457
3-113104787-113105651	GPC3	0.301442	0.180179	0.55469	8.7992e-84	17.8091	6.62329	ENST00000686071	NEPRO-AS1	ENSG00000240057	lncRNA	gap	3-113062011-113161933	0
3-194746697-194747604	GPC3	0.224706	0.18016	0.534564	7.13351e-97	8.52739	1.58219	ENST00000670809	LINC01968	ENSG00000237222	lncRNA	gap	3-194747540-194749609	0
5-68343265-68343971	GPC3	0.225499	0.180144	0.534377	2.77664e-93	8.56018	1.67123	LRG_453t1	LRG_453	LRG_453	LRG_gene	utr	5-68297602-68301821	41443
16-67917211-67918108	GPC3	0.307365	0.180129	0.556339	3.15713e-83	18.7602	7.20548	ENST00000291041	PSKH1	ENSG00000159792	protein_coding	gap	16-67909707-67927324	0
8-142024655-142025558	GPC3	0.248772	0.180128	0.539876	1.14199e-86	10.856	2.81507	ENST00000523974	ENSG00000254183	ENSG00000254183	processed_pseudogene	exon	8-141968091-141968841	55813
2-178224822-178225715	GPC3	0.308956	0.180128	0.558605	8.39863e-88	19.4162	7.37671	ENST00000477646	OSBPL6	ENSG00000079156	protein_coding	gap	2-178194675-178230425	0
X-24202298-24203215	GPC3	0.241681	0.180121	0.537914	3.62364e-86	10.1017	2.49315	ENST00000539115	ZFX	ENSG00000005889	protein_coding	gap	X-24149795-24207325	0
10-118271774-118272687	GPC3	0.262709	0.180109	0.54397	2.88612e-85	12.5943	3.71918	ENST00000436430	ENSG00000238276	ENSG00000238276	lncRNA	exon	10-118267418-118267710	4063
12-52370999-52371907	GPC3	0.317967	0.180094	0.56064	2.31482e-87	20.6297	8.09589	ENST00000257901	KRT85	ENSG00000135443	protein_coding	exon	12-52366986-52367481	3517
12-106078364-106079258	GPC3	0.273501	0.180089	0.545859	1.68079e-82	13.6438	4.34247	ENST00000553094	NUAK1	ENSG00000074590	protein_coding	gap	12-106067956-106083863	0
17-50304707-50305616	GPC3	0.252002	0.180069	0.541012	4.51299e-87	11.2824	3.00685	ENST00000508851	TMEM92-AS1	ENSG00000251179	lncRNA	exon	17-50287740-50287855	16851
9-113558799-113559701	GPC3	0.261093	0.180058	0.542534	3.9644e-83	12.1351	3.54795	ENST00000695401	RGS3	ENSG00000138835	protein_coding	gap	9-113536919-113583449	0
10-126917698-126918443	GPC3	0.270164	0.18003	0.545718	1.50604e-84	13.4142	4.15753	ENST00000623213	DOCK1	ENSG00000150760	protein_coding	gap	10-126905564-126970701	0
12-7060234-7061127	GPC3	0.235835	0.180027	0.537637	1.50598e-92	9.7409	2.17123	LRG_25t1	LRG_25	LRG_25	LRG_gene	utr	12-7060676-7060877	0
4-40845035-40845923	GPC3	0.32465	0.180016	0.561946	8.16414e-85	21.6792	8.93151	ENST00000543538	APBB2	ENSG00000163697	protein_coding	gap	4-40830584-40856984	0
11-34274449-34275320	GPC3	0.291547	0.180013	0.551054	4.72837e-82	16.1364	5.73973	ENST00000435224	ABTB2	ENSG00000166016	protein_coding	gap	11-34204691-34356700	0
3-123579541-123580480	GPC3	0.229541	0.179993	0.533893	1.9258e-86	8.62578	1.83562	ENST00000469317	HACD2	ENSG00000206527	protein_coding	gap	3-123567781-123582211	0
3-9279838-9280582	GPC3	0.381318	0.179987	0.583749	6.62749e-96	34.2735	16.6027	ENST00000490889	SRGAP3	ENSG00000196220	protein_coding	gap	3-9124918-9326009	0
3-141412524-141413389	GPC3	0.312376	0.179985	0.558259	1.22312e-85	19.5146	7.5274	ENST00000637056	ZBTB38	ENSG00000177311	protein_coding	gap	3-141404032-141442388	0
8-74244055-74244952	GPC3	0.276943	0.179978	0.547651	5.69776e-84	14.3326	4.66438	ENST00000342232	JPH1	ENSG00000104369	protein_coding	cds	8-74244529-74245175	0
10-110003414-110004220	GPC3	0.26714	0.179965	0.545023	2.8857e-84	13.1191	4.02055	ENST00000627565	ADD3-AS1	ENSG00000203876	lncRNA	gap	10-109997576-110005956	0
16-48013147-48014044	GPC3	0.365223	0.17996	0.577473	7.44569e-94	30.2394	13.8151	ENST00000667168	ENSG00000288026	ENSG00000288026	lncRNA	exon	16-48050588-48053178	36543
3-64438583-64439489	GPC3	0.381636	0.179957	0.583213	1.81351e-96	34.0439	16.0959	ENST00000498162	PRICKLE2	ENSG00000163637	protein_coding	gap	3-64198968-64444482	0
9-88257877-88258611	GPC3	0.213154	0.179897	0.531375	1.22711e-99	7.41227	1.13014	ENST00000445182	ENSG00000226327	ENSG00000226327	processed_pseudogene	exon	9-88324454-88325339	65842
11-45907864-45908739	GPC3	0.260876	0.179853	0.543063	7.37018e-84	12.2991	3.61644	ENST00000632252	C11orf94	ENSG00000234776	protein_coding	exon	11-45906513-45907272	591
18-24814392-24815268	GPC3	0.276852	0.179841	0.547709	6.83327e-84	14.3654	4.68493	ENST00000669186	ENSG00000266573	ENSG00000266573	lncRNA	gap	18-24766735-24935981	0
12-118611046-118611929	GPC3	0.233341	0.17984	0.536393	3.89691e-91	9.34733	2.03425	ENST00000543558	LINC02460	ENSG00000255714	lncRNA	exon	12-118645315-118645529	33385
1-218489844-218490726	GPC3	0.233648	0.179821	0.535512	5.71838e-87	9.18334	2.06164	ENST00000663551	LINC02869	ENSG00000228208	lncRNA	gap	1-218459352-218510095	0
16-19196693-19197612	GPC3	0.223404	0.1798	0.533973	2.30386e-94	8.3962	1.58219	ENST00000568115	SYT17	ENSG00000103528	protein_coding	gap	16-19184148-19223044	0
9-98778713-98779611	GPC3	0.237554	0.179783	0.537238	5.84119e-89	9.7409	2.25342	ENST00000634393	ANKS6	ENSG00000165138	protein_coding	gap	9-98778425-98780188	0
8-8334059-8334951	GPC3	0.351472	0.179764	0.571873	3.45289e-89	27.1564	12.2192	ENST00000622241	PRAG1	ENSG00000275342	protein_coding	gap	8-8328462-8339477	0
5-54553562-54554469	GPC3	0.282655	0.179738	0.547484	3.73837e-79	14.6605	5.0411	ENST00000381410	SNX18	ENSG00000178996	protein_coding	utr	5-54543433-54546586	6975
3-48504681-48504950	GPC3	0.265373	0.179735	0.544035	1.32364e-82	12.7911	3.91781	ENST00000444115	SHISA5	ENSG00000164054	protein_coding	utr	3-48504630-48504826	0
15-80350820-80351697	GPC3	0.233874	0.179722	0.53662	1.25171e-90	9.44572	2.08904	ENST00000656160	ENSG00000259495	ENSG00000259495	lncRNA	gap	15-80347785-80397943	0
3-53816123-53817025	GPC3	0.29149	0.179716	0.551377	2.72999e-82	16.2676	5.80822	ENST00000315251	CHDH	ENSG00000016391	protein_coding	utr	3-53812335-53817776	0
19-29662668-29663500	GPC3	0.244881	0.179705	0.540135	2.11502e-91	10.7248	2.63014	ENST00000592810	PLEKHF1	ENSG00000166289	protein_coding	exon	19-29665459-29665795	1958
12-116294505-116295345	GPC3	0.247756	0.1797	0.539781	2.27734e-86	10.8232	2.81507	ENST00000281928	MED13L	ENSG00000123066	protein_coding	exon	12-116277060-116277693	16811
20-49687667-49688563	GPC3	0.266712	0.179687	0.544175	2.10303e-82	12.8895	3.9589	ENST00000371711	B4GALT5	ENSG00000158470	protein_coding	gap	20-49656703-49713575	0
13-109035754-109036656	GPC3	0.248438	0.179676	0.539887	6.00693e-86	10.8888	2.85616	ENST00000457511	MYO16	ENSG00000041515	protein_coding	gap	13-109019912-109046915	0
1-15213217-15214108	GPC3	0.241745	0.179672	0.538856	5.74499e-91	10.2657	2.43151	ENST00000451326	TMEM51	ENSG00000171729	protein_coding	gap	1-15152785-15214894	0
2-71458268-71459162	GPC3	0.241443	0.179658	0.537574	9.68073e-86	10.0033	2.45205	LRG_845t1	LRG_845	LRG_845	LRG_gene	gap	2-71454087-71480882	0
7-30252973-30253893	GPC3	0.27784	0.179638	0.547319	4.52652e-82	14.3326	4.73973	ENST00000323037	ZNRF2	ENSG00000180233	protein_coding	exon	7-30284597-30285826	30703
17-78579014-78579919	GPC3	0.223787	0.179631	0.53324	2.22425e-90	8.265	1.60959	ENST00000389840	DNAH17	ENSG00000187775	protein_coding	exon	17-78577295-78577396	1617
11-73331314-73332082	GPC3	0.231115	0.17963	0.535638	7.12423e-91	9.08495	1.93151	ENST00000544519	ARHGEF17	ENSG00000110237	protein_coding	gap	11-73311831-73346882	0
1-15195579-15196486	GPC3	0.229374	0.179627	0.534364	2.36757e-88	8.72417	1.83562	ENST00000451326	TMEM51	ENSG00000171729	protein_coding	gap	1-15152785-15214894	0
3-157335457-157336306	GPC3	0.344992	0.179624	0.569361	1.28536e-89	25.5166	11.0342	ENST00000487238	ENSG00000243176	ENSG00000243176	lncRNA	gap	3-157239800-157381113	0
19-48819162-48820069	GPC3	0.239173	0.179623	0.538461	2.34139e-91	10.1017	2.34932	ENST00000599157	HSD17B14	ENSG00000087076	protein_coding	gap	19-48815142-48832665	0
9-123357996-123358881	GPC3	0.386939	0.179621	0.587481	2.82428e-101	36.1102	17.2123	ENST00000373631	CRB2	ENSG00000148204	protein_coding	gap	9-123356355-123362864	0
5-88045834-88046719	GPC3	0.420445	0.179609	0.607328	2.35118e-117	48.8357	25.0753	ENST00000668454	ENSG00000287862	ENSG00000287862	lncRNA	gap	5-87867880-88047588	0
11-116885933-116886840	GPC3	0.26966	0.179594	0.545005	2.93169e-83	13.2174	4.08219	ENST00000446921	SIK3	ENSG00000160584	protein_coding	gap	11-116877043-116896252	0
3-195900420-195901318	GPC3	0.24397	0.179588	0.538526	8.59383e-86	10.3641	2.61644	ENST00000673420	TNK2	ENSG00000061938	protein_coding	gap	3-195888607-195908484	0
1-19254365-19255130	GPC3	0.259227	0.179582	0.543131	4.02088e-84	12.2991	3.61644	ENST00000330263	MRTO4	ENSG00000053372	protein_coding	cds	1-19254782-19254840	0
10-76738637-76739544	GPC3	0.333287	0.179558	0.564331	2.49624e-86	22.9583	9.57534	ENST00000517079	ENSG00000252888	ENSG00000252888	snoRNA	exon	10-76835377-76835502	95832
17-65498564-65499483	GPC3	0.253121	0.179549	0.54105	8.65751e-86	11.3808	3.08219	LRG_296t1	LRG_296	LRG_296	LRG_gene	utr	17-65528563-65529975	29079
5-133044029-133044920	GPC3	0.23316	0.179545	0.535309	7.14299e-88	9.08495	1.99315	ENST00000655591	ENSG00000287054	ENSG00000287054	lncRNA	gap	5-133025958-133048255	0
1-208601356-208602241	GPC3	0.268402	0.179536	0.544511	3.14628e-82	13.0535	4.04795	ENST00000568112	LINC01735	ENSG00000261453	lncRNA	exon	1-208606564-208607275	4322
20-50993738-50994583	GPC3	0.279749	0.179527	0.547051	1.24983e-80	14.3326	4.79452	ENST00000424566	ENSG00000232358	ENSG00000232358	lncRNA	exon	20-50999370-50999479	4786
17-44547613-44548513	GPC3	0.297243	0.179514	0.551526	6.98645e-79	16.694	6.21918	ENST00000315323	FZD2	ENSG00000180340	protein_coding	exon	17-44557484-44561262	8970
1-64493536-64494440	GPC3	0.243289	0.179509	0.538845	1.118e-87	10.3969	2.58219	ENST00000651257	CACHD1	ENSG00000158966	protein_coding	gap	1-64470943-64550593	0
4-15149453-15150374	GPC3	0.371448	0.179493	0.58009	2.00106e-95	31.8465	14.7397	ENST00000513384	C1QTNF7-AS1	ENSG00000249252	lncRNA	gap	4-15066398-15227847	0
17-72501628-72502521	GPC3	0.329694	0.17949	0.56212	1.64937e-81	22.2368	9.53425	ENST00000650570	LINC00511	ENSG00000227036	lncRNA	gap	17-72428299-72583043	0
2-172216277-172217052	GPC3	0.241519	0.17948	0.537233	4.61139e-85	9.90489	2.42466	ENST00000667725	ENSG00000232555	ENSG00000232555	lncRNA	gap	2-172144977-172298196	0
2-204967054-204967827	GPC3	0.226821	0.179445	0.534551	4.16324e-91	8.69137	1.76712	ENST00000622699	PARD3B	ENSG00000116117	protein_coding	gap	2-204965324-205047580	0
7-97916110-97917020	GPC3	0.254939	0.179445	0.540298	8.5661e-80	11.3808	3.29452	ENST00000641784	ENSG00000284707	ENSG00000284707	lncRNA	gap	7-97913105-97928081	0
5-79973307-79974222	GPC3	0.245648	0.179442	0.539182	2.33822e-86	10.5936	2.70548	ENST00000512528	MTX3	ENSG00000177034	protein_coding	utr	5-79976716-79983683	2493
1-223704662-223705377	GPC3	0.252532	0.179429	0.541132	3.20198e-85	11.4136	3.13699	ENST00000434648	CAPN2	ENSG00000162909	protein_coding	gap	1-223701832-223717761	0
2-110773218-110774128	GPC3	0.329527	0.179421	0.566006	5.15352e-91	23.2535	9.47945	ENST00000676595	ACOXL	ENSG00000153093	protein_coding	gap	2-110768465-110784731	0
22-40101170-40102079	GPC3	0.239113	0.179402	0.536999	5.23102e-86	9.7737	2.34247	ENST00000441751	TNRC6B	ENSG00000100354	protein_coding	gap	22-40044999-40117054	0
2-204608002-204608887	GPC3	0.284174	0.179391	0.550061	3.17396e-83	15.5133	5.35616	ENST00000415947	PARD3B	ENSG00000116117	protein_coding	gap	2-204546172-204686180	0
1-59393021-59393917	GPC3	0.258094	0.179391	0.541445	1.77682e-81	11.7744	3.42466	ENST00000635297	FGGY	ENSG00000172456	protein_coding	gap	1-59310177-59456960	0
9-77891452-77892288	GPC3	0.230957	0.179382	0.534373	1.22331e-85	8.82256	1.93836	LRG_1110t1	LRG_1110	LRG_1110	LRG_gene	gap	9-77815771-77922160	0
13-113040571-113041441	GPC3	0.301416	0.179376	0.553968	2.54019e-80	17.7763	6.81507	ENST00000535094	MCF2L	ENSG00000126217	protein_coding	gap	13-113024759-113045270	0
9-137456148-137456970	GPC3	0.269248	0.179372	0.545809	4.68191e-83	13.5454	4.29452	ENST00000437259	NSMF	ENSG00000165802	protein_coding	cds	9-137456411-137456486	0
13-29925258-29926165	GPC3	0.305702	0.179362	0.555199	8.14099e-83	18.2027	6.89041	ENST00000450264	LINC00572	ENSG00000224405	lncRNA	gap	13-29919073-29926502	0
8-67949153-67950063	GPC3	0.315745	0.179342	0.559184	2.34815e-85	20.105	7.86301	ENST00000288368	PREX2	ENSG00000046889	protein_coding	exon	8-67952046-67952535	1982
15-76576556-76577449	GPC3	0.2216	0.179326	0.532759	1.30687e-91	8.06822	1.50685	ENST00000569784	SCAPER	ENSG00000140386	protein_coding	gap	15-76574285-76576858	0
5-16706859-16707769	GPC3	0.255589	0.179323	0.541318	1.61911e-82	11.6432	3.33562	ENST00000515803	MYO10	ENSG00000145555	protein_coding	gap	5-16704686-16710907	0
1-200634062-200634936	GPC3	0.240423	0.179285	0.537623	5.84005e-87	9.97048	2.40411	ENST00000447706	DDX59	ENSG00000118197	protein_coding	gap	1-200625048-200648438	0
2-229445452-229446344	GPC3	0.329102	0.179253	0.563668	1.32714e-85	22.5976	9.45205	ENST00000341772	DNER	ENSG00000187957	protein_coding	gap	2-229418231-229447315	0
17-57284950-57285750	GPC3	0.294259	0.179231	0.551764	5.27056e-81	16.5956	6.05479	ENST00000676073	MSI2	ENSG00000153944	protein_coding	gap	17-57263570-57401378	0
10-21145582-21146461	GPC3	0.303399	0.179219	0.555009	9.4295e-84	18.0059	6.71918	LRG_411t1	LRG_411	LRG_411	LRG_gene	gap	10-21020202-21172382	0
10-5071288-5072193	GPC3	0.382384	0.179206	0.584687	7.96155e-98	34.8311	16.5548	ENST00000605781	AKR1C3	ENSG00000196139	protein_coding	gap	10-5035617-5096409	0
11-68542301-68543174	GPC3	0.213842	0.179202	0.531528	3.90868e-99	7.47786	1.15753	ENST00000534534	PPP6R3	ENSG00000110075	protein_coding	gap	11-68519652-68544837	0
2-12061319-12062140	GPC3	0.24892	0.179187	0.540446	2.79572e-86	11.0856	2.94521	ENST00000665111	MIR3681HG	ENSG00000224184	lncRNA	gap	2-12007844-12106455	0
11-86958447-86959195	GPC3	0.266522	0.179182	0.545195	2.17542e-85	13.1191	3.97945	ENST00000688518	FZD4-DT	ENSG00000246523	lncRNA	gap	11-86958027-86999875	0
7-149353887-149354797	GPC3	0.268079	0.179169	0.545389	2.35351e-84	13.283	4.09589	ENST00000423757	ENSG00000215311	ENSG00000215311	processed_pseudogene	exon	7-149334024-149334857	19029
3-45086493-45087281	GPC3	0.234453	0.179152	0.535904	2.48323e-86	9.34733	2.15068	ENST00000296129	CDCP1	ENSG00000163814	protein_coding	gap	3-45086068-45089053	0
10-94133049-94133933	GPC3	0.294406	0.179143	0.552127	3.23393e-83	16.5956	5.91781	ENST00000692396	PLCE1	ENSG00000138193	protein_coding	gap	10-94132460-94171179	0
3-125779015-125779929	GPC3	0.281146	0.179141	0.548693	1.63942e-83	14.8901	4.9589	ENST00000641650	ENSG00000284624	ENSG00000284624	lncRNA	gap	3-125766819-125848252	0
1-204275382-204276239	GPC3	0.235025	0.179136	0.536952	1.58721e-89	9.60971	2.18493	ENST00000672625	PLEKHA6	ENSG00000143850	protein_coding	gap	1-204274810-204276995	0
13-45055883-45056718	GPC3	0.305148	0.179124	0.555838	4.7156e-83	18.4651	7.07534	ENST00000437748	ENSG00000223732	ENSG00000223732	lncRNA	gap	13-45046742-45083037	0
2-167475525-167476418	GPC3	0.255817	0.179117	0.541101	8.07537e-84	11.512	3.20548	ENST00000442316	ENSG00000228222	ENSG00000228222	lncRNA	gap	2-167293335-167490176	0
19-9953556-9954470	GPC3	0.333522	0.179111	0.565	1.3991e-86	23.3191	9.79452	ENST00000264828	COL5A3	ENSG00000080573	protein_coding	utr	19-9959561-9960410	5090
2-98514796-98515765	GPC3	0.236962	0.179097	0.536783	3.60355e-88	9.60971	2.21233	ENST00000409851	INPP4A	ENSG00000040933	protein_coding	gap	2-98445086-98518963	0
9-133934700-133935577	GPC3	0.369385	0.179092	0.579692	3.21286e-93	31.7809	15.1164	ENST00000486113	VAV2	ENSG00000160293	protein_coding	gap	9-133861433-133939102	0
4-3321963-3322605	GPC3	0.350287	0.179085	0.57067	1.14044e-87	26.6645	11.9795	ENST00000514268	RGS12	ENSG00000159788	protein_coding	gap	4-3318052-3342936	0
13-100960936-100961853	GPC3	0.242882	0.179028	0.537559	1.83694e-84	10.0689	2.50685	ENST00000457843	NALCN-AS1	ENSG00000233009	lncRNA	gap	13-100740629-101013217	0
20-33433309-33434155	GPC3	0.223769	0.179006	0.534935	2.62553e-96	8.65858	1.65068	LRG_332t1	LRG_332	LRG_332	LRG_gene	gap	20-33417924-33438840	0
5-133695555-133696213	GPC3	0.238319	0.178984	0.537149	1.92926e-86	9.80649	2.34932	ENST00000508392	ENSG00000251243	ENSG00000251243	processed_pseudogene	exon	5-133720495-133720934	24281
18-24937661-24938552	GPC3	0.252128	0.178981	0.541608	8.32911e-85	11.6104	3.26027	ENST00000670369	LINC01894	ENSG00000264345	lncRNA	gap	18-24933648-24946245	0
11-68106361-68107238	GPC3	0.265981	0.178968	0.54322	1.08472e-79	12.6599	3.93836	ENST00000531341	CHKA	ENSG00000110721	protein_coding	gap	11-68097131-68120789	0
1-203694883-203695789	GPC3	0.245929	0.178961	0.539488	5.40355e-86	10.7248	2.78082	ENST00000367218	ATP2B4	ENSG00000058668	protein_coding	gap	1-203683399-203698156	0
8-94158271-94159165	GPC3	0.214065	0.17892	0.531871	6.07083e-98	7.60905	1.22603	ENST00000520952	CDH17	ENSG00000079112	protein_coding	gap	8-94148875-94159970	0
17-78329436-78330295	GPC3	0.250706	0.178896	0.540845	2.23849e-86	11.2496	3.0137	ENST00000586321	ENSG00000267737	ENSG00000267737	lncRNA	gap	17-78315789-78343964	0
7-44631494-44632368	GPC3	0.23476	0.178893	0.537026	3.65752e-90	9.60971	2.17123	ENST00000449767	OGDH	ENSG00000105953	protein_coding	gap	7-44624566-44645326	0
12-47247156-47248057	GPC3	0.248812	0.178892	0.540102	4.80903e-85	11.02	2.94521	ENST00000547748	ENSG00000257925	ENSG00000257925	lncRNA	gap	12-47238291-47278915	0
20-16115630-16116538	GPC3	0.251398	0.178881	0.541197	1.32602e-86	11.3808	3.06849	ENST00000669729	ENSG00000287410	ENSG00000287410	lncRNA	exon	20-16177933-16180479	61394
5-157971371-157972280	GPC3	0.304982	0.178854	0.55427	3.55059e-79	18.1043	7.04795	ENST00000410694	ENSG00000222626	ENSG00000222626	snRNA	exon	5-157976766-157976956	4485
3-54930918-54931805	GPC3	0.279373	0.178845	0.548375	1.68367e-82	14.7917	4.9726	ENST00000620722	CACNA2D3	ENSG00000157445	protein_coding	gap	3-54899869-54968449	0
5-151126694-151127526	GPC3	0.260972	0.17881	0.543075	9.87773e-84	12.3319	3.62329	ENST00000523714	ANXA6	ENSG00000197043	protein_coding	gap	5-151126481-151128180	0
1-46541846-46542747	GPC3	0.304043	0.178802	0.555219	1.36495e-82	18.2355	6.92466	ENST00000657773	MKNK1-AS1	ENSG00000269956	lncRNA	gap	1-46538795-46543693	0
17-76893345-76894211	GPC3	0.327225	0.178801	0.562866	9.05322e-85	22.2368	9.28082	ENST00000569840	MGAT5B	ENSG00000167889	protein_coding	gap	17-76882299-76902554	0
5-125064633-125065496	GPC3	0.283339	0.178781	0.549969	1.48557e-85	15.3165	5.10959	ENST00000671535	LINC02240	ENSG00000260192	lncRNA	gap	5-125042240-125065102	0
5-157286674-157287484	GPC3	0.241699	0.178767	0.53755	4.58506e-84	10.0689	2.5274	ENST00000621516	CYFIP2	ENSG00000055163	protein_coding	cds	5-157287019-157287108	0
1-219770862-219771769	GPC3	0.310513	0.178765	0.557098	4.82257e-82	19.3178	7.60959	ENST00000484239	SLC30A10	ENSG00000196660	protein_coding	gap	1-219685733-219790347	0
1-36834937-36835784	GPC3	0.238331	0.178764	0.537259	8.42846e-86	9.87209	2.39726	ENST00000373093	GRIK3	ENSG00000163873	protein_coding	gap	1-36825827-36841735	0
5-140710843-140711699	GPC3	0.291953	0.178728	0.551826	9.39872e-85	16.3004	5.67808	ENST00000363120	ENSG00000199990	ENSG00000199990	misc_RNA	exon	5-140711275-140711373	0
22-27662468-27663377	GPC3	0.253148	0.178727	0.540933	6.65757e-85	11.3808	3.10959	ENST00000692900	ENSG00000289489	ENSG00000289489	lncRNA	exon	22-27666965-27667240	3587
3-4986546-4987440	GPC3	0.362942	0.178702	0.576882	2.43586e-94	29.8131	13.411	ENST00000256495	BHLHE40	ENSG00000134107	protein_coding	utr	3-4983693-4985323	1222
2-137968739-137969628	GPC3	0.300809	0.178694	0.555263	2.27237e-84	18.0387	6.73288	ENST00000485653	HNMT	ENSG00000150540	protein_coding	gap	2-137964629-138000917	0
4-1183942-1184830	GPC3	0.269525	0.17869	0.54502	4.72198e-81	13.3486	4.26027	ENST00000617421	SPON2	ENSG00000159674	protein_coding	gap	4-1179542-1208575	0
1-2610366-2610763	GPC3	0.278951	0.178658	0.549203	1.86264e-84	14.9885	5.02055	ENST00000509374	MMEL1	ENSG00000142606	protein_coding	gap	1-2609832-2611280	0
9-127035665-127036577	GPC3	0.230111	0.178647	0.535749	3.9989e-91	9.11774	1.93836	ENST00000424082	RALGPS1	ENSG00000136828	protein_coding	gap	9-127034515-127050042	0
14-91428649-91429576	GPC3	0.308421	0.17863	0.556556	3.41839e-82	18.9898	7.41096	ENST00000557524	CCDC88C-DT	ENSG00000258798	lncRNA	exon	14-91420949-91421176	7472
X-40729503-40730345	GPC3	0.221546	0.178622	0.533903	7.08357e-96	8.3306	1.5274	ENST00000495865	MED14	ENSG00000180182	protein_coding	gap	X-40729346-40735197	0
7-24808255-24809156	GPC3	0.292282	0.1786	0.551568	7.59348e-82	16.4316	5.90411	ENST00000487020	OSBPL3	ENSG00000070882	protein_coding	gap	7-24804438-24809806	0
2-25089673-25090546	GPC3	0.347889	0.178586	0.569361	1.85107e-88	25.8445	11.2192	ENST00000403714	EFR3B	ENSG00000084710	protein_coding	gap	2-25042320-25091324	0
11-74070472-74071370	GPC3	0.258127	0.178578	0.541376	9.49345e-82	11.7416	3.39041	ENST00000681924	C2CD3	ENSG00000168014	protein_coding	gap	11-74057545-74074252	0
5-89728475-89729332	GPC3	0.288456	0.178573	0.550717	1.72371e-81	16.0052	5.70548	ENST00000503691	LINC02161	ENSG00000250437	lncRNA	exon	5-89677450-89677701	50773
1-160997248-160998095	GPC3	0.232102	0.17856	0.536043	1.46203e-89	9.28173	2.0411	ENST00000621309	F11R	ENSG00000158769	protein_coding	utr	1-160995211-160998870	0
4-79964010-79964811	GPC3	0.254362	0.178524	0.539568	5.77226e-77	11.2496	3.32192	ENST00000681710	ANTXR2	ENSG00000163297	protein_coding	gap	4-79907468-79977620	0
1-39987603-39988500	GPC3	0.296841	0.17852	0.551781	3.6293e-80	16.7268	6.14384	ENST00000420632	MFSD2A	ENSG00000168389	protein_coding	utr	1-39969569-39969968	17634
6-138493232-138494100	GPC3	0.301384	0.178502	0.554506	3.55101e-83	17.8091	6.63014	ENST00000533765	NHSL1	ENSG00000135540	protein_coding	gap	6-138473434-138496218	0
8-85200398-85201341	GPC3	0.241853	0.178498	0.537889	1.08209e-85	10.1345	2.50685	ENST00000521429	E2F5	ENSG00000133740	protein_coding	gap	8-85187797-85202146	0
X-8216403-8217316	GPC3	0.246517	0.178495	0.538938	9.40118e-84	10.6264	2.79452	ENST00000659022	ENSG00000285679	ENSG00000285679	lncRNA	gap	X-7929414-8228334	0
3-49609498-49610390	GPC3	0.273616	0.178481	0.545938	3.07519e-80	13.8406	4.54795	ENST00000296452	BSN	ENSG00000164061	protein_coding	gap	3-49554827-49624974	0
12-104276170-104277079	GPC3	0.290796	0.178473	0.550145	3.37763e-81	15.8085	5.56164	ENST00000549807	ENSG00000257732	ENSG00000257732	lncRNA	gap	12-104262576-104280283	0
16-85722233-85723137	GPC3	0.324249	0.178457	0.56162	1.29721e-84	21.5808	8.82877	ENST00000602914	C16orf74	ENSG00000154102	protein_coding	gap	16-85708067-85735189	0
5-15558080-15558992	GPC3	0.260419	0.178377	0.542948	8.16308e-83	12.3319	3.65753	ENST00000510662	FBXL7	ENSG00000183580	protein_coding	gap	5-15501724-15615982	0
12-101712859-101713729	GPC3	0.220732	0.178372	0.532994	1.6966e-93	8.10102	1.47945	ENST00000552351	CHPT1	ENSG00000111666	protein_coding	gap	12-101698135-101714089	0
14-34270210-34271108	GPC3	0.307122	0.178364	0.556029	1.18707e-81	18.7602	7.30822	ENST00000551935	EGLN3	ENSG00000129521	protein_coding	gap	14-34169647-34462715	0
9-18595306-18596205	GPC3	0.364604	0.178345	0.576538	1.87939e-92	29.977	13.6507	ENST00000680146	ADAMTSL1	ENSG00000178031	protein_coding	gap	9-18574267-18622242	0
20-51562469-51563318	GPC3	0.373792	0.178329	0.582796	1.51979e-98	33.1256	15.3904	ENST00000609943	NFATC2	ENSG00000101096	protein_coding	cds	20-51562560-51562629	0
6-160141080-160142002	GPC3	0.238621	0.178325	0.537146	8.66668e-86	9.83929	2.37671	ENST00000539263	SLC22A1	ENSG00000175003	protein_coding	gap	6-160139868-160143540	0
11-45900839-45901618	GPC3	0.366439	0.178321	0.578747	4.79295e-95	30.961	14.1575	ENST00000395629	MAPK8IP1	ENSG00000121653	protein_coding	gap	11-45900453-45901979	0
12-25584864-25585754	GPC3	0.229773	0.17832	0.535867	2.08742e-91	9.15054	1.94521	ENST00000545543	LMNTD1	ENSG00000152936	protein_coding	gap	12-25526956-25648493	0
14-67435748-67436673	GPC3	0.288763	0.178318	0.550041	6.59239e-80	15.8413	5.67123	ENST00000581190	MIR5694	ENSG00000265993	miRNA	exon	14-67441855-67441930	5181
2-173999022-173999916	GPC3	0.317449	0.178299	0.558187	2.82967e-81	20.0722	8.08219	ENST00000609273	ENSG00000273258	ENSG00000273258	lncRNA	exon	2-174011856-174012116	11939
7-44382386-44383281	GPC3	0.267312	0.178294	0.5445	9.89789e-82	13.0863	4.08219	ENST00000355451	NUDCD3	ENSG00000015676	protein_coding	utr	7-44379119-44386010	0
3-11695772-11696679	GPC3	0.237517	0.178256	0.536509	6.56463e-85	9.64251	2.30822	ENST00000623028	VGLL4	ENSG00000144560	protein_coding	gap	3-11602023-11702970	0
1-84253639-84254512	GPC3	0.234545	0.17824	0.536755	1.46203e-89	9.54411	2.15068	ENST00000441775	ENSG00000226970	ENSG00000226970	processed_pseudogene	exon	1-84244334-84244577	9061
13-22644722-22645588	GPC3	0.283061	0.178207	0.549362	6.60617e-82	15.3165	5.28767	ENST00000450676	ENSG00000232187	ENSG00000232187	processed_pseudogene	exon	13-22696023-22696574	50434
7-101527713-101528637	GPC3	0.266397	0.178203	0.545251	1.06966e-82	13.3158	4.19178	ENST00000613501	COL26A1	ENSG00000160963	protein_coding	gap	7-101447788-101533081	0
1-212234374-212235286	GPC3	0.228151	0.178171	0.534666	4.89908e-91	8.75697	1.78082	ENST00000691706	LINC02608	ENSG00000226251	lncRNA	gap	1-212230260-212284978	0
11-117869879-117870752	GPC3	0.378827	0.178156	0.584839	2.30622e-97	34.8639	16.8014	ENST00000614497	FXYD6-FXYD2	ENSG00000255245	protein_coding	gap	11-117842782-117876591	0
10-109861803-109862693	GPC3	0.267608	0.178141	0.544869	1.26072e-81	13.2502	4.17808	ENST00000502935	XPNPEP1	ENSG00000108039	protein_coding	utr	10-109864766-109865183	2072
16-83813714-83814653	GPC3	0.245362	0.178123	0.538405	1.13673e-83	10.4296	2.69863	ENST00000689426	HSBP1	ENSG00000230989	protein_coding	utr	16-83811421-83814675	0
12-77034948-77035861	GPC3	0.283396	0.178096	0.547219	8.37085e-78	14.6933	5.08904	ENST00000552907	E2F7	ENSG00000165891	protein_coding	gap	12-77034043-77043064	0
11-73425941-73426860	GPC3	0.221971	0.178078	0.532772	7.93748e-90	8.13381	1.56164	ENST00000632101	FAM168A	ENSG00000054965	protein_coding	gap	11-73425049-73430689	0
1-156125973-156126868	GPC3	0.335163	0.178066	0.565528	9.44473e-87	23.6471	9.96575	ENST00000674600	LMNA	ENSG00000160789	protein_coding	cds	1-156126736-156126760	0
2-54087834-54088729	GPC3	0.206557	0.178062	0.52935	5.64418e-100	6.78911	0.910959	ENST00000607452	ACYP2	ENSG00000170634	protein_coding	gap	2-54057361-54135452	0
6-158283980-158284835	GPC3	0.347156	0.178043	0.570472	3.31927e-89	26.3365	11.5753	ENST00000620026	TULP4	ENSG00000130338	protein_coding	gap	6-158232304-158312050	0
6-56595179-56596073	GPC3	0.267711	0.178021	0.542466	2.85365e-77	12.5287	3.93836	ENST00000680361	DST	ENSG00000151914	protein_coding	gap	6-56594194-56597739	0
12-31229042-31229935	GPC3	0.320031	0.177997	0.563918	7.16714e-90	22.1056	8.90411	ENST00000605507	ENSG00000270766	ENSG00000270766	processed_pseudogene	exon	12-31244440-31244685	14504
3-159882467-159883348	GPC3	0.309697	0.177997	0.555603	8.01804e-80	18.793	7.39726	ENST00000689690	IQCJ-SCHIP1	ENSG00000283154	protein_coding	gap	3-159866282-159886206	0
2-151869013-151869916	GPC3	0.27618	0.177984	0.547295	4.02575e-82	14.3326	4.72603	ENST00000638091	CACNB4	ENSG00000182389	protein_coding	cds	2-151869177-151869235	0
13-51733130-51734053	GPC3	0.22819	0.177983	0.534499	6.17919e-88	8.78977	1.86986	ENST00000298125	WDFY2	ENSG00000139668	protein_coding	gap	13-51727791-51739048	0
7-95420871-95421757	GPC3	0.296153	0.177982	0.553223	2.1139e-83	17.1204	6.21918	ENST00000633531	PON2	ENSG00000105854	protein_coding	gap	7-95416298-95424514	0
6-44043498-44044397	GPC3	0.340529	0.177981	0.566571	4.27198e-85	24.5326	10.6849	ENST00000687843	SCIRT	ENSG00000237686	lncRNA	gap	6-44001117-44074496	0
17-10842330-10843237	GPC3	0.307347	0.177971	0.55781	7.86544e-85	19.3506	7.4863	ENST00000647474	ENSG00000285220	ENSG00000285220	lncRNA	gap	17-10754363-10847891	0
4-181179516-181180437	GPC3	0.212777	0.177955	0.531625	2.30413e-97	7.54346	1.21233	ENST00000512487	LINC00290	ENSG00000248197	lncRNA	exon	4-181159076-181159149	20366
1-234997018-234997894	GPC3	0.261499	0.177951	0.543189	5.73577e-83	12.4303	3.69863	ENST00000549744	ENSG00000258082	ENSG00000258082	lncRNA	exon	1-234980656-234980804	16213
2-111565851-111566761	GPC3	0.224648	0.17794	0.533553	6.45816e-89	8.42899	1.69863	ENST00000644013	ENSG00000285016	ENSG00000285016	lncRNA	gap	2-111557031-111593593	0
13-39317037-39317941	GPC3	0.253598	0.17793	0.540623	9.19795e-83	11.3808	3.17123	ENST00000648377	LHFPL6	ENSG00000183722	protein_coding	gap	13-39309862-39343853	0
11-63537127-63537950	GPC3	0.371546	0.177898	0.578504	6.28733e-91	31.5841	15.0274	ENST00000544107	PLAAT4	ENSG00000133321	protein_coding	gap	11-63536878-63544599	0
2-119142631-119143550	GPC3	0.308617	0.177887	0.556045	5.39816e-81	18.8914	7.39041	ENST00000272520	C1QL2	ENSG00000144119	protein_coding	utr	2-119156243-119156801	12692
4-18521914-18522844	GPC3	0.225815	0.177881	0.533992	1.58857e-89	8.56018	1.73973	ENST00000652661	ENSG00000286046	ENSG00000286046	lncRNA	gap	4-18488974-18629099	0
1-85407101-85407902	GPC3	0.311008	0.177873	0.558525	3.63396e-84	19.8098	7.81507	ENST00000426972	DDAH1	ENSG00000153904	protein_coding	gap	1-85358848-85496165	0
22-29149882-29150802	GPC3	0.261432	0.17787	0.542464	1.3527e-79	12.3319	3.77397	ENST00000479755	KREMEN1	ENSG00000183762	protein_coding	gap	22-29142101-29154337	0
5-93890392-93891206	GPC3	0.330615	0.177861	0.564723	8.50101e-87	23.0895	9.65753	ENST00000509739	FAM172A	ENSG00000113391	protein_coding	gap	5-93881689-93964457	0
5-7412277-7413180	GPC3	0.266869	0.177851	0.544825	6.55192e-83	13.1519	4.06849	ENST00000338316	ADCY2	ENSG00000078295	protein_coding	gap	5-7396507-7414572	0
4-182307531-182308403	GPC3	0.222853	0.177813	0.533385	2.43226e-91	8.2978	1.59589	ENST00000513201	TENM3	ENSG00000218336	protein_coding	gap	4-182144162-182323945	0
4-120821780-120822698	GPC3	0.337524	0.177773	0.566697	6.7801e-87	24.3686	10.4041	ENST00000515109	PRDM5	ENSG00000138738	protein_coding	gap	4-120821346-120853417	0
15-67085708-67086610	GPC3	0.233507	0.177773	0.536737	1.77464e-90	9.51132	2.10959	ENST00000679624	SMAD3	ENSG00000166949	protein_coding	gap	15-67067914-67164894	0
20-5170891-5171753	GPC3	0.275078	0.177751	0.54625	3.19004e-80	14.0046	4.62329	ENST00000486875	CDS2	ENSG00000101290	protein_coding	gap	20-5127150-5173522	0
X-129802702-129803568	GPC3	0.262338	0.177744	0.543552	1.67501e-83	12.5615	3.73973	ENST00000357166	ZDHHC9	ENSG00000188706	protein_coding	utr	X-129803288-129806369	0
8-128027795-128028696	GPC3	0.373121	0.177738	0.582702	5.31778e-97	33.3552	15.726	ENST00000692980	PVT1	ENSG00000249859	lncRNA	gap	8-127989292-128070159	0
5-168734524-168735446	GPC3	0.262353	0.177736	0.54285	1.3805e-79	12.4959	3.86301	ENST00000519560	SLIT3	ENSG00000184347	protein_coding	gap	5-168724485-168748301	0
12-20680559-20681516	GPC3	0.236731	0.177733	0.536233	6.7209e-84	9.57691	2.30822	ENST00000359062	PDE3A	ENSG00000172572	protein_coding	utr	12-20680272-20688583	0
9-14340088-14340942	GPC3	0.256896	0.177729	0.541701	4.64188e-81	11.9055	3.50685	ENST00000671131	ENSG00000225472	ENSG00000225472	lncRNA	gap	9-14317346-14357151	0
20-4006409-4007318	GPC3	0.313374	0.177687	0.557781	2.58089e-82	19.7114	7.79452	ENST00000545616	RNF24	ENSG00000101236	protein_coding	gap	20-3974401-4015436	0
17-68054233-68055147	GPC3	0.286422	0.177663	0.550301	6.29412e-83	15.7101	5.43836	ENST00000677419	KPNA2	ENSG00000182481	protein_coding	exon	17-68046504-68047364	6868
8-19408445-19409369	GPC3	0.380541	0.177662	0.585766	1.93997e-99	35.2247	16.7397	ENST00000695900	CSGALNACT1	ENSG00000147408	protein_coding	cds	8-19408688-19408694	0
5-78908242-78909190	GPC3	0.36764	0.177651	0.579114	4.92429e-94	31.3873	14.5822	ENST00000565165	ARSB	ENSG00000113273	protein_coding	gap	5-78885828-78955294	0
9-123861135-123862050	GPC3	0.32598	0.177651	0.562201	8.51223e-84	22.0072	9.17808	ENST00000394215	DENND1A	ENSG00000119522	protein_coding	gap	9-123792631-123878950	0
2-15888478-15889344	GPC3	0.33871	0.177617	0.56794	5.93278e-87	25.0246	10.9315	ENST00000458916	ENSG00000238371	ENSG00000238371	snoRNA	exon	2-15903669-15903772	14324
21-39884904-39885797	GPC3	0.324143	0.177601	0.563497	2.18474e-86	22.4008	9.26027	ENST00000468717	PCP4	ENSG00000183036	protein_coding	gap	21-39883633-39898475	0
16-74922128-74923042	GPC3	0.239063	0.177596	0.537713	2.87251e-85	10.0689	2.5	ENST00000616369	WDR59	ENSG00000103091	protein_coding	gap	16-74922104-74923925	0
15-65937056-65937917	GPC3	0.265882	0.177583	0.543986	3.00412e-80	12.9551	4.07534	ENST00000490495	MEGF11	ENSG00000157890	protein_coding	gap	15-65930944-65957546	0
1-218664984-218665884	GPC3	0.283542	0.177572	0.548727	2.59074e-80	15.1853	5.26027	ENST00000391308	ENSG00000212610	ENSG00000212610	snoRNA	exon	1-218541690-218541899	123084
16-84994712-84995603	GPC3	0.21046	0.177564	0.53086	1.25662e-98	7.28108	1.09589	ENST00000569017	ZDHHC7	ENSG00000153786	protein_coding	gap	16-84990636-84995921	0
1-41109052-41109946	GPC3	0.253187	0.177556	0.541516	3.78365e-84	11.6432	3.27397	ENST00000695337	SCMH1	ENSG00000010803	protein_coding	gap	1-41075452-41113282	0
17-35793023-35793903	GPC3	0.275703	0.17755	0.545808	5.353e-78	13.9718	4.70548	ENST00000619655	MMP28	ENSG00000271447	protein_coding	gap	17-35779324-35795266	0
20-54291464-54292350	GPC3	0.252847	0.177534	0.540966	5.91828e-84	11.4464	3.17123	ENST00000650710	ENSG00000286229	ENSG00000286229	lncRNA	exon	20-54268898-54269542	21921
13-101474251-101475179	GPC3	0.260131	0.177528	0.542701	5.47183e-83	12.2335	3.58904	ENST00000618057	ITGBL1	ENSG00000198542	protein_coding	gap	13-101454101-101575423	0
2-99593798-99594713	GPC3	0.289239	0.17752	0.551107	3.2119e-82	16.1692	5.73288	ENST00000672756	AFF3	ENSG00000144218	protein_coding	cds	2-99593195-99594289	0
3-21705484-21706376	GPC3	0.246324	0.177489	0.538848	8.63759e-82	10.692	2.88356	ENST00000494118	ZNF385D	ENSG00000151789	protein_coding	gap	3-21564685-21849655	0
2-74760976-74761864	GPC3	0.221576	0.177477	0.534456	1.5771e-95	8.52739	1.60959	ENST00000690069	ENSG00000286739	ENSG00000286739	lncRNA	gap	2-74754851-74805732	0
6-113654117-113655021	GPC3	0.282477	0.177438	0.548621	6.30906e-82	15.0213	5.07534	ENST00000649523	LINC02541	ENSG00000230943	lncRNA	exon	6-113650015-113650090	4026
9-93585983-93586888	GPC3	0.256199	0.177437	0.540786	8.21599e-80	11.6104	3.39041	ENST00000610682	PHF2	ENSG00000197724	protein_coding	gap	9-93576872-93629969	0
X-2841458-2842288	GPC3	0.211723	0.177429	0.532656	9.43422e-105	7.70745	1.15068	ENST00000520904	GYG2	ENSG00000056998	protein_coding	gap	X-2830196-2843212	0
7-132029689-132030549	GPC3	0.368627	0.177425	0.578769	7.19081e-95	31.0594	14.1986	ENST00000433754	ENSG00000229532	ENSG00000229532	processed_pseudogene	exon	7-132086266-132086379	55716
7-135808136-135808879	GPC3	0.2303	0.177403	0.534857	3.02204e-86	8.98655	1.9863	ENST00000419211	ENSG00000224746	ENSG00000224746	lncRNA	gap	7-135775116-135926301	0
5-68344239-68345110	GPC3	0.248742	0.177399	0.540305	2.49272e-83	11.184	3.08219	LRG_453t1	LRG_453	LRG_453	LRG_gene	utr	5-68297602-68301821	42417
12-110531679-110532518	GPC3	0.248656	0.17739	0.539675	4.30498e-84	10.9216	2.91096	ENST00000409778	RAD9B	ENSG00000151164	protein_coding	cds	12-110531574-110531681	0
3-11495810-11496726	GPC3	0.228116	0.177383	0.535215	1.28615e-90	8.95376	1.87671	ENST00000693202	ATG7	ENSG00000197548	protein_coding	gap	3-11426927-11554810	0
6-162942769-162943604	GPC3	0.212976	0.177374	0.531405	1.8565e-94	7.54346	1.26027	ENST00000541974	PACRG	ENSG00000112530	protein_coding	gap	6-162814282-162997405	0
3-127666863-127667743	GPC3	0.379785	0.177369	0.584613	3.55575e-97	34.8311	16.7055	ENST00000342480	PODXL2	ENSG00000114631	protein_coding	gap	3-127662312-127668440	0
X-10156405-10157296	GPC3	0.24879	0.177357	0.539785	3.90891e-84	10.9544	2.93151	ENST00000380833	CLCN4	ENSG00000073464	protein_coding	utr	X-10156975-10157100	0
15-91490924-91491840	GPC3	0.227059	0.177348	0.534812	1.83651e-91	8.78977	1.78767	ENST00000687281	CRAT37	ENSG00000258551	lncRNA	gap	15-91473317-91584590	0
15-69646545-69647465	GPC3	0.266534	0.177333	0.544021	7.86512e-81	12.9551	4.03425	ENST00000647319	DRAIC	ENSG00000245750	lncRNA	gap	15-69628937-69671725	0
9-444353-445205	GPC3	0.299579	0.177328	0.553902	2.13991e-82	17.5795	6.53425	LRG_196t1	LRG_196	LRG_196	LRG_gene	gap	9-443517-446369	0
11-2328519-2329084	GPC3	0.289381	0.177319	0.549086	4.7128e-75	15.8085	5.92466	ENST00000427151	CD81-AS1	ENSG00000238184	lncRNA	exon	11-2328749-2329303	0
12-47557288-47558113	GPC3	0.338392	0.1773	0.567587	1.35415e-86	24.8606	10.8493	ENST00000546846	ENSG00000257905	ENSG00000257905	processed_pseudogene	exon	12-47593208-47593440	35094
14-72617215-72618137	GPC3	0.214951	0.177291	0.532241	2.35157e-96	7.77304	1.30822	ENST00000556509	DPF3	ENSG00000205683	protein_coding	utr	14-72609034-72619296	0
14-22871252-22872170	GPC3	0.375171	0.17729	0.580552	1.4689e-92	32.8632	15.6781	ENST00000359591	LRP10	ENSG00000197324	protein_coding	utr	14-22871740-22872303	0
14-90641656-90642601	GPC3	0.382316	0.177289	0.584992	1.8612e-96	35.2575	17.1233	ENST00000555239	TTC7B	ENSG00000165914	protein_coding	gap	14-90618046-90644047	0
6-145170249-145171221	GPC3	0.247369	0.177282	0.53923	3.06967e-82	10.8232	2.93151	ENST00000648178	ENSG00000285598	ENSG00000285598	lncRNA	exon	6-145296545-145296593	125323
7-151428335-151429231	GPC3	0.236663	0.177279	0.536579	1.02062e-84	9.6753	2.32877	ENST00000337323	CRYGN	ENSG00000127377	protein_coding	utr	7-151428832-151430047	0
X-42691000-42691899	GPC3	0.275365	0.177274	0.54579	6.15175e-78	13.9718	4.70548	ENST00000440002	ENSG00000231772	ENSG00000231772	lncRNA	gap	X-42582689-42699144	0
4-76984718-76985541	GPC3	0.239734	0.177267	0.537725	8.33673e-86	10.0689	2.4726	ENST00000512778	SEPTIN11	ENSG00000138758	protein_coding	utr	4-76985024-76985123	0
5-7779085-7780017	GPC3	0.215221	0.177258	0.532373	1.05508e-96	7.80584	1.31507	ENST00000493243	ADCY2	ENSG00000078295	protein_coding	gap	5-7773102-7784364	0
2-222920445-222921328	GPC3	0.207218	0.177251	0.529626	2.1078e-97	6.9203	0.993151	ENST00000681906	ACSL3	ENSG00000123983	protein_coding	cds	2-222921280-222921430	0
2-188293386-188294263	GPC3	0.370374	0.177231	0.580506	2.35641e-94	32.3385	15.2192	ENST00000409609	GULP1	ENSG00000144366	protein_coding	utr	2-188293818-188294393	0
3-38049401-38050301	GPC3	0.205666	0.177216	0.529426	2.33321e-99	6.82191	0.931507	ENST00000440294	DLEC1	ENSG00000008226	protein_coding	gap	3-38045694-38059741	0
10-102333886-102334794	GPC3	0.213507	0.177206	0.530945	1.31683e-92	7.44506	1.25342	ENST00000679280	GBF1	ENSG00000107862	protein_coding	gap	10-102260117-102344050	0
20-57395331-57396241	GPC3	0.361535	0.177202	0.577076	1.87887e-93	30.141	13.6918	ENST00000440234	RBM38	ENSG00000132819	protein_coding	gap	20-57392778-57407542	0
X-46179990-46180870	GPC3	0.237779	0.177196	0.536637	7.43247e-84	9.7409	2.37671	ENST00000668280	LINC01186	ENSG00000236751	lncRNA	exon	X-46256759-46257394	75888
13-51246411-51247377	GPC3	0.414993	0.177192	0.600747	1.10259e-107	45.9167	23.7123	ENST00000615498	FAM124A	ENSG00000150510	protein_coding	gap	13-51231380-51251467	0
1-12053053-12053955	GPC3	0.252763	0.177188	0.540475	4.02315e-80	11.4464	3.30822	ENST00000263932	TNFRSF8	ENSG00000120949	protein_coding	exon	1-12063303-12063661	9347
7-2478511-2479193	GPC3	0.235183	0.177177	0.537146	3.33488e-87	9.7737	2.31507	ENST00000611693	GRIFIN	ENSG00000275572	protein_coding	exon	7-2476725-2476894	1616
15-39828089-39828976	GPC3	0.256524	0.177172	0.541337	1.14086e-79	11.8399	3.52055	ENST00000561100	GPR176	ENSG00000166073	protein_coding	gap	15-39807259-39919854	0
12-82698876-82699794	GPC3	0.35462	0.177168	0.573768	2.93358e-91	28.2388	12.6164	ENST00000551915	TMTC2	ENSG00000179104	protein_coding	gap	12-82687670-82857009	0
12-2397481-2398345	GPC3	0.266322	0.177144	0.544515	1.98422e-80	13.1847	4.18493	LRG_334t4	LRG_334	LRG_334	LRG_gene	gap	12-2120431-2448975	0
16-67951270-67952183	GPC3	0.366864	0.177131	0.57842	9.26917e-94	31.0266	14.2808	ENST00000576616	SLC12A4	ENSG00000124067	protein_coding	cds	16-67952184-67952425	0
8-47627369-47628275	GPC3	0.289466	0.177131	0.550516	2.04833e-81	15.9724	5.64384	ENST00000541342	SPIDR	ENSG00000164808	protein_coding	gap	8-47599197-47673800	0
1-116432975-116433892	GPC3	0.365985	0.177107	0.579475	1.29705e-94	31.5185	14.6301	ENST00000449303	ENSG00000230381	ENSG00000230381	lncRNA	gap	1-116429281-116433085	0
16-79509028-79509931	GPC3	0.295223	0.17708	0.552576	1.07259e-80	17.0548	6.32877	ENST00000569938	ENSG00000261472	ENSG00000261472	lncRNA	gap	16-79505709-79515980	0
7-129110298-129111209	GPC3	0.23674	0.177042	0.537118	1.99917e-86	9.80649	2.34247	ENST00000473154	ENSG00000240416	ENSG00000240416	processed_pseudogene	exon	7-129117513-129117827	6303
5-139678777-139679684	GPC3	0.352991	0.177038	0.572549	3.32222e-89	27.8124	12.4795	ENST00000511591	CXXC5	ENSG00000171604	protein_coding	utr	5-139679683-139679940	0
2-237917007-237917913	GPC3	0.228533	0.17701	0.534393	4.92663e-86	8.82256	1.92466	ENST00000254661	RAMP1	ENSG00000132329	protein_coding	utr	2-237911784-237912106	4900
6-148421825-148422723	GPC3	0.224768	0.177006	0.533051	8.43328e-87	8.3306	1.69863	ENST00000367469	SASH1	ENSG00000111961	protein_coding	gap	6-148390263-148440183	0
8-37726907-37727771	GPC3	0.360031	0.176979	0.575582	3.1152e-90	29.6163	13.7123	ENST00000668531	ENSG00000253181	ENSG00000253181	lncRNA	gap	8-37727291-37733077	0
6-111604024-111604898	GPC3	0.346876	0.176977	0.570677	4.63353e-88	26.6645	11.8904	LRG_1337t1	LRG_1337	LRG_1337	LRG_gene	gap	6-111592095-111605775	0
3-195195145-195196053	GPC3	0.322928	0.176968	0.560152	4.7925e-82	21.1217	8.67123	ENST00000494175	XXYLT1	ENSG00000173950	protein_coding	gap	3-195183630-195207424	0
17-35063320-35064204	GPC3	0.306261	0.176956	0.554329	5.42815e-79	18.2027	7.08219	ENST00000394597	RFFL	ENSG00000092871	protein_coding	utr	17-35063576-35063707	0
5-88731942-88732800	GPC3	0.256553	0.176933	0.540871	9.47929e-79	11.7088	3.47945	ENST00000659116	MEF2C-AS2	ENSG00000245864	lncRNA	gap	5-88676264-88761996	0
18-10410582-10411498	GPC3	0.257147	0.176918	0.542004	6.18616e-83	11.9383	3.44521	ENST00000671418	ENSG00000287563	ENSG00000287563	lncRNA	gap	18-10406945-10421496	0
18-48123102-48124001	GPC3	0.290286	0.176898	0.551668	4.21645e-82	16.4644	5.90411	ENST00000593159	ZBTB7C	ENSG00000184828	protein_coding	gap	18-48077004-48165130	0
12-67572308-67573227	GPC3	0.241495	0.176868	0.538243	2.04189e-83	10.3641	2.68493	ENST00000650195	LINC02408	ENSG00000203585	lncRNA	gap	12-67549165-67590545	0
13-80132505-80133383	GPC3	0.33952	0.176868	0.567509	1.0314e-86	24.8934	10.774	ENST00000647704	ENSG00000285684	ENSG00000285684	lncRNA	gap	13-80121877-80133978	0
3-161412948-161413814	GPC3	0.244717	0.176819	0.538354	6.29744e-82	10.4952	2.78082	ENST00000473595	LINC02067	ENSG00000240567	lncRNA	exon	3-161426427-161427657	12612
11-93658929-93659831	GPC3	0.27683	0.176818	0.547277	1.82074e-79	14.5294	4.9589	ENST00000325212	CEP295	ENSG00000166004	protein_coding	exon	11-93661682-93661774	1850
13-110069674-110070546	GPC3	0.285281	0.176805	0.547293	3.71139e-75	14.9557	5.37671	ENST00000670698	ENSG00000275830	ENSG00000275830	lncRNA	gap	13-110036972-110128856	0
4-41418185-41419109	GPC3	0.230455	0.176801	0.534681	1.57135e-85	8.95376	1.9863	ENST00000515847	LIMCH1	ENSG00000064042	protein_coding	gap	4-41418795-41453564	0
20-48686071-48686940	GPC3	0.232995	0.176801	0.536509	4.41784e-89	9.47852	2.13014	ENST00000371941	PREX1	ENSG00000124126	protein_coding	gap	20-48681336-48688656	0
14-24179801-24180689	GPC3	0.20571	0.176772	0.529082	2.39554e-97	6.75631	0.938356	ENST00000620473	REC8	ENSG00000100918	protein_coding	cds	14-24180010-24180095	0
20-32445682-32446560	GPC3	0.23309	0.176714	0.536781	5.48154e-89	9.57691	2.17808	ENST00000621426	NOL4L	ENSG00000197183	protein_coding	utr	20-32443059-32447595	0
2-18932607-18933509	GPC3	0.25271	0.176691	0.540398	2.8367e-80	11.4136	3.28082	ENST00000657170	ENSG00000287284	ENSG00000287284	lncRNA	exon	2-18939697-18940409	6187
6-31068442-31069248	GPC3	0.378858	0.17669	0.582078	1.1725e-92	33.9128	16.5137	ENST00000565192	ENSG00000228789	ENSG00000228789	polymorphic_pseudogene	exon	6-31059408-31059890	8551
8-11461108-11461925	GPC3	0.326574	0.176679	0.562036	1.9794e-82	22.1056	9.33562	ENST00000648766	FAM167A	ENSG00000154319	protein_coding	gap	8-11444809-11475865	0
11-61297466-61298383	GPC3	0.252468	0.176666	0.540625	4.20302e-82	11.4136	3.21233	LRG_474t1	LRG_474	LRG_474	LRG_gene	utr	11-61299447-61300135	1063
21-32472329-32473228	GPC3	0.214262	0.176665	0.531607	5.33006e-95	7.60905	1.26712	ENST00000673740	CFAP298-TCP10L	ENSG00000265590	protein_coding	gap	21-32402981-32497734	0
2-54906475-54907377	GPC3	0.30483	0.176652	0.554356	1.99773e-79	18.1699	7.03425	ENST00000673912	EML6	ENSG00000214595	protein_coding	gap	2-54903503-54910953	0
6-158766363-158767249	GPC3	0.270627	0.17665	0.544596	4.4736e-78	13.4142	4.39041	ENST00000367075	EZR	ENSG00000092820	protein_coding	cds	6-158766914-158767078	0
2-9771394-9772227	GPC3	0.268259	0.176611	0.544682	5.26467e-82	13.1847	4.09589	ENST00000474667	ENSG00000243491	ENSG00000243491	lncRNA	exon	2-9770199-9770341	1052
3-61353212-61354112	GPC3	0.278273	0.176607	0.547184	7.58075e-79	14.5622	4.9863	ENST00000468189	FHIT	ENSG00000189283	protein_coding	exon	3-61251301-61251459	101752
1-94883662-94884555	GPC3	0.2799	0.176597	0.54834	2.64408e-81	14.8901	5.06849	ENST00000532670	SLC44A3	ENSG00000143036	protein_coding	gap	1-94867418-94891129	0
9-136526015-136526764	GPC3	0.368542	0.176581	0.577289	3.27783e-89	31.0594	14.8219	LRG_1122t1	LRG_1122	LRG_1122	LRG_gene	gap	9-136523980-136544023	0
11-64870212-64870985	GPC3	0.233694	0.176578	0.536157	1.26485e-85	9.47852	2.21918	ENST00000621096	EHD1	ENSG00000110047	protein_coding	gap	11-64860337-64874420	0
6-125754383-125755236	GPC3	0.240572	0.176565	0.537952	9.8039e-86	10.1673	2.5137	ENST00000368365	HEY2	ENSG00000135547	protein_coding	cds	6-125754465-125754546	0
8-10375724-10376618	GPC3	0.285744	0.176559	0.549497	1.05361e-79	15.6117	5.53425	ENST00000528246	MSRA	ENSG00000175806	protein_coding	gap	8-10319990-10428147	0
22-32501939-32502854	GPC3	0.250434	0.176551	0.540614	1.3374e-83	11.3152	3.12329	ENST00000425028	FBXO7	ENSG00000100225	protein_coding	utr	22-32498144-32498829	3109
14-35992952-35993881	GPC3	0.311557	0.176548	0.559198	2.36289e-85	20.105	7.86986	ENST00000691499	ENSG00000258342	ENSG00000258342	lncRNA	gap	14-35993835-35998409	0
1-202405701-202406608	GPC3	0.225191	0.176538	0.533889	1.58655e-87	8.59298	1.79452	ENST00000608999	PPP1R12B	ENSG00000077157	protein_coding	gap	1-202349143-202416786	0
11-43458976-43459889	GPC3	0.230899	0.176527	0.535966	4.88427e-87	9.34733	2.13014	ENST00000533554	TTC17	ENSG00000052841	protein_coding	gap	11-43451266-43468155	0
X-110014544-110015482	GPC3	0.268902	0.176502	0.545462	9.68506e-81	13.5782	4.39041	ENST00000471255	TMEM164	ENSG00000157600	protein_coding	gap	X-110004165-110067346	0
15-93288490-93289396	GPC3	0.296874	0.176498	0.552955	1.22269e-80	17.2844	6.44521	ENST00000667030	ENSG00000257060	ENSG00000257060	lncRNA	gap	15-93259238-93496233	0
19-12969314-12970213	GPC3	0.249172	0.176497	0.539487	2.21178e-81	10.9872	3.0274	ENST00000585548	DAND5	ENSG00000179284	protein_coding	cds	19-12969571-12969984	0
15-93302104-93303034	GPC3	0.408945	0.176491	0.602591	1.09927e-113	45.7527	22.8836	ENST00000667030	ENSG00000257060	ENSG00000257060	lncRNA	gap	15-93259238-93496233	0
8-21130713-21131528	GPC3	0.224617	0.176486	0.534457	1.88269e-90	8.69137	1.77397	ENST00000659453	ENSG00000254092	ENSG00000254092	lncRNA	gap	8-21059936-21295133	0
1-230084280-230085160	GPC3	0.248668	0.176482	0.540417	2.57384e-85	11.1512	2.9863	ENST00000494106	GALNT2	ENSG00000143641	protein_coding	gap	1-230058079-230178217	0
3-7651002-7651942	GPC3	0.24762	0.176469	0.540771	1.74233e-86	11.2168	2.99315	ENST00000652500	ENSG00000270207	ENSG00000270207	lncRNA	gap	3-7614264-7789836	0
15-58475305-58476200	GPC3	0.344043	0.176441	0.568072	1.23911e-86	25.3526	11.0068	ENST00000561083	LIPC-AS1	ENSG00000259293	lncRNA	gap	15-58436913-58494772	0
1-67618288-67619201	GPC3	0.259756	0.17644	0.542979	3.56683e-82	12.3975	3.70548	ENST00000473024	ENSG00000242482	ENSG00000242482	misc_RNA	exon	1-67656831-67657129	37629
20-42138416-42139332	GPC3	0.30815	0.17644	0.556348	2.38926e-80	19.121	7.58219	ENST00000618610	PTPRT	ENSG00000196090	protein_coding	gap	20-42128831-42141914	0
1-41607950-41608837	GPC3	0.356495	0.176434	0.575111	8.93516e-92	29.0587	13.1301	ENST00000646142	ENSG00000284895	ENSG00000284895	protein_coding	gap	1-41585319-41628748	0
16-10828604-10829484	GPC3	0.369392	0.176413	0.57874	4.44387e-92	31.6169	14.8425	ENST00000299866	TVP23A	ENSG00000166676	protein_coding	exon	16-10818485-10818794	9809
10-124480631-124481537	GPC3	0.220221	0.176409	0.532523	3.32059e-89	8.06822	1.54795	ENST00000392757	LHPP	ENSG00000107902	protein_coding	gap	10-124461988-124484138	0
13-100987661-100988573	GPC3	0.33613	0.176369	0.565922	6.05893e-85	24.1719	10.4384	ENST00000457843	NALCN-AS1	ENSG00000233009	lncRNA	gap	13-100740629-101013217	0
9-137447968-137448822	GPC3	0.355641	0.176365	0.574434	1.94064e-89	28.8947	13.3493	ENST00000437259	NSMF	ENSG00000165802	protein_coding	utr	9-137447573-137449393	0
16-1641950-1642858	GPC3	0.262328	0.176363	0.542505	3.58361e-78	12.4631	3.88356	ENST00000454337	ENSG00000261732	ENSG00000261732	protein_coding	gap	16-1641188-1645374	0
9-136566672-136567548	GPC3	0.279216	0.176351	0.547011	1.5913e-78	14.5294	4.96575	ENST00000450304	NALT1	ENSG00000237886	lncRNA	exon	9-136549546-136549893	16778
15-100241948-100242807	GPC3	0.223458	0.176347	0.534062	7.79895e-93	8.49459	1.63699	ENST00000568565	ADAMTS17	ENSG00000140470	protein_coding	gap	15-100199424-100254135	0
1-50208002-50208887	GPC3	0.269266	0.17633	0.543475	4.67571e-74	13.1847	4.4589	ENST00000440897	ENSG00000233407	ENSG00000233407	lncRNA	gap	1-50206309-50223102	0
2-47063908-47064795	GPC3	0.29354	0.176274	0.55223	5.30992e-80	16.9564	6.30137	LRG_1323t1	LRG_1323	LRG_1323	LRG_gene	gap	2-47060972-47073701	0
12-56839705-56840584	GPC3	0.294663	0.176271	0.553724	3.58158e-83	17.3827	6.39726	ENST00000557452	ENSG00000258679	ENSG00000258679	transcribed_processed_pseudogene	gap	12-56823705-56871046	0
18-3704511-3705298	GPC3	0.254314	0.176241	0.542197	1.88726e-85	11.8727	3.32877	ENST00000581699	DLGAP1	ENSG00000170579	protein_coding	gap	18-3582249-3729134	0
21-33754201-33755098	GPC3	0.233901	0.176237	0.536383	2.76184e-86	9.54411	2.22603	ENST00000488166	ITSN1	ENSG00000205726	protein_coding	gap	21-33754223-33755296	0
4-1035247-1036137	GPC3	0.340693	0.1762	0.566524	2.4202e-82	24.9918	11.1849	ENST00000503095	ENSG00000250259	ENSG00000250259	lncRNA	exon	4-1028807-1028972	6274
17-79924971-79925854	GPC3	0.248749	0.17618	0.539997	2.26199e-83	11.0856	3.0137	ENST00000655170	LINC01978	ENSG00000262188	lncRNA	gap	17-79919577-79925125	0
11-129291279-129292167	GPC3	0.337083	0.176177	0.566717	2.31324e-86	24.4998	10.5	ENST00000531501	ENSG00000255259	ENSG00000255259	processed_pseudogene	exon	11-129295286-129296481	3118
6-144528484-144529388	GPC3	0.259956	0.176157	0.543015	1.12858e-83	12.3319	3.60959	ENST00000367545	UTRN	ENSG00000152818	protein_coding	gap	6-144523189-144531051	0
1-12564936-12565845	GPC3	0.316298	0.176154	0.559331	4.15519e-83	20.4985	8.21918	ENST00000616661	DHRS3	ENSG00000162496	protein_coding	utr	1-12567910-12568339	2064
17-45288638-45289482	GPC3	0.298577	0.176126	0.554955	4.28588e-85	17.8747	6.5411	LRG_1222t1	LRG_1222	LRG_1222	LRG_gene	cds	17-45289236-45289305	0
15-75672660-75673581	GPC3	0.249567	0.176124	0.54061	2.78767e-84	11.2824	3.08219	ENST00000308508	CSPG4	ENSG00000173546	protein_coding	utr	15-75674322-75675549	740
5-61619711-61620583	GPC3	0.252054	0.176114	0.540856	6.76821e-82	11.512	3.27397	ENST00000671203	C5orf64	ENSG00000178722	lncRNA	gap	5-61610716-61633847	0
5-140084312-140085187	GPC3	0.284515	0.176106	0.548409	6.85112e-78	15.2509	5.41096	ENST00000663778	MALINC1	ENSG00000245146	lncRNA	gap	5-140073078-140105586	0
7-51090134-51091041	GPC3	0.273713	0.17609	0.547393	1.15822e-82	14.3326	4.70548	ENST00000648294	COBL	ENSG00000106078	protein_coding	gap	7-51085305-51136157	0
11-35180252-35181017	GPC3	0.28848	0.176082	0.550397	2.60667e-80	16.0052	5.72603	LRG_815t2	LRG_815	LRG_815	LRG_gene	cds	11-35180274-35180407	0
1-55650159-55651068	GPC3	0.249451	0.176042	0.540491	1.28701e-82	11.3152	3.15753	ENST00000671349	ENSG00000234810	ENSG00000234810	lncRNA	gap	1-55615003-55737646	0
17-9247170-9248046	GPC3	0.271459	0.176041	0.545252	1.26498e-77	13.7422	4.59589	ENST00000614522	ENSG00000273816	ENSG00000273816	lncRNA	exon	17-9244666-9244897	2272
9-79742012-79742943	GPC3	0.378343	0.176041	0.583774	5.12834e-97	34.4047	16.2466	ENST00000376552	TLE4	ENSG00000106829	protein_coding	utr	9-79725145-79726882	15129
X-75547530-75548412	GPC3	0.269068	0.176027	0.544425	6.99513e-79	13.283	4.28082	ENST00000414817	ENSG00000237089	ENSG00000237089	processed_pseudogene	exon	X-75538419-75538702	8827
16-19815731-19816526	GPC3	0.265086	0.176017	0.54382	1.2291e-80	12.8895	4	ENST00000695302	IQCK	ENSG00000174628	protein_coding	gap	16-19788923-19827025	0
20-48794133-48795019	GPC3	0.367741	0.175998	0.578443	4.207e-92	31.4201	14.6781	ENST00000371941	PREX1	ENSG00000124126	protein_coding	gap	20-48747881-48827641	0
18-55385503-55386406	GPC3	0.275409	0.175976	0.546039	5.64744e-79	14.0374	4.67123	ENST00000675707	TCF4	ENSG00000196628	protein_coding	gap	18-55351004-55403453	0
20-36515758-36516666	GPC3	0.300877	0.175957	0.553464	2.86127e-77	17.9075	7.0274	ENST00000497862	DLGAP4	ENSG00000080845	protein_coding	gap	20-36500612-36524249	0
15-85741795-85742730	GPC3	0.346703	0.175946	0.57067	1.02552e-88	26.5989	11.7466	ENST00000560579	AKAP13	ENSG00000170776	protein_coding	gap	15-85741496-85743491	0
12-20477394-20478297	GPC3	0.291059	0.175946	0.551665	1.02593e-81	16.53	5.93836	ENST00000542675	PDE3A	ENSG00000172572	protein_coding	gap	12-20370245-20556659	0
X-65703543-65704462	GPC3	0.223816	0.17594	0.53378	1.99109e-88	8.52739	1.74658	ENST00000609672	MSN	ENSG00000147065	protein_coding	gap	X-65588613-65716817	0
14-55779907-55780821	GPC3	0.249023	0.175924	0.53973	2.71929e-81	11.0856	3.08219	ENST00000647781	LINC00520	ENSG00000258791	lncRNA	exon	14-55781132-55781352	310
15-63234076-63234927	GPC3	0.237946	0.175924	0.537657	5.09336e-85	10.0689	2.5	ENST00000559927	RAB8B	ENSG00000166128	protein_coding	gap	15-63223980-63244755	0
5-74240890-74241825	GPC3	0.230763	0.175915	0.535807	2.02202e-86	9.31453	2.13014	ENST00000663633	LINC01331	ENSG00000248673	lncRNA	gap	5-74113152-74369353	0
12-2640260-2641199	GPC3	0.253361	0.175914	0.540992	7.05618e-82	11.5776	3.30137	LRG_334t4	LRG_334	LRG_334	LRG_gene	gap	12-2634381-2648474	0
10-114550876-114551797	GPC3	0.374312	0.175913	0.579047	6.59173e-90	32.3385	15.5548	ENST00000651092	ABLIM1	ENSG00000099204	protein_coding	gap	10-114547777-114571296	0
13-40390269-40391183	GPC3	0.255525	0.175889	0.541244	4.72789e-81	11.7416	3.40411	ENST00000667316	LINC00598	ENSG00000215483	lncRNA	gap	13-40350303-40439671	0
17-9090398-9091314	GPC3	0.300391	0.175883	0.55386	3.83499e-81	17.7435	6.65753	ENST00000173229	NTN1	ENSG00000065320	protein_coding	gap	17-9023392-9162812	0
X-39214014-39215012	GPC3	0.349612	0.175877	0.572552	2.26568e-90	27.55	12.2534	ENST00000693053	ENSG00000224610	ENSG00000224610	lncRNA	gap	X-39139582-39299362	0
2-161134915-161135757	GPC3	0.296076	0.175867	0.553148	1.00616e-81	17.2844	6.37671	ENST00000425470	TANK-AS1	ENSG00000224467	lncRNA	gap	2-161096569-161159164	0
19-11142275-11143116	GPC3	0.289541	0.175855	0.55089	1.54027e-80	16.2348	5.84247	ENST00000585567	SPC24	ENSG00000161888	protein_coding	gap	19-11137416-11147869	0
14-100832245-100833169	GPC3	0.282613	0.175844	0.548845	7.03176e-79	15.3493	5.43836	LRG_1098t4	LRG_1098	LRG_1098	LRG_gene	gap	14-100831535-100836166	0
15-81015524-81016437	GPC3	0.309994	0.175833	0.5579	8.2679e-84	19.5802	7.63699	ENST00000560091	CFAP161	ENSG00000156206	protein_coding	gap	15-81007132-81127589	0
1-3369259-3370167	GPC3	0.282434	0.175828	0.549931	2.11426e-80	15.7101	5.59589	ENST00000665088	ENSG00000286518	ENSG00000286518	lncRNA	gap	1-3369622-3372951	0
2-47310665-47311570	GPC3	0.349125	0.175801	0.571697	1.0608e-88	27.2548	12.2123	ENST00000448713	EPCAM-DT	ENSG00000234690	lncRNA	gap	2-47192818-47323420	0
10-89374022-89374910	GPC3	0.316801	0.175795	0.557791	8.84932e-78	20.3017	8.46575	ENST00000679438	IFIT3	ENSG00000119917	protein_coding	gap	10-89371631-89377238	0
5-9192019-9192915	GPC3	0.270416	0.175757	0.545225	7.69603e-80	13.5782	4.39726	ENST00000652226	SEMA5A	ENSG00000112902	protein_coding	gap	5-9190472-9197167	0
2-108936622-108937499	GPC3	0.251885	0.175743	0.540622	4.58914e-80	11.512	3.34247	ENST00000409271	EDAR	ENSG00000135960	protein_coding	gap	2-108931033-108940210	0
16-73355779-73356666	GPC3	0.305368	0.175741	0.557065	2.159e-83	19.1538	7.41781	ENST00000641206	ZFHX3	ENSG00000140836	protein_coding	gap	16-73318337-73456002	0
10-31669163-31670082	GPC3	0.348915	0.175738	0.571718	1.39251e-88	27.3532	12.2329	ENST00000433770	MACORIS	ENSG00000237797	lncRNA	exon	10-31693084-31693347	23001
6-161828950-161829849	GPC3	0.29667	0.175724	0.552608	8.51766e-80	17.2188	6.43151	ENST00000674501	PRKN	ENSG00000185345	protein_coding	gap	6-161785909-161973301	0
1-151941048-151941956	GPC3	0.213164	0.175717	0.531122	1.44031e-92	7.51066	1.27397	ENST00000662071	ENSG00000286581	ENSG00000286581	lncRNA	exon	1-151944890-151945046	2933
11-78645860-78646471	GPC3	0.237354	0.175716	0.536602	7.70698e-83	9.7737	2.41781	ENST00000278550	TENM4	ENSG00000149256	protein_coding	utr	11-78652829-78658057	6357
6-166556616-166557518	GPC3	0.37395	0.175715	0.581931	6.96527e-96	33.2896	15.5411	ENST00000512860	RPS6KA2	ENSG00000071242	protein_coding	gap	6-166538785-166906357	0
17-15262987-15263648	GPC3	0.30531	0.1757	0.555436	7.03117e-81	18.5635	7.20548	ENST00000675950	PMP22	ENSG00000109099	protein_coding	utr	17-15263065-15263204	0
19-17475383-17476292	GPC3	0.325171	0.175698	0.561773	2.24889e-82	22.04	9.22603	ENST00000600297	SLC27A1	ENSG00000130304	protein_coding	gap	19-17470708-17486562	0
3-146953268-146954159	GPC3	0.258961	0.175693	0.541323	7.98816e-77	12.0367	3.71233	ENST00000473299	ENSG00000243620	ENSG00000243620	lncRNA	gap	3-146926651-147156464	0
16-73724403-73725171	GPC3	0.277097	0.175689	0.547198	7.40247e-78	14.6277	5.08904	ENST00000642085	ZFHX3	ENSG00000140836	protein_coding	gap	16-73680241-73891650	0
3-168049124-168049993	GPC3	0.242427	0.175684	0.538393	1.28144e-83	10.4296	2.69863	ENST00000470487	GOLIM4	ENSG00000173905	protein_coding	gap	3-168048366-168095098	0
4-7206919-7207775	GPC3	0.298149	0.175673	0.553164	5.41423e-80	17.4811	6.58219	ENST00000507866	SORCS2	ENSG00000184985	protein_coding	gap	4-7193127-7396287	0
7-812877-813757	GPC3	0.251114	0.175648	0.541372	1.01334e-84	11.5776	3.20548	ENST00000389574	SUN1	ENSG00000164828	protein_coding	exon	7-816615-816673	2857
14-99522801-99523583	GPC3	0.223642	0.175592	0.534793	7.12811e-91	8.78977	1.80822	ENST00000555822	CCDC85C	ENSG00000205476	protein_coding	utr	14-99522568-99522945	0
10-119314990-119315803	GPC3	0.239552	0.175575	0.538194	2.89696e-85	10.2657	2.58219	ENST00000392870	GRK5	ENSG00000198873	protein_coding	gap	10-119207970-119326515	0
14-91484458-91485351	GPC3	0.25133	0.175572	0.539963	4.52235e-81	11.2168	3.13699	ENST00000557018	PPP4R3A	ENSG00000100796	protein_coding	gap	14-91482194-91485631	0
4-23746930-23747834	GPC3	0.318174	0.175554	0.560884	1.29409e-84	21.1873	8.55479	ENST00000514290	ENSG00000250137	ENSG00000250137	lncRNA	gap	4-23561040-23768318	0
2-54432076-54432975	GPC3	0.325543	0.175533	0.562701	4.82134e-84	22.3352	9.31507	ENST00000615901	SPTBN1	ENSG00000115306	protein_coding	exon	2-54456317-54456518	23341
3-50003561-50004423	GPC3	0.252787	0.175508	0.540666	4.45916e-82	11.4464	3.21918	ENST00000483350	RBM6	ENSG00000004534	protein_coding	gap	3-49999514-50048244	0
9-115039441-115040351	GPC3	0.322992	0.175497	0.55986	7.15686e-80	21.2529	8.90411	ENST00000649121	DELEC1	ENSG00000173077	lncRNA	gap	9-114969662-115084254	0
11-70544837-70545718	GPC3	0.301851	0.175487	0.553459	3.73677e-79	17.7435	6.77397	ENST00000659264	SHANK2	ENSG00000162105	protein_coding	gap	11-70502932-70659827	0
1-53091674-53092577	GPC3	0.229706	0.175485	0.534809	5.11779e-84	9.05215	2.06849	ENST00000649098	SLC1A7	ENSG00000162383	protein_coding	cds	1-53092554-53092787	0
11-118592539-118593484	GPC3	0.192856	0.175469	0.527196	4.79976e-112	5.96917	0.527397	ENST00000392859	ARCN1	ENSG00000095139	protein_coding	cds	11-118592709-118592856	0
8-107382509-107383165	GPC3	0.255717	0.175466	0.541131	1.0082e-77	11.8727	3.60959	ENST00000520033	ANGPT1	ENSG00000154188	protein_coding	gap	8-107347098-107494562	0
6-150372980-150373910	GPC3	0.272188	0.175408	0.544964	5.18856e-76	13.7422	4.66438	ENST00000546121	IYD	ENSG00000009765	protein_coding	gap	6-150369210-150389351	0
3-48465448-48466295	GPC3	0.445808	0.175397	0.619709	3.42005e-123	60.5444	33.5205	ENST00000634384	ATRIP	ENSG00000164053	protein_coding	cds	3-48465487-48465554	0
12-124369126-124370026	GPC3	0.334237	0.175395	0.566327	6.16998e-87	24.1063	10.2534	ENST00000458234	NCOR2	ENSG00000196498	protein_coding	gap	12-124363800-124372021	0
21-45454824-45455718	GPC3	0.231645	0.175383	0.53524	4.54304e-83	9.24893	2.17808	ENST00000359759	COL18A1	ENSG00000182871	protein_coding	cds	21-45455531-45456881	0
3-151596628-151597553	GPC3	0.235226	0.175367	0.53625	1.35451e-83	9.60971	2.32192	ENST00000577504	MIR5186	ENSG00000264330	miRNA	exon	3-151565876-151565995	30632
1-183932193-183933113	GPC3	0.302373	0.175351	0.553851	3.45008e-79	17.9403	6.89726	ENST00000649786	COLGALT2	ENSG00000198756	protein_coding	gap	1-183930290-183940580	0
5-115565070-115565990	GPC3	0.260304	0.175345	0.542762	1.86907e-80	12.4303	3.77397	ENST00000427199	TICAM2	ENSG00000243414	protein_coding	utr	5-115578496-115580548	12505
16-49620933-49621762	GPC3	0.261548	0.175333	0.545568	1.85597e-86	13.2174	3.9863	ENST00000567169	ZNF423	ENSG00000102935	protein_coding	gap	16-49525495-49626169	0
1-212225711-212226604	GPC3	0.248593	0.175319	0.539801	3.45814e-81	11.1184	3.10274	ENST00000691706	LINC02608	ENSG00000226251	lncRNA	gap	1-212225514-212230202	0
3-184319745-184320620	GPC3	0.327286	0.175316	0.563599	6.84615e-86	22.6632	9.34932	ENST00000676206	EIF4G1	ENSG00000114867	protein_coding	cds	3-184319689-184319999	0
7-68429157-68430064	GPC3	0.343537	0.175312	0.567011	5.24038e-82	25.4182	11.4589	ENST00000669425	ENSG00000226829	ENSG00000226829	lncRNA	exon	7-68319616-68319676	109480
15-30038892-30039784	GPC3	0.224204	0.175306	0.535113	1.55867e-92	8.85536	1.79452	ENST00000561392	ENSG00000259647	ENSG00000259647	lncRNA	gap	15-30005790-30045710	0
6-118752560-118753618	GPC3	0.304803	0.175297	0.556135	4.04027e-81	18.9242	7.40411	ENST00000429807	ENSG00000225549	ENSG00000225549	transcribed_processed_pseudogene	exon	6-118757518-118757604	3899
6-164085119-164086017	GPC3	0.445165	0.175267	0.626002	5.87724e-135	62.5779	33.9658	ENST00000564697	ENSG00000260422	ENSG00000260422	lncRNA	exon	6-164084023-164085661	0
6-43395492-43396407	GPC3	0.252905	0.175265	0.540903	4.42381e-82	11.5448	3.26712	ENST00000657856	ENSG00000287055	ENSG00000287055	lncRNA	gap	6-43370519-43397536	0
5-170438995-170439916	GPC3	0.283805	0.175259	0.548416	1.73612e-78	15.2181	5.34932	ENST00000518527	KCNIP1	ENSG00000182132	protein_coding	gap	5-170353965-170483059	0
5-116767624-116768519	GPC3	0.237748	0.175248	0.536727	9.86949e-82	9.87209	2.49315	ENST00000504419	LINC02214	ENSG00000251311	lncRNA	exon	5-116762129-116762209	5414
2-17636990-17637867	GPC3	0.232102	0.175243	0.536307	2.81315e-87	9.47852	2.17123	ENST00000457525	VSNL1	ENSG00000163032	protein_coding	gap	2-17592237-17649409	0
16-29940400-29941310	GPC3	0.244144	0.175236	0.539123	4.31581e-85	10.6592	2.75342	ENST00000414689	TMEM219	ENSG00000149932	protein_coding	utr	16-29940885-29941017	0
12-113432890-113433710	GPC3	0.213764	0.175197	0.532142	7.23819e-94	7.80584	1.36301	ENST00000553248	SDSL	ENSG00000139410	protein_coding	gap	12-113429300-113434133	0
1-160061931-160062837	GPC3	0.44297	0.175175	0.617997	1.79504e-123	58.5766	31.5411	ENST00000644903	KCNJ10	ENSG00000177807	protein_coding	gap	1-160042533-160070021	0
11-73317133-73318002	GPC3	0.323515	0.17517	0.561575	2.89338e-84	21.6464	8.85616	ENST00000544519	ARHGEF17	ENSG00000110237	protein_coding	gap	11-73311831-73346882	0
20-61760214-61761141	GPC3	0.241989	0.175169	0.538101	8.31593e-83	10.3641	2.68493	ENST00000614565	CDH4	ENSG00000179242	protein_coding	gap	20-61743790-61773002	0
22-26751000-26751891	GPC3	0.286089	0.175168	0.55063	4.62994e-82	15.9724	5.60959	ENST00000450963	MIATNB	ENSG00000244625	lncRNA	gap	22-26717460-26774155	0
X-134236717-134237624	GPC3	0.286166	0.175167	0.55016	6.9814e-82	15.7757	5.49315	ENST00000695460	CCDC160	ENSG00000203952	protein_coding	utr	X-134237182-134237343	0
6-108589045-108589932	GPC3	0.309678	0.175132	0.55637	3.36584e-80	19.2194	7.59589	ENST00000406360	FOXO3	ENSG00000118689	protein_coding	gap	6-108561830-108663454	0
7-1865411-1866236	GPC3	0.259519	0.175117	0.542743	7.13148e-81	12.3975	3.73973	ENST00000651235	ENSG00000286192	ENSG00000286192	protein_coding	gap	7-1816229-1898199	0
18-46712118-46713033	GPC3	0.319713	0.175113	0.560981	1.88806e-84	21.2857	8.60959	ENST00000591375	ST8SIA5	ENSG00000101638	protein_coding	gap	18-46704665-46758994	0
1-74382449-74383302	GPC3	0.23153	0.175108	0.535783	1.12563e-84	9.38012	2.19863	LRG_678t1	LRG_678	LRG_678	LRG_gene	gap	1-74370393-74436079	0
17-57881030-57881803	GPC3	0.272056	0.1751	0.546826	4.69727e-81	14.2014	4.69863	ENST00000577840	CUEDC1	ENSG00000180891	protein_coding	gap	17-57879739-57955224	0
2-160207940-160208796	GPC3	0.225136	0.1751	0.534993	2.79345e-90	8.88816	1.85616	ENST00000498478	ENSG00000285155	ENSG00000285155	lncRNA	gap	2-160201218-160253589	0
3-15663907-15664793	GPC3	0.222766	0.175071	0.533813	1.28368e-87	8.56018	1.78082	ENST00000673620	BTD	ENSG00000169814	protein_coding	gap	3-15642058-15671609	0
9-2632471-2633364	GPC3	0.258829	0.17506	0.542032	2.34727e-80	12.1351	3.61644	ENST00000681806	VLDLR	ENSG00000147852	protein_coding	gap	9-2622272-2635452	0
14-74569758-74570563	GPC3	0.220408	0.175053	0.534568	1.12935e-94	8.59298	1.65068	ENST00000557425	LTBP2	ENSG00000119681	protein_coding	gap	14-74551351-74612045	0
2-241009579-241010449	GPC3	0.312933	0.175035	0.558798	1.63422e-84	20.0394	7.83562	ENST00000425183	ENSG00000229996	ENSG00000229996	lncRNA	gap	2-241010425-241010696	0
9-136090579-136091463	GPC3	0.269944	0.175023	0.547263	2.20587e-83	14.2014	4.61644	ENST00000277554	NACC2	ENSG00000148411	protein_coding	gap	9-136050581-136095188	0
9-124810686-124811601	GPC3	0.226049	0.175001	0.535281	2.50983e-88	9.05215	1.9726	ENST00000373580	OLFML2A	ENSG00000185585	protein_coding	utr	9-124810413-124814882	0
17-67289244-67290132	GPC3	0.357643	0.174996	0.57369	9.10133e-89	28.7635	13.089	ENST00000582714	ENSG00000264093	ENSG00000264093	processed_pseudogene	exon	17-67276118-67276351	12892
18-74411879-74412799	GPC3	0.368933	0.174994	0.57838	3.47414e-90	31.7153	15.137	ENST00000567168	LINC01922	ENSG00000259779	lncRNA	exon	18-74411590-74413209	0
21-32523933-32524860	GPC3	0.245044	0.174972	0.538226	9.36985e-81	10.528	2.81507	ENST00000674122	CFAP298-TCP10L	ENSG00000265590	protein_coding	gap	21-32497796-32573283	0
14-31439346-31440236	GPC3	0.248768	0.174968	0.539923	8.83334e-82	11.1512	3.08904	ENST00000660225	HEATR5A-DT	ENSG00000250365	lncRNA	gap	14-31421969-31445643	0
17-49053369-49054273	GPC3	0.230672	0.174964	0.535454	3.98299e-86	9.21614	2.08219	ENST00000290341	IGF2BP1	ENSG00000159217	protein_coding	utr	17-49049445-49056145	0
9-98438340-98439247	GPC3	0.20413	0.174959	0.53039	1.00508e-102	7.05149	0.958904	ENST00000637410	GABBR2	ENSG00000136928	protein_coding	gap	9-98406142-98453980	0
2-208584268-208585153	GPC3	0.248941	0.174954	0.53864	5.01105e-79	10.7904	2.99315	ENST00000419079	PTH2R	ENSG00000144407	protein_coding	gap	2-208572168-208656825	0
11-68099274-68100174	GPC3	0.271146	0.174948	0.545434	1.65097e-78	13.775	4.56164	ENST00000531341	CHKA	ENSG00000110721	protein_coding	gap	11-68097131-68120789	0
22-37545789-37546443	GPC3	0.235067	0.174943	0.537013	1.46484e-85	9.80649	2.36301	ENST00000428838	ENSG00000225867	ENSG00000225867	lncRNA	exon	22-37550005-37550084	3561
3-16121862-16122768	GPC3	0.260129	0.174931	0.541526	3.53969e-75	12.2335	3.88356	ENST00000691919	ENSG00000287042	ENSG00000287042	lncRNA	gap	3-15947193-16137390	0
4-3254047-3254947	GPC3	0.24611	0.17492	0.538841	4.86528e-81	10.7576	2.91781	ENST00000510580	MSANTD1	ENSG00000188981	protein_coding	gap	4-3253483-3255724	0
8-127926424-127927284	GPC3	0.25888	0.174898	0.541823	1.24596e-77	12.2007	3.76712	ENST00000692980	PVT1	ENSG00000249859	lncRNA	gap	8-127794735-127989161	0
10-11049792-11050637	GPC3	0.24894	0.174898	0.540045	4.46793e-82	11.184	3.09589	ENST00000638035	CELF2	ENSG00000048740	protein_coding	gap	10-10920000-11165485	0
16-66695155-66695837	GPC3	0.250849	0.174862	0.539742	2.26892e-77	11.3152	3.32877	ENST00000563952	CMTM4	ENSG00000183723	protein_coding	gap	16-66636582-66696426	0
10-71712948-71713866	GPC3	0.316572	0.174846	0.559323	9.35734e-80	20.8921	8.73288	ENST00000442677	CDH23	ENSG00000107736	protein_coding	cds	10-71713052-71713318	0
1-21653454-21654360	GPC3	0.311834	0.174839	0.558077	2.4851e-81	20.0066	8.03425	ENST00000611549	RAP1GAP	ENSG00000076864	protein_coding	gap	1-21649797-21669253	0
3-45642485-45643396	GPC3	0.267051	0.174784	0.544154	1.68157e-78	13.1847	4.24658	ENST00000465039	LIMD1	ENSG00000144791	protein_coding	gap	3-45636252-45665649	0
17-28575240-28576053	GPC3	0.287727	0.174769	0.550359	8.77907e-79	16.1364	5.87671	ENST00000584086	ALDOC	ENSG00000109107	protein_coding	cds	17-28575421-28575532	0
18-50508826-50509715	GPC3	0.275265	0.174768	0.546844	1.76566e-79	14.3654	4.83562	ENST00000498296	ENSG00000239780	ENSG00000239780	processed_pseudogene	exon	18-50457887-50458795	50030
14-39739577-39740475	GPC3	0.234773	0.174766	0.536136	7.56397e-82	9.64251	2.38356	ENST00000652126	ENSG00000258526	ENSG00000258526	lncRNA	gap	14-39655809-40127569	0
12-118299770-118300687	GPC3	0.373738	0.174754	0.580695	2.03611e-92	33.1256	15.7671	ENST00000542902	TAOK3	ENSG00000135090	protein_coding	gap	12-118266760-118358918	0
13-112891361-112892272	GPC3	0.293265	0.174747	0.550061	8.81361e-76	16.3332	6.11644	ENST00000375608	MCF2L	ENSG00000126217	protein_coding	exon	13-112894378-112894431	2105
13-99218198-99219116	GPC3	0.265941	0.174726	0.544379	1.95394e-79	13.2174	4.22603	ENST00000473091	UBAC2	ENSG00000134882	protein_coding	gap	13-99200940-99231433	0
1-110310019-110310870	GPC3	0.238278	0.174709	0.537383	4.59397e-82	10.1017	2.59589	ENST00000686992	RBM15-AS1	ENSG00000227963	lncRNA	gap	1-110292508-110318764	0
8-26609288-26610005	GPC3	0.276482	0.174694	0.545203	1.00266e-73	14.0702	4.93836	ENST00000523027	DPYSL2	ENSG00000092964	protein_coding	gap	8-26583984-26624142	0
1-204266891-204267807	GPC3	0.23995	0.174676	0.53743	2.94886e-81	10.1673	2.64384	ENST00000672625	PLEKHA6	ENSG00000143850	protein_coding	cds	1-204267475-204267547	0
10-69612435-69613339	GPC3	0.234564	0.174668	0.536649	4.94593e-84	9.7409	2.36986	ENST00000430341	ENSG00000226794	ENSG00000226794	processed_pseudogene	exon	10-69595487-69596436	15998
3-149553565-149554498	GPC3	0.339006	0.174662	0.567756	1.55471e-85	25.287	11.089	ENST00000472417	WWTR1	ENSG00000018408	protein_coding	gap	3-149542538-149572863	0
10-21260225-21261032	GPC3	0.30724	0.174651	0.55929	7.11982e-86	20.0394	7.84247	ENST00000675702	NEBL	ENSG00000078114	protein_coding	gap	10-21251829-21292829	0
2-133422611-133423510	GPC3	0.351643	0.174637	0.571911	8.43473e-89	27.55	12.2534	ENST00000427594	NCKAP5	ENSG00000176771	protein_coding	gap	2-133303111-133517457	0
X-39012452-39013375	GPC3	0.22345	0.174634	0.533013	1.66036e-84	8.3962	1.77397	ENST00000688782	ENSG00000289127	ENSG00000289127	lncRNA	gap	X-38925334-39019228	0
9-92970085-92970976	GPC3	0.332701	0.174625	0.5651	1.68206e-85	23.6143	10	ENST00000468206	FGD3	ENSG00000127084	protein_coding	gap	9-92964354-92975237	0
17-46831952-46832835	GPC3	0.338796	0.174613	0.567544	1.06276e-87	24.8278	10.5959	ENST00000576471	WNT3	ENSG00000108379	protein_coding	gap	17-46831563-46832763	0
8-103179950-103180843	GPC3	0.236898	0.174582	0.537263	2.87238e-83	10.0033	2.5137	ENST00000519507	BAALC	ENSG00000164929	protein_coding	gap	8-103153311-103212918	0
3-159820855-159821771	GPC3	0.220549	0.174571	0.532909	3.1261e-87	8.265	1.66438	ENST00000689690	IQCJ-SCHIP1	ENSG00000283154	protein_coding	gap	3-159765139-159866162	0
X-107571278-107572181	GPC3	0.241422	0.174571	0.538863	9.44804e-85	10.5608	2.72603	ENST00000684358	FRMPD3	ENSG00000147234	protein_coding	gap	X-107565067-107576314	0
13-106738057-106738934	GPC3	0.317029	0.174562	0.558617	1.90439e-80	20.4657	8.34932	ENST00000664543	ENSG00000287546	ENSG00000287546	lncRNA	exon	13-106753247-106754045	14312
1-217029283-217030212	GPC3	0.262577	0.174561	0.542357	1.96585e-76	12.5287	3.97945	ENST00000673908	ESRRG	ENSG00000196482	protein_coding	gap	1-216939674-217089786	0
6-106739170-106740077	GPC3	0.279813	0.174557	0.546208	1.00698e-74	14.4966	5.10959	ENST00000690981	LINC02532	ENSG00000235142	lncRNA	gap	6-106739771-106787258	0
3-122986457-122987330	GPC3	0.366102	0.17455	0.579487	2.12577e-92	32.0433	15.1644	ENST00000650207	SEMA5B	ENSG00000082684	protein_coding	gap	3-122948710-122992784	0
2-150100126-150101008	GPC3	0.342344	0.174538	0.56713	7.8458e-84	25.2542	11.1301	ENST00000652679	ENSG00000286081	ENSG00000286081	lncRNA	exon	2-150150633-150152832	49624
12-123109032-123109936	GPC3	0.352555	0.17453	0.575135	1.00303e-91	28.9931	13.1712	ENST00000542210	PITPNM2	ENSG00000090975	protein_coding	gap	12-123034686-123110384	0
16-80322955-80323848	GPC3	0.290003	0.174513	0.550884	1.14692e-78	16.4316	6.0411	ENST00000668341	DYNLRB2-AS1	ENSG00000259867	lncRNA	gap	16-80160322-80528641	0
6-20340037-20340932	GPC3	0.361034	0.174502	0.57533	1.34859e-88	29.9114	13.9384	ENST00000665823	ENSG00000287483	ENSG00000287483	lncRNA	exon	6-20334134-20334411	5625
9-129408112-129409023	GPC3	0.319188	0.174495	0.559915	9.68944e-81	21.1545	8.78767	ENST00000436510	ENSG00000230676	ENSG00000230676	lncRNA	exon	9-129430652-129432010	21628
17-44599184-44600091	GPC3	0.249641	0.174492	0.53987	2.15483e-79	11.2496	3.22603	ENST00000604227	ENSG00000271222	ENSG00000271222	processed_pseudogene	exon	17-44597141-44597344	1839
14-68137547-68138413	GPC3	0.375883	0.174476	0.584031	3.03996e-96	34.6343	16.6233	ENST00000557045	RAD51B	ENSG00000182185	protein_coding	gap	14-68069648-68291883	0
3-50625074-50625972	GPC3	0.228252	0.174423	0.534742	4.09051e-84	9.01935	2.05479	ENST00000621469	MAPKAPK3	ENSG00000114738	protein_coding	gap	3-50617785-50640365	0
4-182751982-182752898	GPC3	0.222531	0.174419	0.533147	1.03964e-84	8.42899	1.78767	ENST00000511685	TENM3	ENSG00000218336	protein_coding	cds	4-182751800-182752032	0
8-84764472-84765419	GPC3	0.285289	0.174407	0.54836	1.12406e-76	15.3821	5.5137	ENST00000523850	RALYL	ENSG00000184672	protein_coding	gap	8-84706061-84774578	0
15-65512404-65513310	GPC3	0.28635	0.174401	0.55042	6.9901e-81	15.9724	5.67123	ENST00000560665	DPP8	ENSG00000074603	protein_coding	cds	15-65512302-65512553	0
14-54165997-54166860	GPC3	0.288881	0.174362	0.552094	7.66649e-80	16.858	6.28767	ENST00000441945	ENSG00000224004	ENSG00000224004	processed_pseudogene	exon	14-53991101-53991995	174001
2-219698370-219699282	GPC3	0.242308	0.17436	0.53775	6.44023e-80	10.3641	2.77397	ENST00000606673	LINC02832	ENSG00000227308	lncRNA	gap	2-219685610-219737453	0
11-47004407-47005310	GPC3	0.272259	0.174359	0.546012	9.54875e-80	13.9718	4.59589	ENST00000532633	C11orf49	ENSG00000149179	protein_coding	utr	11-47004366-47004456	0
11-115672843-115673714	GPC3	0.23873	0.174359	0.537343	5.27083e-82	10.1017	2.58904	ENST00000539305	LINC02698	ENSG00000256717	lncRNA	gap	11-115659725-115676685	0
2-140759255-140760126	GPC3	0.321704	0.174355	0.562375	1.3495e-86	21.876	8.78082	ENST00000389484	LRP1B	ENSG00000168702	protein_coding	gap	2-140716817-140769212	0
1-77832577-77833398	GPC3	0.229547	0.17434	0.535618	1.1787e-85	9.28173	2.13014	ENST00000646892	MIGA1	ENSG00000180488	protein_coding	gap	1-77815232-77843306	0
11-120532342-120533240	GPC3	0.239753	0.174339	0.537961	1.1502e-83	10.2657	2.61644	LRG_1012t1	LRG_1012	LRG_1012	LRG_gene	gap	11-120511888-120653684	0
13-44796754-44797675	GPC3	0.340499	0.174324	0.569022	1.14748e-87	25.7133	11.2329	ENST00000414562	LINC00330	ENSG00000235097	lncRNA	exon	13-44799503-44801005	1827
20-63261073-63262006	GPC3	0.274901	0.174316	0.546482	3.80005e-78	14.2998	4.86301	ENST00000370307	NKAIN4	ENSG00000101198	protein_coding	gap	20-63250073-63272581	0
3-24059733-24060582	GPC3	0.194087	0.17431	0.527326	7.77918e-108	6.06756	0.59589	ENST00000436123	LINC00691	ENSG00000224074	lncRNA	exon	3-24096269-24097433	35686
1-44880965-44881872	GPC3	0.249833	0.174303	0.540826	3.4033e-83	11.4464	3.18493	ENST00000620860	EIF2B3	ENSG00000070785	protein_coding	cds	1-44881612-44881739	0
16-67637949-67638865	GPC3	0.214937	0.174302	0.530491	1.19359e-83	7.54346	1.45205	ENST00000646771	CTCF	ENSG00000102974	protein_coding	utr	16-67637873-67639138	0
6-33206535-33207432	GPC3	0.3502	0.174284	0.571278	1.32328e-86	27.4188	12.4452	ENST00000374662	HSD17B8	ENSG00000204228	protein_coding	cds	6-33206638-33206654	0
12-106768138-106768607	GPC3	0.292424	0.174277	0.552487	6.95285e-81	16.9892	6.28082	ENST00000652234	ENSG00000257545	ENSG00000257545	lncRNA	gap	12-106742801-106774689	0
8-85993760-85994650	GPC3	0.26743	0.174277	0.543867	3.90095e-78	13.1191	4.19863	ENST00000521564	ATP6V0D2	ENSG00000147614	protein_coding	gap	8-85987401-86066387	0
11-63862635-63863542	GPC3	0.233903	0.174264	0.535834	2.48231e-82	9.51132	2.30822	ENST00000679216	MARK2	ENSG00000072518	protein_coding	gap	11-63839561-63895158	0
2-150626799-150627706	GPC3	0.290678	0.174262	0.550823	5.08884e-78	16.4644	6.09589	ENST00000440668	LINC02612	ENSG00000224048	lncRNA	gap	2-150612509-150632266	0
8-97564912-97565810	GPC3	0.248958	0.174262	0.539741	1.96242e-78	11.2496	3.26027	ENST00000492365	ENSG00000213750	ENSG00000213750	processed_pseudogene	exon	8-97624203-97625079	58392
2-147110041-147110950	GPC3	0.279371	0.174257	0.547365	6.41027e-78	14.7589	5.11644	ENST00000662284	ENSG00000287847	ENSG00000287847	lncRNA	exon	2-147150707-147150888	39756
8-53877393-53878223	GPC3	0.381454	0.174252	0.583524	4.82152e-94	34.8967	16.911	ENST00000523280	RGS20	ENSG00000147509	protein_coding	gap	8-53852065-53954075	0
19-17107712-17108604	GPC3	0.225695	0.174249	0.534135	1.28896e-84	8.78977	1.93836	ENST00000682292	MYO9B	ENSG00000099331	protein_coding	gap	19-17102558-17145396	0
7-37354390-37355316	GPC3	0.237271	0.174237	0.537203	6.92114e-83	10.0033	2.52055	ENST00000463390	ELMO1	ENSG00000155849	protein_coding	gap	7-37342764-37448674	0
6-31403167-31404037	GPC3	0.316446	0.174201	0.560229	1.02181e-83	20.9577	8.44521	ENST00000674131	MICA	ENSG00000204520	protein_coding	cds	6-31403633-31403673	0
17-7351529-7352443	GPC3	0.341539	0.174183	0.567719	4.73262e-85	25.3526	11.1644	ENST00000576980	KCTD11	ENSG00000213859	protein_coding	utr	17-7351889-7352942	0
10-7444311-7445206	GPC3	0.317507	0.174176	0.559984	3.34207e-83	20.9249	8.42466	ENST00000660269	LINC02642	ENSG00000232591	lncRNA	exon	10-7444340-7446597	0
10-106493109-106494100	GPC3	0.306564	0.174167	0.556306	3.82123e-80	19.1538	7.58904	ENST00000399415	ENSG00000215002	ENSG00000215002	processed_pseudogene	exon	10-106550106-106550484	56005
8-80720532-80721377	GPC3	0.271808	0.174138	0.544845	1.12206e-75	13.7422	4.65753	ENST00000520336	ZNF704	ENSG00000164684	protein_coding	gap	8-80694309-80814111	0
13-110124660-110125477	GPC3	0.304437	0.174135	0.554676	2.41309e-77	18.5635	7.42466	ENST00000670698	ENSG00000275830	ENSG00000275830	lncRNA	gap	13-110036972-110128856	0
2-177604056-177604937	GPC3	0.265206	0.174122	0.543018	3.68371e-76	12.8567	4.15753	ENST00000357045	ENSG00000237655	ENSG00000237655	lncRNA	gap	2-177603174-177617300	0
1-7623604-7624507	GPC3	0.214438	0.174121	0.532052	1.00019e-91	7.83864	1.41096	ENST00000303635	CAMTA1	ENSG00000171735	protein_coding	gap	1-7467902-7640399	0
18-11946891-11947785	GPC3	0.255856	0.174116	0.541644	3.07483e-80	11.9711	3.5411	ENST00000588718	ENSG00000267661	ENSG00000267661	processed_pseudogene	exon	18-11929346-11929476	17414
17-65356297-65357202	GPC3	0.231788	0.174094	0.535899	2.01217e-84	9.44572	2.22603	ENST00000579474	LINC02563	ENSG00000263520	lncRNA	exon	17-65457541-65457714	100338
1-81738622-81739526	GPC3	0.237212	0.174087	0.536692	1.07949e-81	9.87209	2.4863	ENST00000674386	ADGRL2	ENSG00000117114	protein_coding	gap	1-81445090-81761810	0
9-13480500-13481398	GPC3	0.346725	0.174058	0.57111	2.40118e-88	27.0581	11.9932	ENST00000693091	ENSG00000226197	ENSG00000226197	lncRNA	gap	9-13446594-13487102	0
11-64864264-64864998	GPC3	0.248983	0.174045	0.541328	4.62721e-84	11.5776	3.23973	ENST00000621096	EHD1	ENSG00000110047	protein_coding	gap	11-64860337-64874420	0
7-28069601-28070494	GPC3	0.289912	0.174036	0.550329	1.77278e-78	16.202	5.89041	ENST00000649905	JAZF1	ENSG00000153814	protein_coding	gap	7-27991982-28101618	0
7-38211665-38212562	GPC3	0.258795	0.174027	0.542452	4.53628e-79	12.3975	3.80137	ENST00000471550	STARD3NL	ENSG00000010270	protein_coding	gap	7-38207730-38214356	0
14-68936002-68936799	GPC3	0.251745	0.174027	0.541413	2.31711e-83	11.676	3.29452	LRG_886t1	LRG_886	LRG_886	LRG_gene	gap	14-68925673-68978951	0
9-132298503-132299380	GPC3	0.243843	0.174023	0.538394	4.1568e-79	10.6592	2.94521	LRG_268t1	LRG_268	LRG_268	LRG_gene	gap	9-132298313-132300629	0
1-108740760-108741606	GPC3	0.25122	0.174015	0.539921	5.95048e-79	11.3152	3.26027	ENST00000445274	FNDC7	ENSG00000143107	protein_coding	gap	1-108733533-108741772	0
4-52679771-52680490	GPC3	0.238907	0.174014	0.537285	2.06467e-81	10.1017	2.60959	ENST00000564513	ENSG00000260120	ENSG00000260120	lncRNA	exon	4-52680609-52680661	118
3-49813518-49814390	GPC3	0.242376	0.17401	0.537791	8.93281e-80	10.3969	2.78767	ENST00000333486	UBA7	ENSG00000182179	protein_coding	cds	3-49813732-49813787	0
12-93223255-93224055	GPC3	0.223571	0.174006	0.534015	3.6146e-88	8.62578	1.78767	ENST00000549930	ENSG00000257322	ENSG00000257322	lncRNA	exon	12-93215582-93215679	7575
8-1847250-1848135	GPC3	0.346387	0.17399	0.569928	1.75449e-86	26.5333	11.8562	LRG_234t1	LRG_234	LRG_234	LRG_gene	gap	8-1843437-1857959	0
13-50518567-50519463	GPC3	0.314403	0.173987	0.558554	9.72602e-81	20.3673	8.28767	ENST00000647700	DLEU1	ENSG00000176124	lncRNA	gap	13-50433551-50648592	0
2-136189008-136189901	GPC3	0.267478	0.173949	0.545597	6.23484e-81	13.6438	4.40411	ENST00000447355	ENSG00000227347	ENSG00000227347	processed_pseudogene	exon	2-136199114-136200503	9212
21-45534291-45535204	GPC3	0.287086	0.173939	0.550103	2.51304e-80	15.9069	5.63014	ENST00000485649	SLC19A1	ENSG00000173638	protein_coding	cds	21-45534538-45534606	0
9-14330828-14331721	GPC3	0.227041	0.173936	0.534763	1.70679e-84	9.01935	2.0411	ENST00000671131	ENSG00000225472	ENSG00000225472	lncRNA	gap	9-14317346-14357151	0
1-182129035-182129955	GPC3	0.258567	0.173932	0.542215	2.77917e-78	12.3319	3.80822	ENST00000663078	LINC01344	ENSG00000228918	lncRNA	gap	1-182100704-182167085	0
8-38798762-38799677	GPC3	0.340008	0.173926	0.566311	2.45717e-81	25.0574	11.2877	ENST00000524354	TACC1	ENSG00000147526	protein_coding	gap	8-38788820-38819521	0
8-66509632-66510493	GPC3	0.262204	0.173924	0.543394	7.34931e-80	12.7583	3.9589	ENST00000521495	VXN	ENSG00000169085	protein_coding	cds	8-66510096-66510157	0
5-18553120-18554039	GPC3	0.207574	0.173923	0.530418	1.31673e-95	7.21548	1.11644	ENST00000473445	ENSG00000241552	ENSG00000241552	misc_RNA	exon	5-18547312-18547605	5514
8-102745170-102746075	GPC3	0.282625	0.173905	0.548892	1.96835e-79	15.3821	5.38356	ENST00000514945	ENSG00000250684	ENSG00000250684	processed_pseudogene	exon	8-102688740-102688906	56263
10-113186826-113187738	GPC3	0.402616	0.173897	0.598131	6.98659e-107	43.752	22.1164	ENST00000627217	TCF7L2	ENSG00000148737	protein_coding	utr	10-113165973-113167678	19147
4-145679470-145680412	GPC3	0.221051	0.17389	0.533477	3.52779e-88	8.42899	1.71233	ENST00000438731	C4orf51	ENSG00000237136	protein_coding	cds	4-145680204-145680436	0
11-71651729-71652644	GPC3	0.242303	0.173888	0.537655	3.75695e-80	10.3313	2.73973	ENST00000641616	ENSG00000284625	ENSG00000284625	unprocessed_pseudogene	exon	11-71639551-71639769	11959
3-13263687-13264548	GPC3	0.247267	0.173882	0.539261	1.81167e-78	11.0528	3.15753	ENST00000648114	IQSEC1	ENSG00000144711	protein_coding	gap	3-13164134-13282710	0
11-86919070-86919986	GPC3	0.259259	0.173876	0.545001	6.84388e-86	13.0207	3.89726	ENST00000533902	PRSS23	ENSG00000150687	protein_coding	gap	11-86823594-86951215	0
9-132601535-132602420	GPC3	0.236921	0.17387	0.536724	7.78826e-82	9.87209	2.4863	ENST00000372159	DDX31	ENSG00000125485	protein_coding	gap	9-132595113-132612086	0
9-109973859-109974731	GPC3	0.211672	0.173861	0.531381	5.84365e-92	7.60905	1.32192	ENST00000413420	PALM2AKAP2	ENSG00000157654	protein_coding	gap	9-109943382-110015953	0
1-68965999-68966900	GPC3	0.218542	0.173859	0.532702	8.00763e-87	8.19941	1.65068	ENST00000644104	ENSG00000285473	ENSG00000285473	lncRNA	exon	1-68974010-68974085	7109
1-50841578-50842469	GPC3	0.221699	0.173844	0.532347	2.13002e-82	8.23221	1.75342	ENST00000487898	FAF1	ENSG00000185104	protein_coding	gap	1-50801678-50857928	0
15-93348549-93349448	GPC3	0.343335	0.173844	0.569089	1.55591e-83	26.4021	12.1096	ENST00000692725	ENSG00000257060	ENSG00000257060	lncRNA	gap	15-93322347-93373509	0
8-1917097-1918005	GPC3	0.282854	0.173826	0.549835	1.54957e-81	15.6445	5.43836	LRG_234t1	LRG_234	LRG_234	LRG_gene	gap	8-1909471-1922963	0
13-39970073-39970969	GPC3	0.23879	0.173823	0.53714	4.92865e-82	10.0361	2.54795	ENST00000615947	LINC00598	ENSG00000215483	lncRNA	exon	13-40079106-40082316	108136
1-85375222-85376113	GPC3	0.24423	0.173822	0.538195	2.64393e-78	10.6264	2.95205	ENST00000633113	DDAH1	ENSG00000153904	protein_coding	gap	1-85358848-85404380	0
9-77857623-77858530	GPC3	0.223762	0.173807	0.533183	2.00077e-84	8.46179	1.80137	LRG_1110t1	LRG_1110	LRG_1110	LRG_gene	gap	9-77815771-77922160	0
11-119375931-119376725	GPC3	0.376385	0.173803	0.583969	3.45095e-96	34.5687	16.6096	ENST00000531070	USP2	ENSG00000036672	protein_coding	utr	11-119376224-119376356	0
1-3218920-3219826	GPC3	0.375908	0.173787	0.582093	2.4938e-93	34.0112	16.2877	ENST00000514189	PRDM16	ENSG00000142611	protein_coding	gap	1-3186475-3244086	0
3-172209470-172210377	GPC3	0.283311	0.17378	0.549521	3.54052e-80	15.6117	5.4863	ENST00000478016	FNDC3B	ENSG00000075420	protein_coding	gap	3-172133547-172226870	0
4-23934635-23935490	GPC3	0.192453	0.17378	0.527415	2.58866e-109	6.06756	0.582192	ENST00000514494	PPARGC1A	ENSG00000109819	protein_coding	exon	4-23903994-23904089	30545
12-103012637-103013502	GPC3	0.425053	0.173775	0.609736	2.01233e-116	51.9515	27.3082	ENST00000661816	ENSG00000288092	ENSG00000288092	lncRNA	exon	12-103013362-103013541	0
10-21715392-21716312	GPC3	0.213041	0.17377	0.531021	7.14523e-89	7.57625	1.36301	ENST00000651382	MLLT10	ENSG00000078403	protein_coding	gap	10-21713951-21726243	0
21-42537068-42537913	GPC3	0.237346	0.173769	0.537144	1.8706e-83	9.97048	2.47945	ENST00000398341	SLC37A1	ENSG00000160190	protein_coding	gap	21-42535551-42539511	0
13-80011680-80012435	GPC3	0.301463	0.173768	0.555633	1.53589e-81	18.5963	7.18493	ENST00000648514	ENSG00000284196	ENSG00000284196	lncRNA	gap	13-79943903-80047033	0
7-34722709-34723726	GPC3	0.294284	0.173766	0.552162	5.34586e-80	16.9892	6.26712	ENST00000539747	NPSR1-AS1	ENSG00000197085	lncRNA	gap	7-34569862-34728736	0
7-47314780-47315658	GPC3	0.305779	0.173756	0.554683	2.04471e-76	18.7275	7.54795	ENST00000457718	TNS3	ENSG00000136205	protein_coding	gap	7-47305004-47344754	0
3-126269890-126270781	GPC3	0.352123	0.173737	0.571504	5.12514e-86	27.7796	12.6575	ENST00000666921	ENSG00000250934	ENSG00000250934	lncRNA	gap	3-126266859-126290952	0
10-132506558-132507455	GPC3	0.231726	0.173728	0.535771	3.71911e-85	9.38012	2.17123	ENST00000671286	ENSG00000226900	ENSG00000226900	lncRNA	exon	10-132508394-132508929	938
3-114152335-114153264	GPC3	0.358226	0.173726	0.57199	5.23231e-83	28.7307	13.589	ENST00000467632	DRD3	ENSG00000151577	protein_coding	gap	3-114147558-114159754	0
14-68088987-68089796	GPC3	0.332199	0.173713	0.563128	4.75418e-80	23.2535	10.1644	ENST00000557045	RAD51B	ENSG00000182185	protein_coding	gap	14-68069648-68291883	0
7-35047645-35048534	GPC3	0.241476	0.173708	0.537452	7.84555e-80	10.2657	2.71918	ENST00000659178	ENSG00000287249	ENSG00000287249	lncRNA	gap	7-35036922-35102465	0
19-33057881-33058780	GPC3	0.216112	0.173704	0.532565	2.94427e-92	8.00262	1.4589	ENST00000588388	RHPN2	ENSG00000131941	protein_coding	gap	19-33044365-33064783	0
12-107109872-107110783	GPC3	0.352724	0.173704	0.573206	6.16778e-89	28.3372	12.8356	ENST00000547679	ENSG00000257548	ENSG00000257548	lncRNA	gap	12-107097471-107121972	0
10-113087005-113087942	GPC3	0.204479	0.173703	0.529127	3.22324e-95	6.82191	0.986301	ENST00000629706	TCF7L2	ENSG00000148737	protein_coding	gap	10-113040127-113141183	0
3-37375156-37376027	GPC3	0.232589	0.173698	0.536544	1.97723e-84	9.6753	2.33562	ENST00000654228	APRG1	ENSG00000198590	lncRNA	exon	3-37381062-37383371	5034
12-104010418-104011311	GPC3	0.278315	0.173682	0.549072	2.22991e-81	15.2509	5.25342	ENST00000550816	GLT8D2	ENSG00000120820	protein_coding	gap	12-104003307-104015012	0
3-197589980-197590891	GPC3	0.241756	0.173673	0.537973	2.17222e-81	10.3969	2.73288	ENST00000453454	ENSG00000214135	ENSG00000214135	transcribed_unprocessed_pseudogene	gap	3-197579300-197593090	0
X-15309766-15310683	GPC3	0.281679	0.173667	0.548078	6.32978e-78	15.1197	5.30822	ENST00000485437	ASB11	ENSG00000165192	protein_coding	gap	X-15302808-15315424	0
6-96575123-96576018	GPC3	0.25027	0.173651	0.540296	3.72968e-79	11.4464	3.32877	ENST00000541107	FHL5	ENSG00000112214	protein_coding	gap	6-96562721-96603601	0
1-77010711-77011590	GPC3	0.245657	0.173646	0.537521	5.53753e-76	10.4952	2.95205	ENST00000488940	ST6GALNAC5	ENSG00000117069	protein_coding	gap	1-76995521-77044203	0
17-45092786-45093683	GPC3	0.410911	0.173637	0.601416	3.88498e-109	46.2119	23.637	ENST00000678938	NMT1	ENSG00000136448	protein_coding	gap	17-45086653-45093684	0
3-128282499-128283397	GPC3	0.253642	0.173585	0.541747	3.08257e-81	11.9383	3.5	ENST00000484438	EEFSEC	ENSG00000132394	protein_coding	gap	3-128247044-128341232	0
20-48751016-48751930	GPC3	0.258109	0.17357	0.542936	1.11114e-81	12.4303	3.72603	ENST00000371941	PREX1	ENSG00000124126	protein_coding	gap	20-48747881-48827641	0
9-105205832-105206726	GPC3	0.317736	0.173557	0.558526	2.46227e-77	20.8265	8.80822	ENST00000666856	ENSG00000286536	ENSG00000286536	lncRNA	gap	9-105199359-105226596	0
9-21101929-21102846	GPC3	0.22724	0.173556	0.534849	2.46172e-85	9.01935	2.02055	ENST00000453148	ENSG00000225027	ENSG00000225027	processed_pseudogene	exon	9-21106543-21106836	3696
9-698536-699414	GPC3	0.236139	0.173551	0.536923	5.22946e-82	9.93768	2.5137	ENST00000693656	KANK1	ENSG00000107104	protein_coding	gap	9-686922-710803	0
9-116300183-116301090	GPC3	0.285304	0.173541	0.548296	2.11557e-74	15.5461	5.74658	ENST00000451100	ENSG00000244757	ENSG00000244757	lncRNA	gap	9-116288893-116316313	0
1-112704553-112705509	GPC3	0.352075	0.173531	0.572032	2.49293e-87	27.9436	12.6096	ENST00000606505	ENSG00000271810	ENSG00000271810	protein_coding	cds	1-112705100-112705168	0
4-40524366-40525239	GPC3	0.24747	0.17353	0.538155	4.8119e-78	10.6592	2.95205	ENST00000515053	RBM47	ENSG00000163694	protein_coding	gap	4-40466700-40544421	0
8-9150264-9151151	GPC3	0.284885	0.173515	0.550433	4.59509e-82	15.9069	5.54795	ENST00000310455	PPP1R3B	ENSG00000173281	protein_coding	utr	8-9150563-9150658	0
11-19719692-19720615	GPC3	0.31834	0.173513	0.561204	9.07802e-82	21.712	9.12329	ENST00000396087	NAV2	ENSG00000166833	protein_coding	gap	11-19713963-19832483	0
1-8955043-8955961	GPC3	0.233253	0.173513	0.535644	1.29435e-80	9.51132	2.35616	ENST00000549778	CA6	ENSG00000131686	protein_coding	gap	1-8949352-8957141	0
5-107695895-107696766	GPC3	0.302119	0.173506	0.553669	4.56059e-77	18.1043	7.10959	ENST00000653896	ENSG00000249959	ENSG00000249959	lncRNA	exon	5-107699392-107700192	2625
7-24882535-24883371	GPC3	0.258577	0.173495	0.543787	4.6625e-83	12.6927	3.82192	ENST00000441059	OSBPL3	ENSG00000070882	protein_coding	gap	7-24872070-24892376	0
17-57570670-57571557	GPC3	0.244814	0.17349	0.538189	1.41514e-78	10.6264	2.93151	ENST00000675656	MSI2	ENSG00000153944	protein_coding	gap	17-57529725-57596867	0
11-36398115-36399016	GPC3	0.303987	0.173489	0.554157	1.39364e-77	18.3339	7.19863	ENST00000526679	PRR5L	ENSG00000135362	protein_coding	utr	11-36398412-36398827	0
9-70477887-70478793	GPC3	0.223278	0.173489	0.53347	1.7854e-84	8.56018	1.84247	ENST00000677713	TRPM3	ENSG00000083067	protein_coding	utr	9-70529060-70535952	50266
8-53876471-53877244	GPC3	0.345445	0.173465	0.568283	6.42758e-83	26.0741	11.8493	ENST00000523280	RGS20	ENSG00000147509	protein_coding	gap	8-53852065-53954075	0
2-218003497-218004331	GPC3	0.319146	0.173459	0.560111	6.07428e-79	21.4497	9.17123	ENST00000649572	TNS1	ENSG00000079308	protein_coding	gap	2-217991057-218033819	0
11-40215358-40216256	GPC3	0.243065	0.173444	0.538745	2.33589e-81	10.692	2.88356	ENST00000619527	LRRC4C	ENSG00000148948	protein_coding	gap	11-40140854-40319627	0
2-69534080-69534991	GPC3	0.235281	0.173434	0.535793	4.9475e-79	9.64251	2.4589	ENST00000606389	AAK1	ENSG00000115977	protein_coding	gap	2-69532163-69542522	0
8-8865626-8866510	GPC3	0.210055	0.17342	0.530849	1.32301e-91	7.44506	1.26712	ENST00000276282	MFHAS1	ENSG00000147324	protein_coding	gap	8-8797492-8890060	0
19-17020213-17021067	GPC3	0.221393	0.173418	0.532937	1.35358e-84	8.3634	1.76027	ENST00000651564	CPAMD8	ENSG00000160111	protein_coding	cds	19-17020331-17020353	0
17-20223991-20224834	GPC3	0.257676	0.173395	0.542005	2.7666e-77	12.2991	3.83562	ENST00000681875	SPECC1	ENSG00000128487	protein_coding	gap	17-20205913-20227412	0
9-76166178-76167081	GPC3	0.254747	0.173394	0.540622	2.1275e-76	11.7744	3.58219	ENST00000674117	PCSK5	ENSG00000099139	protein_coding	gap	9-76159172-76169703	0
17-57146120-57146967	GPC3	0.274463	0.173372	0.546441	1.01882e-76	14.3982	4.9863	ENST00000481416	AKAP1	ENSG00000121057	protein_coding	utr	17-57120250-57121346	24773
12-120972726-120973530	GPC3	0.240792	0.173366	0.538118	1.42989e-81	10.4296	2.75342	ENST00000647473	HNF1A-AS1	ENSG00000241388	lncRNA	gap	12-120970371-120974484	0
5-36529990-36530876	GPC3	0.2117	0.173365	0.531973	1.46125e-94	7.74024	1.32192	ENST00000410246	ENSG00000222178	ENSG00000222178	rRNA_pseudogene	exon	5-36485343-36485440	44549
17-38877258-38878168	GPC3	0.256034	0.173354	0.541493	2.51579e-79	11.9711	3.56849	ENST00000585841	LASP1	ENSG00000002834	protein_coding	cds	17-38878086-38878180	0
11-11973275-11974169	GPC3	0.372701	0.173337	0.58182	1.03575e-94	33.5192	15.7671	ENST00000683431	DKK3	ENSG00000050165	protein_coding	gap	11-11968488-11998695	0
1-27406072-27407001	GPC3	0.300781	0.173311	0.556	1.07639e-82	18.6619	7.15753	ENST00000618852	WASF2	ENSG00000158195	protein_coding	utr	1-27404230-27408188	0
3-187857766-187858647	GPC3	0.225428	0.173308	0.534627	7.79266e-85	8.95376	2.00685	ENST00000433178	ENSG00000224049	ENSG00000224049	lncRNA	exon	3-187804828-187805258	52507
17-56212611-56213541	GPC3	0.327479	0.173298	0.562344	3.01471e-80	22.7288	9.80822	ENST00000682825	ANKFN1	ENSG00000153930	protein_coding	cds	17-56212668-56212679	0
X-13197894-13198823	GPC3	0.294038	0.173257	0.552606	5.18519e-79	17.2844	6.5274	ENST00000670053	LINC02154	ENSG00000235385	lncRNA	exon	X-13266041-13267335	67217
3-149297819-149298732	GPC3	0.284622	0.173251	0.548675	3.18772e-77	15.4805	5.54795	ENST00000489011	ENSG00000244468	ENSG00000244468	lncRNA	gap	3-149285183-149333503	0
16-72848552-72849425	GPC3	0.311677	0.173246	0.556748	5.42531e-79	19.613	7.89041	ENST00000641206	ZFHX3	ENSG00000140836	protein_coding	gap	16-72829860-72889730	0
10-93465602-93466448	GPC3	0.268461	0.173245	0.545548	3.95779e-80	13.7094	4.45205	ENST00000488645	MYOF	ENSG00000138119	protein_coding	gap	10-93456938-93478179	0
19-1252559-1253365	GPC3	0.408124	0.173244	0.602276	9.71785e-114	45.4247	22.6507	ENST00000682408	MIDN	ENSG00000167470	protein_coding	gap	19-1251902-1253953	0
1-168121366-168122296	GPC3	0.227862	0.173241	0.534452	1.34878e-82	8.98655	2.06849	ENST00000682931	GPR161	ENSG00000143147	protein_coding	gap	1-168104895-168136738	0
22-32985787-32986714	GPC3	0.323733	0.173239	0.562782	3.10438e-82	22.6632	9.64384	ENST00000441821	SYN3	ENSG00000185666	protein_coding	gap	22-32980703-33006351	0
6-41705797-41706694	GPC3	0.234175	0.1732	0.536739	1.7339e-82	9.83929	2.4589	ENST00000445214	TFEB	ENSG00000112561	protein_coding	utr	6-41705917-41705940	0
5-134506029-134506910	GPC3	0.207179	0.173199	0.530209	1.93391e-92	7.21548	1.17123	ENST00000515627	LINC01843	ENSG00000251169	lncRNA	gap	5-134506835-134508405	0
9-84977974-84978862	GPC3	0.277911	0.173157	0.546874	1.39912e-75	14.7261	5.21233	ENST00000692473	NTRK2	ENSG00000148053	protein_coding	gap	9-84955518-85020205	0
17-76143301-76144199	GPC3	0.220065	0.173156	0.533449	4.92903e-88	8.42899	1.71233	ENST00000647930	RNF157	ENSG00000141576	protein_coding	utr	17-76142465-76145234	0
8-144229823-144230726	GPC3	0.234281	0.173153	0.53503	6.78077e-78	9.41292	2.37671	ENST00000534366	MROH1	ENSG00000179832	protein_coding	gap	8-144223231-144238755	0
2-137937726-137938651	GPC3	0.207594	0.173135	0.530108	9.52749e-93	7.18268	1.15068	ENST00000410115	HNMT	ENSG00000150540	protein_coding	exon	2-137964020-137964157	25368
7-52074007-52074906	GPC3	0.250813	0.173132	0.539942	1.13625e-76	11.4464	3.41781	ENST00000441295	ENSG00000233960	ENSG00000233960	lncRNA	exon	7-52165235-52165409	90328
16-65059166-65060074	GPC3	0.293355	0.173119	0.552964	4.59264e-81	17.2844	6.39041	ENST00000562712	CDH11	ENSG00000140937	protein_coding	utr	16-65059524-65059678	0
20-63258535-63259410	GPC3	0.270385	0.173113	0.544737	8.36015e-77	13.611	4.5274	ENST00000370307	NKAIN4	ENSG00000101198	protein_coding	gap	20-63250073-63272581	0
17-57890096-57891014	GPC3	0.237685	0.173107	0.537544	4.18332e-83	10.1345	2.56849	ENST00000577840	CUEDC1	ENSG00000180891	protein_coding	gap	17-57879739-57955224	0
1-39728847-39729751	GPC3	0.224343	0.173098	0.533723	2.26995e-84	8.65858	1.88356	ENST00000470018	PPIE	ENSG00000084072	protein_coding	gap	1-39692589-39735467	0
22-45531552-45532439	GPC3	0.227059	0.173089	0.533744	5.30648e-82	8.75697	1.97945	ENST00000455233	FBLN1	ENSG00000077942	protein_coding	gap	22-45528010-45533062	0
14-74594672-74595587	GPC3	0.302076	0.173088	0.554763	3.58764e-79	18.4323	7.19863	ENST00000557425	LTBP2	ENSG00000119681	protein_coding	gap	14-74551351-74612045	0
16-19744992-19745899	GPC3	0.209934	0.173079	0.530156	1.80131e-89	7.28108	1.23973	ENST00000695302	IQCK	ENSG00000174628	protein_coding	gap	16-19735451-19763847	0
11-63564079-63564961	GPC3	0.21303	0.173078	0.531386	9.58356e-90	7.67465	1.38356	ENST00000255695	PLAAT2	ENSG00000133328	protein_coding	exon	11-63563316-63563379	699
9-84991395-84992142	GPC3	0.332921	0.173069	0.566038	2.96663e-84	24.3686	10.6096	ENST00000692473	NTRK2	ENSG00000148053	protein_coding	gap	9-84955518-85020205	0
1-244361763-244362683	GPC3	0.231988	0.173065	0.535585	1.72402e-83	9.38012	2.21233	ENST00000486803	C1orf100	ENSG00000173728	protein_coding	gap	1-244352735-244364687	0
3-197234879-197235758	GPC3	0.206806	0.173047	0.530119	8.18038e-93	7.18268	1.15068	ENST00000671185	DLG1	ENSG00000075711	protein_coding	gap	3-197194590-197282678	0
1-184024871-184025766	GPC3	0.353925	0.173018	0.574103	2.99321e-89	28.9275	13.1849	ENST00000649786	COLGALT2	ENSG00000198756	protein_coding	gap	1-183978521-184037094	0
1-165599189-165599787	GPC3	0.264658	0.172977	0.543453	7.44325e-76	13.0535	4.29452	ENST00000669787	ENSG00000236206	ENSG00000236206	lncRNA	gap	1-165598623-165605595	0
7-101099856-101100757	GPC3	0.296701	0.172975	0.552934	2.50438e-80	17.3827	6.4589	ENST00000306085	TRIM56	ENSG00000169871	protein_coding	utr	7-101089581-101097967	1888
11-95295930-95296840	GPC3	0.2084	0.172973	0.530936	4.2053e-94	7.41227	1.21233	ENST00000690619	ENSG00000245552	ENSG00000245552	lncRNA	exon	11-95233454-95234391	61538
22-41789523-41790433	GPC3	0.215652	0.172972	0.532483	2.06499e-91	8.00262	1.4726	ENST00000651135	MEI1	ENSG00000167077	protein_coding	gap	22-41784784-41793828	0
3-197478504-197479403	GPC3	0.332222	0.172964	0.564619	1.26463e-84	23.5487	9.93836	ENST00000420213	ENSG00000237167	ENSG00000237167	lncRNA	exon	3-197466618-197467105	11398
12-76701431-76702383	GPC3	0.241698	0.172937	0.537592	4.72793e-79	10.3641	2.78767	ENST00000478876	ENSG00000241045	ENSG00000241045	processed_pseudogene	exon	12-76721534-76722286	19150
8-102341113-102341869	GPC3	0.264807	0.17293	0.544014	1.1716e-77	13.1847	4.28082	ENST00000521922	UBR5	ENSG00000104517	protein_coding	gap	8-102329400-102342472	0
6-71238200-71239087	GPC3	0.256989	0.172915	0.540703	2.32155e-73	12.0039	3.82877	ENST00000670368	ENSG00000287380	ENSG00000287380	lncRNA	gap	6-71238832-71239514	0
2-48306501-48307419	GPC3	0.246443	0.172902	0.539658	3.39452e-81	11.0856	3.06849	ENST00000661667	ENSG00000230773	ENSG00000230773	lncRNA	gap	2-48243620-48313689	0
1-68173773-68174631	GPC3	0.303655	0.17289	0.55445	2.67306e-77	18.4979	7.34247	ENST00000534713	WLS	ENSG00000116729	protein_coding	gap	1-68159248-68232193	0
5-157449148-157450049	GPC3	0.254273	0.172889	0.541442	6.76061e-80	11.9055	3.52055	ENST00000519499	ENSG00000285868	ENSG00000285868	protein_coding	gap	5-157376507-157460007	0
19-8240294-8241220	GPC3	0.32485	0.172887	0.562808	4.5802e-82	22.7288	9.67808	ENST00000595722	CERS4	ENSG00000090661	protein_coding	gap	19-8214482-8241340	0
12-122028095-122029032	GPC3	0.37961	0.172881	0.582772	1.63977e-91	34.9295	17.1986	ENST00000538010	BCL7A	ENSG00000110987	protein_coding	gap	12-122022184-122030699	0
17-27520252-27521131	GPC3	0.300594	0.172876	0.553794	5.59083e-79	17.9731	6.89726	ENST00000644974	KSR1	ENSG00000141068	protein_coding	gap	17-27456875-27550567	0
2-25062146-25063050	GPC3	0.350003	0.172873	0.570981	2.81666e-85	27.55	12.5753	ENST00000403714	EFR3B	ENSG00000084710	protein_coding	gap	2-25042320-25091324	0
1-198845057-198845956	GPC3	0.261877	0.172871	0.543032	1.39577e-77	12.7583	4.04795	ENST00000660348	MIR181A1HG	ENSG00000229989	lncRNA	gap	1-198779304-198900410	0
X-132295091-132295960	GPC3	0.300148	0.172858	0.555762	1.9006e-80	18.7602	7.37671	ENST00000441399	RAP2C-AS1	ENSG00000232160	lncRNA	gap	X-132239712-132429812	0
11-64474530-64475373	GPC3	0.284859	0.172835	0.5477	7.46614e-73	15.4149	5.73973	ENST00000670317	ENSG00000286816	ENSG00000286816	lncRNA	exon	11-64486136-64486466	10762
9-126275423-126276332	GPC3	0.26324	0.172834	0.545001	6.52574e-81	13.3814	4.26027	ENST00000419853	ENSG00000288537	ENSG00000288537	lncRNA	gap	9-126272401-126275846	0
5-132221646-132222556	GPC3	0.24083	0.172805	0.538118	4.84817e-81	10.4624	2.78082	ENST00000395164	P4HA2	ENSG00000072682	protein_coding	utr	5-132222045-132222091	0
7-67406780-67407645	GPC3	0.25566	0.172796	0.542136	2.05233e-80	12.1679	3.63699	ENST00000647855	ENSG00000106610	ENSG00000106610	transcribed_unprocessed_pseudogene	exon	7-67362881-67362950	43829
13-59210300-59211185	GPC3	0.232427	0.172765	0.535867	7.32575e-82	9.54411	2.33562	ENST00000666115	ENSG00000288015	ENSG00000288015	lncRNA	gap	13-59138251-59230548	0
1-152036537-152037358	GPC3	0.282199	0.172754	0.548689	8.77907e-79	15.3493	5.39041	ENST00000271638	S100A11	ENSG00000163191	protein_coding	cds	1-152036913-152036915	0
2-130869377-130870219	GPC3	0.307403	0.172744	0.558465	1.57597e-83	19.9082	7.86986	ENST00000526381	ARHGEF4	ENSG00000136002	protein_coding	gap	2-130837702-130913985	0
3-150635208-150636072	GPC3	0.231415	0.172735	0.535006	1.39091e-79	9.31453	2.29452	ENST00000471696	SELENOT	ENSG00000198843	protein_coding	utr	3-150627659-150630436	4771
11-128208037-128208936	GPC3	0.230586	0.172728	0.535057	9.6421e-83	9.21614	2.15753	ENST00000608492	LINC02098	ENSG00000272575	lncRNA	exon	11-128208829-128208942	0
2-42132771-42133664	GPC3	0.303702	0.172708	0.553369	5.79526e-76	18.1043	7.15068	ENST00000422013	EML4-AS1	ENSG00000224875	lncRNA	exon	2-42143238-42143344	9573
3-171306483-171307373	GPC3	0.286298	0.172705	0.549751	9.32692e-78	15.9724	5.80137	ENST00000488470	TNIK	ENSG00000154310	protein_coding	gap	3-171228222-171369619	0
6-3211335-3212242	GPC3	0.326482	0.172676	0.56137	1.98514e-78	22.4336	9.73288	ENST00000681757	TUBB2B	ENSG00000137285	protein_coding	exon	6-3223324-3225811	11081
22-32961222-32962127	GPC3	0.247829	0.172672	0.539344	3.04632e-78	11.1184	3.18493	ENST00000358763	SYN3	ENSG00000185666	protein_coding	gap	22-32931482-32980644	0
2-130824254-130825093	GPC3	0.306799	0.172666	0.557247	1.35954e-82	19.4162	7.56849	ENST00000429282	ARHGEF4-AS1	ENSG00000233221	lncRNA	exon	2-130830978-130833116	5884
2-73823030-73823754	GPC3	0.251484	0.172664	0.540764	2.23969e-79	11.6432	3.41096	ENST00000666273	ENSG00000287250	ENSG00000287250	lncRNA	exon	2-73823154-73824220	0
2-234996236-234997117	GPC3	0.220559	0.172662	0.532774	9.04577e-84	8.3306	1.76712	ENST00000462602	SH3BP4	ENSG00000130147	protein_coding	gap	2-234995377-235008559	0
15-71414628-71415548	GPC3	0.317856	0.172654	0.560515	5.93496e-81	21.5153	8.9726	ENST00000355327	THSD4	ENSG00000187720	protein_coding	gap	15-71411824-71660529	0
16-68762862-68763864	GPC3	0.306134	0.172638	0.555774	7.2893e-79	19.0554	7.57534	LRG_301t1	LRG_301	LRG_301	LRG_gene	gap	16-68738412-68801669	0
1-201877779-201878674	GPC3	0.324241	0.17263	0.561969	3.21676e-81	22.368	9.4863	ENST00000361565	IPO9	ENSG00000198700	protein_coding	utr	1-201876055-201884291	0
3-14620208-14621084	GPC3	0.244701	0.172626	0.538642	2.52931e-80	10.7248	2.91781	ENST00000635800	ENSG00000283392	ENSG00000283392	lncRNA	gap	3-14602258-14635462	0
11-19519562-19520495	GPC3	0.247957	0.172622	0.539061	4.76225e-78	11.02	3.13699	ENST00000532874	NAV2-AS4	ENSG00000254622	lncRNA	gap	11-19518596-19519749	0
11-19873524-19874412	GPC3	0.346094	0.17262	0.569626	5.8519e-85	26.6973	12.0137	ENST00000534229	NAV2	ENSG00000166833	protein_coding	gap	11-19868998-19879868	0
1-66197577-66198470	GPC3	0.303227	0.172615	0.553335	2.11116e-75	18.1699	7.21233	ENST00000532040	PDE4B	ENSG00000184588	protein_coding	gap	1-66062958-66247459	0
15-80825170-80826070	GPC3	0.289172	0.1726	0.550833	1.51232e-77	16.53	6.15068	ENST00000394685	CEMIP	ENSG00000103888	protein_coding	gap	15-80779615-80873537	0
3-12879128-12880027	GPC3	0.24372	0.172585	0.538568	2.00631e-79	10.7248	2.9589	ENST00000448129	LINC02022	ENSG00000232746	lncRNA	gap	3-12878994-12884858	0
2-111184824-111185638	GPC3	0.230392	0.172576	0.535549	4.84554e-81	9.44572	2.32192	ENST00000674132	MIR4435-2HG	ENSG00000172965	lncRNA	gap	2-111184345-111233627	0
1-64196276-64197178	GPC3	0.286464	0.172573	0.54949	6.43288e-76	16.0052	5.93151	ENST00000646967	ENSG00000284928	ENSG00000284928	lncRNA	exon	1-64191834-64192685	3590
6-170227452-170228327	GPC3	0.292975	0.172572	0.550962	3.54212e-75	16.858	6.4726	ENST00000691159	ENSG00000230960	ENSG00000230960	lncRNA	gap	6-170185846-170262415	0
10-14063770-14064686	GPC3	0.221242	0.172566	0.53299	1.67011e-85	8.3634	1.73288	ENST00000649423	FRMD4A	ENSG00000151474	protein_coding	gap	10-13858913-14174011	0
1-27563598-27564490	GPC3	0.215406	0.172558	0.532873	1.96423e-92	8.10102	1.49315	ENST00000673934	AHDC1	ENSG00000126705	protein_coding	gap	1-27558884-27603396	0
19-46976037-46976942	GPC3	0.327868	0.172525	0.565515	8.67777e-87	23.6799	9.94521	ENST00000672722	ARHGAP35	ENSG00000160007	protein_coding	gap	19-46937409-46987988	0
1-244353383-244354252	GPC3	0.238847	0.172522	0.537647	5.73133e-82	10.2329	2.64384	ENST00000486803	C1orf100	ENSG00000173728	protein_coding	gap	1-244352735-244364687	0
9-34084245-34085147	GPC3	0.267052	0.172504	0.545085	1.15301e-78	13.611	4.4589	ENST00000448245	ENSG00000228352	ENSG00000228352	lncRNA	gap	9-34084413-34089804	0
1-194442709-194443619	GPC3	0.34303	0.172471	0.56981	6.08627e-87	26.4677	11.6918	ENST00000516004	ENSG00000251813	ENSG00000251813	snRNA	exon	1-194488103-194488205	44483
7-100569257-100570059	GPC3	0.266379	0.172455	0.544227	5.63358e-78	13.283	4.30137	ENST00000223076	ENSG00000184414	ENSG00000184414	processed_pseudogene	exon	7-100570131-100571136	71
1-24018511-24019423	GPC3	0.315176	0.172452	0.558139	7.41356e-79	20.4657	8.40411	ENST00000442164	ENSG00000215905	ENSG00000215905	processed_pseudogene	exon	1-24008277-24008519	9991
16-70749967-70750821	GPC3	0.324076	0.172448	0.560022	2.34675e-76	21.9088	9.56164	ENST00000568886	VAC14	ENSG00000103043	protein_coding	gap	16-70744580-70762539	0
8-124262360-124263278	GPC3	0.232366	0.172405	0.536698	1.25487e-84	9.7409	2.34932	ENST00000383997	ENSG00000206724	ENSG00000206724	snRNA	exon	8-124260646-124260752	1607
2-98133940-98134848	GPC3	0.286543	0.172375	0.547404	2.2742e-72	15.3493	5.69863	ENST00000477737	VWA3B	ENSG00000168658	protein_coding	cds	2-98133824-98133939	0
2-55156068-55156944	GPC3	0.348443	0.172374	0.571708	9.61529e-87	27.6812	12.6164	ENST00000401408	CLHC1	ENSG00000162994	protein_coding	utr	2-55172547-55175789	15602
22-25119897-25120793	GPC3	0.254595	0.172329	0.540775	4.71516e-77	11.8071	3.56849	ENST00000637069	KIAA1671	ENSG00000197077	protein_coding	gap	22-25112463-25170819	0
22-17865877-17866891	GPC3	0.368198	0.172292	0.577743	6.30652e-88	31.9121	15.3493	ENST00000672019	MICAL3	ENSG00000243156	protein_coding	cds	22-17865924-17866012	0
13-46575686-46576594	GPC3	0.288331	0.172289	0.551501	1.61101e-79	16.6612	6.13014	ENST00000443945	LRCH1	ENSG00000136141	protein_coding	gap	13-46553704-46650200	0
14-59679649-59680547	GPC3	0.256448	0.172275	0.541517	3.52487e-78	12.0695	3.65068	ENST00000432103	RTN1	ENSG00000139970	protein_coding	gap	14-59607493-59726918	0
10-74070989-74071874	GPC3	0.215767	0.172266	0.531878	1.25354e-86	7.93703	1.5411	LRG_383t1	LRG_383	LRG_383	LRG_gene	cds	10-74070975-74071083	0
7-39754091-39754971	GPC3	0.205316	0.172252	0.529543	4.19854e-92	7.01869	1.10274	ENST00000675949	LINC00265	ENSG00000188185	lncRNA	gap	7-39744385-39763547	0
9-75833658-75834479	GPC3	0.266495	0.17223	0.544989	6.26865e-78	13.611	4.5	ENST00000545128	PCSK5	ENSG00000099139	protein_coding	exon	9-75890644-75891373	56164
6-159979026-159979952	GPC3	0.256624	0.172223	0.542336	9.17586e-80	12.2991	3.72603	LRG_1036t1	LRG_1036	LRG_1036	LRG_gene	gap	6-159969396-159991183	0
11-102119841-102120610	GPC3	0.235967	0.172214	0.537056	8.75574e-82	10.0033	2.54795	ENST00000629586	YAP1	ENSG00000137693	protein_coding	gap	11-102114395-102162455	0
6-40342494-40343343	GPC3	0.321798	0.172212	0.559982	7.32188e-78	21.6464	9.28082	ENST00000660989	TDRG1	ENSG00000204091	lncRNA	gap	6-40337260-40379281	0
1-178931966-178932870	GPC3	0.2356	0.172207	0.537531	1.85765e-84	10.0689	2.5	ENST00000367634	RALGPS2	ENSG00000116191	protein_coding	utr	1-178916360-178921842	10123
9-88678205-88679091	GPC3	0.208166	0.172189	0.531855	2.62802e-98	7.60905	1.21233	ENST00000657830	LINC02843	ENSG00000228189	lncRNA	exon	9-88651961-88652180	26024
7-45978026-45978830	GPC3	0.232334	0.172164	0.536063	7.19024e-83	9.57691	2.32192	ENST00000664963	ENSG00000237471	ENSG00000237471	lncRNA	gap	7-45978469-45979908	0
1-25695536-25696362	GPC3	0.241366	0.172121	0.539122	2.63926e-82	10.7904	2.90411	ENST00000611903	MAN1C1	ENSG00000117643	protein_coding	gap	1-25686537-25746667	0
8-140058321-140059232	GPC3	0.296662	0.172097	0.552551	1.95699e-77	17.4811	6.69178	LRG_1041t2	LRG_1041	LRG_1041	LRG_gene	gap	8-140024080-140221458	0
10-25397671-25398540	GPC3	0.229127	0.172078	0.535111	2.61093e-81	9.28173	2.23288	ENST00000650135	GPR158	ENSG00000151025	protein_coding	gap	10-25396014-25412249	0
3-56926457-56927332	GPC3	0.22977	0.172074	0.535169	4.56412e-81	9.31453	2.25342	ENST00000498517	ARHGEF3	ENSG00000163947	protein_coding	gap	3-56882355-56938620	0
8-75218916-75219812	GPC3	0.293184	0.172062	0.552296	1.77278e-78	17.2188	6.4863	ENST00000676364	CASC9	ENSG00000249395	lncRNA	gap	8-75121757-75324220	0
4-105990643-105991541	GPC3	0.219966	0.172018	0.533379	1.65673e-87	8.42899	1.71918	ENST00000505917	NPNT	ENSG00000168743	protein_coding	gap	4-105959127-106003713	0
5-9519268-9520174	GPC3	0.21515	0.172008	0.532264	1.02591e-88	8.00262	1.5274	ENST00000652226	SEMA5A	ENSG00000112902	protein_coding	gap	5-9437853-9545583	0
17-17928668-17929485	GPC3	0.332835	0.171988	0.56659	3.08173e-85	24.5982	10.6507	ENST00000581396	TOM1L2	ENSG00000175662	protein_coding	gap	17-17907532-17972261	0
5-122088871-122089766	GPC3	0.270389	0.171986	0.544763	7.72328e-75	13.775	4.71233	ENST00000639739	LOX	ENSG00000113083	protein_coding	exon	5-122077355-122078413	10457
14-39877505-39878436	GPC3	0.237712	0.171983	0.537012	3.05275e-80	10.0689	2.61644	ENST00000652126	ENSG00000258526	ENSG00000258526	lncRNA	gap	14-39655809-40127569	0
1-215256647-215257566	GPC3	0.281504	0.171981	0.547494	5.1337e-75	15.1197	5.43836	ENST00000444842	KCNK2	ENSG00000082482	protein_coding	utr	1-215235146-215237090	19556
18-27920828-27921720	GPC3	0.293268	0.171977	0.550328	1.89326e-72	16.8252	6.61644	ENST00000423367	ENSG00000227279	ENSG00000227279	lncRNA	exon	18-27921551-27921748	0
14-34496924-34497413	GPC3	0.305696	0.171974	0.557248	3.28019e-82	19.4162	7.63014	ENST00000470966	ENSG00000237450	ENSG00000237450	processed_pseudogene	exon	14-34485979-34486447	10476
12-86234249-86235149	GPC3	0.290538	0.171972	0.550434	3.35024e-77	16.4316	6.05479	ENST00000621808	MGAT4C	ENSG00000182050	protein_coding	gap	12-86049724-86334064	0
9-112570460-112571379	GPC3	0.290912	0.171972	0.551318	1.32032e-78	16.694	6.17123	ENST00000536272	KIAA1958	ENSG00000165185	protein_coding	gap	9-112487119-112574056	0
15-78007617-78008550	GPC3	0.230988	0.171971	0.536785	2.81155e-85	9.7409	2.33562	ENST00000472786	TBC1D2B	ENSG00000167202	protein_coding	gap	15-78003491-78008996	0
8-96620266-96621177	GPC3	0.268025	0.171963	0.544354	1.63099e-75	13.5454	4.5411	ENST00000302190	SDC2	ENSG00000169439	protein_coding	utr	8-96609549-96611790	8475
12-121517912-121518781	GPC3	0.273256	0.171955	0.546399	1.46986e-77	14.3326	4.89041	ENST00000611216	KDM2B	ENSG00000089094	protein_coding	gap	12-121513403-121520984	0
4-52662252-52663205	GPC3	0.21516	0.171955	0.533087	3.5593e-91	8.19941	1.56164	ENST00000503051	USP46-DT	ENSG00000248866	lncRNA	exon	4-52660892-52661668	583
1-2214633-2215503	GPC3	0.267093	0.171955	0.544001	3.0796e-75	13.3814	4.47945	ENST00000442483	ENSG00000234396	ENSG00000234396	lncRNA	gap	1-2212645-2220534	0
4-119788270-119789182	GPC3	0.269483	0.171954	0.544271	6.65327e-74	13.611	4.67123	ENST00000503266	LINC01365	ENSG00000250772	lncRNA	exon	4-119799089-119799236	9906
1-8407904-8408820	GPC3	0.36343	0.171951	0.574527	7.51159e-85	30.2066	14.4315	ENST00000656437	RERE	ENSG00000142599	protein_coding	gap	1-8365975-8422726	0
10-59090733-59091686	GPC3	0.373717	0.17195	0.583508	2.97222e-95	34.5359	16.5822	ENST00000413972	ENSG00000226888	ENSG00000226888	processed_pseudogene	exon	10-59088701-59089039	1693
1-41617734-41618648	GPC3	0.349392	0.171937	0.570443	1.37016e-83	27.5172	12.6918	ENST00000646142	ENSG00000284895	ENSG00000284895	protein_coding	gap	1-41585319-41628748	0
5-124401776-124402653	GPC3	0.21832	0.171918	0.532897	2.45276e-87	8.265	1.65753	ENST00000657766	LINC01170	ENSG00000253807	lncRNA	gap	5-124386274-124438394	0
12-12008908-12009808	GPC3	0.296293	0.171913	0.552052	3.21409e-76	17.35	6.68493	ENST00000589718	BCL2L14	ENSG00000121380	protein_coding	exon	12-12049844-12049954	40035
8-134688913-134689839	GPC3	0.25134	0.171907	0.538847	5.69284e-74	11.184	3.35616	ENST00000523924	ZFAT	ENSG00000066827	protein_coding	gap	8-134674889-134712844	0
10-23112798-23113677	GPC3	0.209024	0.171907	0.530018	1.29616e-87	7.28108	1.27397	ENST00000655462	ENSG00000286924	ENSG00000286924	lncRNA	gap	10-22966319-23133688	0
18-10010352-10011264	GPC3	0.243394	0.171899	0.538746	1.90753e-80	10.7576	2.93151	ENST00000400000	VAPA	ENSG00000101558	protein_coding	utr	18-9954212-9960021	50330
8-140507877-140508779	GPC3	0.266122	0.171889	0.54354	3.92146e-75	13.1847	4.36986	ENST00000564464	ENSG00000259891	ENSG00000259891	lncRNA	exon	8-140505813-140508043	0
2-46778236-46779128	GPC3	0.254135	0.171858	0.540761	1.64371e-76	11.8399	3.60274	ENST00000650611	LINC01118	ENSG00000222005	lncRNA	gap	2-46699112-46797318	0
2-134540770-134541623	GPC3	0.307377	0.171858	0.555886	1.04757e-77	19.285	7.77397	ENST00000281924	TMEM163	ENSG00000152128	protein_coding	gap	2-134502998-134550569	0
10-97570591-97571512	GPC3	0.303617	0.171843	0.554076	3.43152e-75	18.5635	7.50685	ENST00000370664	UBTD1	ENSG00000165886	protein_coding	utr	10-97570524-97571206	0
2-172242759-172243627	GPC3	0.223445	0.17179	0.533137	3.24918e-80	8.59298	1.9589	ENST00000667725	ENSG00000232555	ENSG00000232555	lncRNA	gap	2-172144977-172298196	0
5-88539598-88540502	GPC3	0.430529	0.171789	0.611085	3.19819e-114	54.0833	29.5616	ENST00000662192	LINC00461	ENSG00000245526	lncRNA	gap	5-88533963-88541079	0
16-70754490-70755381	GPC3	0.237718	0.17175	0.536333	1.41878e-77	9.93768	2.63014	ENST00000568886	VAC14	ENSG00000103043	protein_coding	gap	16-70744580-70762539	0
12-111757902-111758553	GPC3	0.289653	0.171744	0.551624	3.27097e-77	16.9236	6.44521	ENST00000546840	ENSG00000257767	ENSG00000257767	protein_coding	gap	12-111755746-111781917	0
2-74045209-74046106	GPC3	0.217507	0.17174	0.531659	4.44567e-82	8.00262	1.66438	ENST00000409262	TET3	ENSG00000187605	protein_coding	gap	2-74003167-74046277	0
8-40060445-40061305	GPC3	0.267702	0.171728	0.544132	6.74491e-75	13.4798	4.5411	ENST00000524098	ENSG00000253381	ENSG00000253381	lncRNA	exon	8-40104169-40104302	42863
5-109455393-109456264	GPC3	0.275194	0.171711	0.54558	2.09155e-74	14.2342	4.96575	ENST00000511296	ENSG00000248867	ENSG00000248867	processed_pseudogene	exon	5-109448993-109449063	6329
9-131432964-131433768	GPC3	0.206048	0.171699	0.530003	3.37583e-91	7.18268	1.17808	ENST00000691540	ENSG00000288841	ENSG00000288841	protein_coding	gap	9-131432795-131436619	0
9-36210641-36211575	GPC3	0.218939	0.171685	0.533292	1.49178e-87	8.3962	1.70548	ENST00000538225	CLTA	ENSG00000122705	protein_coding	cds	9-36210625-36210661	0
19-10593639-10594534	GPC3	0.251865	0.171662	0.540317	9.33241e-76	11.676	3.56164	ENST00000603599	ENSG00000271010	ENSG00000271010	processed_pseudogene	exon	19-10598001-10598965	3466
3-64944944-64945869	GPC3	0.313306	0.171652	0.555933	6.87915e-77	19.5146	7.89041	ENST00000692372	ADAMTS9-AS2	ENSG00000241684	lncRNA	gap	3-64867258-64956895	0
1-156162372-156163260	GPC3	0.245169	0.171638	0.538831	6.926e-78	10.9216	3.10274	ENST00000368285	SEMA4A	ENSG00000196189	protein_coding	cds	1-156162944-156163094	0
1-9324334-9325224	GPC3	0.264418	0.171637	0.544363	2.4245e-77	13.3814	4.39041	ENST00000450402	SPSB1	ENSG00000171621	protein_coding	gap	1-9294595-9355742	0
13-30119284-30120180	GPC3	0.233061	0.171637	0.535877	7.28065e-80	9.64251	2.43151	ENST00000660467	LINC00365	ENSG00000224511	lncRNA	exon	13-30108769-30108895	10388
1-12183996-12184900	GPC3	0.306528	0.171623	0.556499	3.76986e-79	19.4162	7.78767	ENST00000536782	TNFRSF1B	ENSG00000028137	protein_coding	gap	1-12167170-12188795	0
10-103808560-103809448	GPC3	0.25109	0.171617	0.540735	6.43231e-79	11.676	3.43151	ENST00000687380	SH3PXD2A	ENSG00000107957	protein_coding	gap	10-103801363-103855194	0
6-13869984-13870872	GPC3	0.240326	0.171617	0.537698	2.77748e-79	10.3969	2.79452	ENST00000607518	ENSG00000272209	ENSG00000272209	lncRNA	exon	6-13825432-13826574	43409
15-51120901-51121884	GPC3	0.215499	0.171605	0.531886	3.02124e-84	8.00262	1.62329	ENST00000559909	MIR4713HG	ENSG00000259240	lncRNA	gap	15-51037682-51277982	0
10-32139062-32139976	GPC3	0.206582	0.171593	0.530056	1.26648e-90	7.21548	1.19863	ENST00000437408	ENSG00000234811	ENSG00000234811	processed_pseudogene	exon	10-32111644-32111789	27272
16-987652-988391	GPC3	0.347568	0.171584	0.569391	8.95504e-82	27.0908	12.6096	ENST00000293894	SOX8	ENSG00000005513	protein_coding	utr	16-985387-986979	672
2-202051485-202052383	GPC3	0.279316	0.171552	0.546701	1.00505e-72	14.9229	5.4589	ENST00000286201	FZD7	ENSG00000155760	protein_coding	utr	2-202036373-202038441	13043
22-32909359-32910266	GPC3	0.26721	0.171511	0.544807	4.15487e-77	13.611	4.52055	ENST00000358763	SYN3	ENSG00000185666	protein_coding	gap	22-32869126-32931389	0
11-118624719-118625491	GPC3	0.236454	0.171458	0.536864	7.52638e-79	10.0689	2.66438	ENST00000600882	PHLDB1	ENSG00000019144	protein_coding	cds	11-118624934-118625059	0
19-38693105-38694013	GPC3	0.288676	0.171455	0.550485	2.9681e-77	16.3988	6.07534	ENST00000589528	ACTN4	ENSG00000130402	protein_coding	gap	19-38647908-38700599	0
3-24027541-24028452	GPC3	0.222775	0.171454	0.534629	6.64946e-87	8.88816	1.92466	ENST00000312521	NR1D2	ENSG00000174738	protein_coding	utr	3-23977420-23980617	46923
22-44658212-44658872	GPC3	0.237516	0.171426	0.538584	6.97306e-84	10.4952	2.71918	ENST00000454525	ENSG00000231801	ENSG00000231801	processed_pseudogene	exon	22-44651835-44652379	5832
6-3397953-3398857	GPC3	0.24133	0.171416	0.537337	2.10398e-76	10.3969	2.89041	ENST00000497691	SLC22A23	ENSG00000137266	protein_coding	gap	6-3324003-3410187	0
2-132446066-132446963	GPC3	0.223788	0.171409	0.534145	6.15732e-83	8.85536	2.00685	ENST00000329321	GPR39	ENSG00000183840	protein_coding	gap	2-132417899-132645100	0
6-52310747-52311656	GPC3	0.253187	0.171394	0.54045	2.77946e-75	11.7744	3.62329	ENST00000229854	MCM3	ENSG00000112118	protein_coding	exon	6-52284597-52284881	25865
1-154957146-154958057	GPC3	0.263711	0.171373	0.544638	7.53181e-79	13.3814	4.33562	ENST00000368457	PYGO2	ENSG00000163348	protein_coding	utr	1-154957026-154958778	0
11-91869385-91870253	GPC3	0.207407	0.171362	0.530694	1.98032e-92	7.37947	1.22603	ENST00000671523	LINC02756	ENSG00000255332	lncRNA	gap	11-91862260-91871853	0
1-14017293-14018199	GPC3	0.280583	0.171351	0.547977	4.37943e-76	15.2509	5.46575	ENST00000636564	KAZN	ENSG00000189337	protein_coding	gap	1-13893757-14180434	0
21-42093785-42094686	GPC3	0.245017	0.171348	0.538581	6.8804e-79	10.7904	2.9863	ENST00000466434	UMODL1	ENSG00000177398	protein_coding	cds	21-42093871-42093956	0
2-239271587-239272496	GPC3	0.302671	0.171342	0.553762	1.63462e-76	18.3011	7.19863	ENST00000685474	HDAC4	ENSG00000068024	protein_coding	gap	2-239251201-239324308	0
14-74647548-74648456	GPC3	0.305382	0.17134	0.554196	1.76279e-75	18.6291	7.5	ENST00000554070	AREL1	ENSG00000119682	protein_coding	utr	14-74653437-74653498	4980
11-121699590-121700501	GPC3	0.30778	0.171337	0.555435	6.27294e-76	19.2522	7.87671	ENST00000652518	ENSG00000286044	ENSG00000286044	lncRNA	gap	11-121674400-121869321	0
16-81326711-81327626	GPC3	0.266915	0.171322	0.543851	5.04061e-74	13.4142	4.54795	LRG_242t1	LRG_242	LRG_242	LRG_gene	gap	16-81315281-81351582	0
X-40140845-40141736	GPC3	0.263546	0.171305	0.542553	1.37997e-73	12.8567	4.25342	LRG_627t1	LRG_627	LRG_627	LRG_gene	gap	X-40077970-40177006	0
11-76738673-76739591	GPC3	0.22483	0.171303	0.533968	2.26809e-82	8.82256	2	ENST00000531117	ENSG00000204529	ENSG00000204529	transcribed_unprocessed_pseudogene	exon	11-76719568-76719801	18871
1-225762135-225763005	GPC3	0.261776	0.171301	0.543291	2.09672e-76	12.9551	4.20548	ENST00000671442	ENSG00000227496	ENSG00000227496	lncRNA	exon	1-225751320-225752258	9876
17-38454222-38455068	GPC3	0.26448	0.171291	0.543229	2.00244e-75	13.0207	4.26712	ENST00000633445	ARHGAP23	ENSG00000275832	protein_coding	gap	17-38419400-38458101	0
2-24821800-24822710	GPC3	0.264481	0.171287	0.544221	6.38205e-77	13.3486	4.39041	ENST00000679454	ADCY3	ENSG00000138031	protein_coding	cds	2-24822511-24822630	0
17-75482546-75483415	GPC3	0.229936	0.171278	0.534427	7.56372e-78	9.18334	2.27397	ENST00000585277	TMEM94	ENSG00000177728	protein_coding	gap	17-75471930-75485427	0
20-38108423-38109334	GPC3	0.25595	0.171264	0.541083	1.03206e-75	12.0367	3.73288	ENST00000618318	RPRD1B	ENSG00000101413	protein_coding	gap	20-38066257-38124769	0
6-7978468-7979340	GPC3	0.329746	0.171255	0.565633	6.58972e-86	23.9423	10.1301	ENST00000439343	BLOC1S5-TXNDC5	ENSG00000259040	protein_coding	gap	6-7904724-8026366	0
11-120554924-120555829	GPC3	0.255544	0.171244	0.541562	4.3821e-79	12.0367	3.59589	LRG_1012t1	LRG_1012	LRG_1012	LRG_gene	gap	11-120511888-120653684	0
10-18005849-18006519	GPC3	0.288581	0.171241	0.551847	5.36758e-79	16.858	6.30137	ENST00000539911	SLC39A12	ENSG00000148482	protein_coding	gap	10-18003359-18042704	0
9-76414433-76415144	GPC3	0.204706	0.171228	0.530081	9.3661e-94	7.14989	1.12329	ENST00000488136	GCNT1	ENSG00000187210	protein_coding	exon	9-76419850-76419887	4705
8-59005476-59006307	GPC3	0.284287	0.171228	0.547523	4.51228e-72	15.4149	5.77397	ENST00000361421	TOX	ENSG00000198846	protein_coding	gap	8-58960009-59118885	0
8-129165048-129165940	GPC3	0.21273	0.171216	0.531228	6.16771e-87	7.70745	1.44521	ENST00000676407	CCDC26	ENSG00000229140	lncRNA	gap	8-129102390-129352803	0
12-50984286-50985207	GPC3	0.292096	0.171206	0.551369	3.945e-76	16.9892	6.47945	LRG_1160t4	LRG_1160	LRG_1160	LRG_gene	gap	12-50981804-50988381	0
20-48448644-48449567	GPC3	0.245955	0.171174	0.540761	3.03894e-81	11.512	3.29452	ENST00000630976	ENSG00000281365	ENSG00000281365	lncRNA	exon	20-48471308-48471486	21740
17-1559287-1560116	GPC3	0.270212	0.171165	0.544898	8.25809e-74	13.9062	4.84932	ENST00000573056	PITPNA	ENSG00000174238	protein_coding	cds	17-1559508-1559593	0
8-30279480-30280377	GPC3	0.229312	0.171164	0.534806	1.51483e-79	9.24893	2.26027	ENST00000664980	ENSG00000287590	ENSG00000287590	lncRNA	exon	8-30279549-30280456	0
20-56634644-56635532	GPC3	0.239807	0.171158	0.53834	8.14853e-81	10.5608	2.83562	ENST00000201031	TFAP2C	ENSG00000087510	protein_coding	gap	20-56634269-56636609	0
12-26124576-26125443	GPC3	0.235969	0.171143	0.537756	1.85535e-83	10.2001	2.58904	ENST00000242728	BHLHE41	ENSG00000123095	protein_coding	cds	12-26124718-26124779	0
10-112286871-112287729	GPC3	0.328912	0.171128	0.562883	6.12345e-80	23.1879	10.0685	ENST00000646139	TECTB	ENSG00000119913	protein_coding	gap	10-112286392-112293737	0
15-87764545-87765425	GPC3	0.227326	0.171119	0.535088	9.31382e-83	9.21614	2.16438	ENST00000560439	ENSG00000259560	ENSG00000259560	lncRNA	exon	15-87703773-87703852	60692
9-105116957-105117875	GPC3	0.331051	0.171119	0.563652	1.78973e-79	23.7455	10.4795	ENST00000666856	ENSG00000286536	ENSG00000286536	lncRNA	gap	9-105026888-105167619	0
1-231385389-231386235	GPC3	0.209378	0.171109	0.530278	2.89863e-87	7.37947	1.31507	ENST00000670301	EGLN1	ENSG00000135766	protein_coding	gap	1-231366476-231420997	0
20-5073037-5073933	GPC3	0.267182	0.171088	0.544242	2.88407e-75	13.5126	4.53425	ENST00000615008	TMEM230	ENSG00000089063	protein_coding	gap	20-5069350-5106187	0
11-33617802-33618707	GPC3	0.241255	0.171074	0.537144	1.58179e-75	10.3641	2.90411	ENST00000658780	KIAA1549L	ENSG00000110427	protein_coding	cds	11-33618533-33618662	0
15-60390803-60391693	GPC3	0.292903	0.171069	0.551539	1.55078e-77	16.9564	6.35616	ENST00000560389	ANXA2	ENSG00000182718	protein_coding	utr	15-60391243-60391297	0
2-86476912-86477833	GPC3	0.200634	0.171046	0.529	1.16917e-94	6.78911	0.986301	ENST00000441719	KDM3A	ENSG00000115548	protein_coding	gap	2-86474991-86477876	0
X-24768289-24769181	GPC3	0.253023	0.171044	0.542001	4.39068e-81	12.0695	3.56164	ENST00000672178	POLA1	ENSG00000101868	protein_coding	gap	X-24748993-24809897	0
3-187456013-187456890	GPC3	0.273531	0.171042	0.545828	1.69888e-74	14.3326	5.0274	ENST00000440726	LINC02041	ENSG00000228952	lncRNA	exon	3-187449251-187449450	6562
1-109930758-109931765	GPC3	0.210442	0.171025	0.530594	1.1831e-87	7.47786	1.34247	ENST00000329608	CSF1	ENSG00000184371	protein_coding	utr	1-109928852-109930992	0
1-2532464-2533353	GPC3	0.369849	0.171024	0.580539	8.25862e-91	33.2568	16.137	ENST00000644246	ENSG00000272449	ENSG00000272449	lncRNA	gap	1-2530103-2545968	0
9-118009412-118010295	GPC3	0.254912	0.171012	0.540822	2.62178e-74	12.0039	3.78082	ENST00000665764	ENSG00000285082	ENSG00000285082	protein_coding	gap	9-117972192-118057029	0
21-16134024-16134908	GPC3	0.245794	0.170994	0.540332	2.21138e-80	11.3808	3.26027	ENST00000671666	MIR99AHG	ENSG00000215386	lncRNA	gap	21-16071399-16181590	0
10-72009191-72010098	GPC3	0.366941	0.170993	0.576626	1.06239e-86	31.4529	15.0479	ENST00000373115	CHST3	ENSG00000122863	protein_coding	utr	10-72008472-72013558	0
11-33942667-33943571	GPC3	0.217063	0.170989	0.532743	2.25959e-85	8.265	1.70548	ENST00000257818	LMO2	ENSG00000135363	protein_coding	exon	11-33891795-33892076	50590
12-19411148-19411981	GPC3	0.208592	0.170982	0.529418	2.11912e-85	7.14989	1.26027	ENST00000541908	AEBP2	ENSG00000139154	protein_coding	gap	12-19404125-19462509	0
12-116591854-116592770	GPC3	0.295477	0.170967	0.5529	1.37344e-76	17.7435	6.91781	ENST00000550742	ENSG00000258249	ENSG00000258249	lncRNA	exon	12-116599270-116599667	6499
9-121883918-121884827	GPC3	0.357118	0.170958	0.57284	7.87857e-84	29.1571	13.8219	ENST00000687938	TTLL11	ENSG00000175764	protein_coding	gap	9-121870749-121963607	0
22-28930435-28931338	GPC3	0.212284	0.170953	0.530731	6.81438e-86	7.57625	1.41096	ENST00000544604	ZNRF3	ENSG00000183579	protein_coding	gap	22-28884067-28987075	0
9-78778527-78779403	GPC3	0.22359	0.170952	0.53416	3.72975e-84	8.82256	1.9589	ENST00000450555	ENSG00000237257	ENSG00000237257	unprocessed_pseudogene	exon	9-78741720-78742744	35782
6-42118140-42119042	GPC3	0.248672	0.170947	0.539851	2.52e-76	11.4464	3.41781	ENST00000696229	C6orf132	ENSG00000188112	protein_coding	gap	6-42110292-42125931	0
2-65960706-65961615	GPC3	0.338684	0.170945	0.565654	5.63275e-80	24.9918	11.2466	ENST00000606978	ENSG00000204929	ENSG00000204929	lncRNA	gap	2-65899310-65971547	0
2-23712055-23712981	GPC3	0.205265	0.170927	0.529908	1.54952e-91	7.14989	1.15753	ENST00000471654	KLHL29	ENSG00000119771	protein_coding	exon	2-23706481-23708611	3443
6-35972282-35973190	GPC3	0.243481	0.170924	0.537821	4.85626e-76	10.6264	3.00685	ENST00000490799	SLC26A8	ENSG00000112053	protein_coding	gap	6-35968955-35975374	0
6-5740500-5741377	GPC3	0.213792	0.170921	0.531685	1.14531e-86	7.87143	1.5137	ENST00000648580	FARS2	ENSG00000145982	protein_coding	gap	6-5613321-5821707	0
2-205528657-205529567	GPC3	0.226217	0.170916	0.534552	6.24675e-83	9.01935	2.06849	ENST00000622699	PARD3B	ENSG00000116117	protein_coding	gap	2-205500032-205553323	0
17-73262416-73262819	GPC3	0.310973	0.170904	0.558659	1.46924e-80	20.4001	8.36301	ENST00000397671	CPSF4L	ENSG00000187959	protein_coding	exon	17-73262109-73262352	63
2-33366079-33367013	GPC3	0.335802	0.170888	0.564442	6.84255e-80	24.2703	10.7192	ENST00000418533	LTBP1	ENSG00000049323	protein_coding	gap	2-33365504-33389183	0
14-56896705-56897616	GPC3	0.347073	0.170887	0.568491	5.61109e-83	26.4349	11.8836	ENST00000653425	OTX2-AS1	ENSG00000248550	lncRNA	gap	14-56813470-56928879	0
X-5265268-5266172	GPC3	0.23032	0.170887	0.535412	2.62325e-80	9.44572	2.32877	ENST00000434972	ENSG00000238193	ENSG00000238193	processed_pseudogene	exon	X-5305714-5307128	39541
15-80189848-80190749	GPC3	0.196276	0.170878	0.527933	1.52127e-98	6.39554	0.80137	ENST00000407106	FAH	ENSG00000103876	protein_coding	utr	15-80186210-80186946	2901
12-68245205-68246134	GPC3	0.308484	0.170875	0.556188	4.50382e-77	19.5474	7.9726	LRG_1248t1	LRG_1248	LRG_1248	LRG_gene	utr	12-68248242-68248798	2107
15-31335137-31336046	GPC3	0.276524	0.17087	0.546903	8.00434e-75	14.8245	5.29452	ENST00000558921	KLF13	ENSG00000169926	protein_coding	gap	15-31327790-31435369	0
3-4826086-4826999	GPC3	0.329326	0.170866	0.564216	6.24422e-82	23.6799	10.2603	ENST00000693140	ENSG00000235978	ENSG00000235978	lncRNA	gap	3-4825863-4830946	0
7-74097889-74098790	GPC3	0.209352	0.170852	0.531491	2.19495e-92	7.64185	1.32192	ENST00000538333	LIMK1	ENSG00000106683	protein_coding	gap	7-74097190-74099031	0
10-78335536-78336383	GPC3	0.246145	0.170824	0.538751	7.32768e-74	11.1184	3.34932	ENST00000670962	LINC00595	ENSG00000230417	lncRNA	gap	10-78249071-78380392	0
22-30217629-30218511	GPC3	0.29536	0.170805	0.553644	5.90301e-79	17.8747	6.85616	ENST00000432360	ENSG00000225676	ENSG00000225676	lncRNA	exon	22-30207048-30207195	10433
2-201356938-201357841	GPC3	0.213294	0.170795	0.531699	9.65641e-87	7.87143	1.5137	ENST00000439709	FLACC1	ENSG00000155749	protein_coding	utr	2-201357314-201357398	0
7-2681700-2682589	GPC3	0.337731	0.170793	0.566117	1.68974e-80	25.123	11.363	ENST00000312371	AMZ1	ENSG00000174945	protein_coding	gap	7-2679672-2700233	0
9-127979017-127979940	GPC3	0.359933	0.170788	0.574267	3.00247e-85	29.977	14.1849	ENST00000494606	FAM102A	ENSG00000167106	protein_coding	gap	9-127972648-127979991	0
6-105793970-105794893	GPC3	0.203958	0.170787	0.528737	2.41071e-88	6.85471	1.10274	ENST00000644129	ENSG00000284999	ENSG00000284999	lncRNA	gap	6-105679492-105830056	0
2-45892549-45893423	GPC3	0.23877	0.17077	0.53777	2.00821e-80	10.3641	2.74658	ENST00000480453	PRKCE	ENSG00000171132	protein_coding	gap	2-45843064-45976428	0
5-118791682-118792549	GPC3	0.31033	0.17077	0.557327	9.58357e-80	19.9082	7.9726	ENST00000515364	ENSG00000249426	ENSG00000249426	lncRNA	exon	5-118785342-118785459	6222
3-124582787-124583638	GPC3	0.208157	0.170751	0.530244	4.34569e-88	7.34667	1.28767	ENST00000684360	KALRN	ENSG00000160145	protein_coding	gap	3-124563090-124632419	0
1-156115475-156116344	GPC3	0.252903	0.17075	0.541813	1.87594e-80	12.0367	3.56164	LRG_254t3	LRG_254	LRG_254	LRG_gene	gap	1-156115275-156130616	0
20-33933259-33934170	GPC3	0.22712	0.170745	0.534741	2.23314e-80	9.18334	2.21233	ENST00000397772	ENSG00000214200	ENSG00000214200	processed_pseudogene	exon	20-33913048-33913336	19922
1-59422711-59423601	GPC3	0.264679	0.170735	0.544164	2.83559e-77	13.3158	4.34247	ENST00000635297	FGGY	ENSG00000172456	protein_coding	gap	1-59310177-59456960	0
7-1864085-1864952	GPC3	0.26072	0.170719	0.541894	2.02784e-72	12.6271	4.19178	ENST00000651235	ENSG00000286192	ENSG00000286192	protein_coding	gap	7-1816229-1898199	0
5-76607303-76608222	GPC3	0.274932	0.170711	0.545761	1.8577e-74	14.3326	5.00685	ENST00000685113	IQGAP2	ENSG00000145703	protein_coding	gap	5-76606304-76611019	0
22-31891152-31892024	GPC3	0.248517	0.170704	0.539497	1.07728e-76	11.2824	3.31507	ENST00000651528	DEPDC5	ENSG00000100150	protein_coding	gap	22-31879753-31893581	0
7-112112640-112113544	GPC3	0.2244	0.170689	0.533637	4.55716e-81	8.75697	2	ENST00000661654	DOCK4	ENSG00000128512	protein_coding	gap	7-112004132-112206101	0
18-46412000-46412824	GPC3	0.29996	0.170679	0.553623	3.31974e-75	18.3011	7.34932	ENST00000593230	RNF165	ENSG00000141622	protein_coding	gap	18-46326948-46433189	0
3-46700678-46701456	GPC3	0.257148	0.170673	0.542154	3.28876e-77	12.3975	3.86986	ENST00000643606	TMIE	ENSG00000181585	protein_coding	utr	3-46701392-46701487	0
7-100545487-100546320	GPC3	0.220798	0.17065	0.532626	8.50972e-82	8.3634	1.81507	ENST00000477022	AGFG2	ENSG00000106351	protein_coding	gap	7-100539568-100548821	0
9-810450-811349	GPC3	0.225213	0.170646	0.534486	3.26189e-82	9.01935	2.08904	ENST00000564322	DMRT1	ENSG00000137090	protein_coding	exon	9-841690-842192	30340
19-574876-575751	GPC3	0.289275	0.170646	0.550313	2.75224e-76	16.4316	6.13014	ENST00000576984	BSG	ENSG00000172270	protein_coding	utr	19-575213-575386	0
11-69840352-69841390	GPC3	0.229851	0.170639	0.535269	1.21472e-80	9.38012	2.28767	ENST00000334134	FGF3	ENSG00000186895	protein_coding	exon	11-69818714-69819416	20935
1-184635664-184636534	GPC3	0.296247	0.170624	0.552674	5.48716e-76	17.7107	6.91781	ENST00000660403	ENSG00000285847	ENSG00000285847	lncRNA	gap	1-184611102-184644859	0
X-23717063-23717949	GPC3	0.19832	0.170606	0.52863	1.8883e-95	6.65792	0.931507	ENST00000494361	ACOT9	ENSG00000123130	protein_coding	gap	X-23713209-23721880	0
3-9230730-9231586	GPC3	0.389813	0.170591	0.590307	7.12047e-99	39.2916	19.5479	ENST00000490889	SRGAP3	ENSG00000196220	protein_coding	gap	3-9124918-9326009	0
12-13631518-13632406	GPC3	0.274755	0.170583	0.546778	5.75187e-76	14.6605	5.14384	ENST00000630791	GRIN2B	ENSG00000273079	protein_coding	gap	12-13616658-13675744	0
5-33601669-33602564	GPC3	0.212682	0.17058	0.531508	8.43168e-87	7.80584	1.4863	ENST00000504830	ADAMTS12	ENSG00000151388	protein_coding	gap	5-33596061-33614237	0
2-128294453-128295372	GPC3	0.204369	0.170569	0.5295	7.72807e-92	7.01869	1.10274	ENST00000494089	HS6ST1	ENSG00000136720	protein_coding	gap	2-128289794-128318036	0
7-29866375-29867256	GPC3	0.34446	0.170555	0.566978	1.78553e-79	25.9757	11.9589	ENST00000409123	WIPF3	ENSG00000122574	protein_coding	gap	7-29834815-29875829	0
10-77501195-77502080	GPC3	0.210495	0.170547	0.5312	2.70518e-90	7.60905	1.34247	ENST00000640969	KCNMA1	ENSG00000156113	protein_coding	gap	10-77404024-77637264	0
4-57078495-57079371	GPC3	0.26872	0.170545	0.544592	7.76766e-75	13.7094	4.66438	ENST00000514062	IGFBP7	ENSG00000163453	protein_coding	gap	4-57040934-57109876	0
17-69801860-69802757	GPC3	0.285711	0.170511	0.548884	4.26686e-74	15.9069	5.95205	ENST00000665875	LINC01483	ENSG00000227517	lncRNA	gap	17-69789489-69845439	0
12-78241175-78241886	GPC3	0.248206	0.170499	0.539884	1.44429e-77	11.3808	3.34247	ENST00000397909	NAV3	ENSG00000067798	protein_coding	utr	12-78210518-78213010	28164
20-3677659-3678442	GPC3	0.29295	0.170495	0.551785	8.18568e-76	17.2516	6.65068	ENST00000379861	ADAM33	ENSG00000149451	protein_coding	gap	20-3677144-3679491	0
2-85215517-85216416	GPC3	0.41504	0.170494	0.601482	3.37856e-105	47.7206	25.226	ENST00000442813	TCF7L1	ENSG00000152284	protein_coding	gap	2-85213694-85217019	0
12-106108318-106109219	GPC3	0.327443	0.170479	0.56292	4.61029e-80	23.1551	10.0685	ENST00000261402	NUAK1	ENSG00000074590	protein_coding	gap	12-106106526-106138413	0
9-130689710-130690628	GPC3	0.329565	0.170463	0.562942	6.62646e-79	23.4175	10.2808	ENST00000491115	EXOSC2	ENSG00000130713	protein_coding	exon	9-130693721-130693913	3092
6-34346187-34347088	GPC3	0.236756	0.170428	0.537282	1.63873e-80	10.1673	2.65068	ENST00000639877	RPS10-NUDT3	ENSG00000270800	protein_coding	gap	6-34341973-34418368	0
5-170584082-170585015	GPC3	0.225225	0.17041	0.534574	4.90799e-83	9.01935	2.06849	ENST00000520740	KCNIP1	ENSG00000182132	protein_coding	gap	5-170504634-170669498	0
7-36128328-36129230	GPC3	0.293947	0.170389	0.552177	1.25935e-76	17.3827	6.67123	ENST00000419108	ENSG00000228815	ENSG00000228815	processed_pseudogene	exon	7-36109024-36110872	17455
3-125194683-125195611	GPC3	0.310924	0.170375	0.558299	9.69752e-80	20.4329	8.32877	ENST00000469902	SLC12A8	ENSG00000221955	protein_coding	gap	3-125190522-125211298	0
7-152753990-152754908	GPC3	0.396367	0.170363	0.592796	6.45776e-101	40.997	20.4726	ENST00000685293	ENSG00000289146	ENSG00000289146	lncRNA	gap	7-152743811-152759452	0
1-234281633-234282548	GPC3	0.282849	0.170363	0.547643	1.03994e-73	15.3493	5.61644	ENST00000366618	SLC35F3	ENSG00000183780	protein_coding	gap	1-234231742-234309100	0
5-36238712-36239590	GPC3	0.285749	0.170355	0.550869	7.91601e-79	16.4316	6.0137	ENST00000514504	NADK2	ENSG00000152620	protein_coding	gap	5-36227566-36241498	0
10-34967163-34968082	GPC3	0.336705	0.170339	0.565387	2.54202e-81	24.631	10.8493	ENST00000451920	ENSG00000213724	ENSG00000213724	processed_pseudogene	exon	10-34966047-34966259	903
12-104963923-104964837	GPC3	0.263977	0.170328	0.54328	4.02212e-75	13.0863	4.30137	ENST00000449866	SLC41A2	ENSG00000136052	protein_coding	exon	12-104958622-104958744	5178
3-37511228-37512127	GPC3	0.31312	0.170327	0.55759	9.5829e-76	20.5313	8.70548	ENST00000422441	ITGA9	ENSG00000144668	protein_coding	gap	3-37508628-37513762	0
1-159146724-159147609	GPC3	0.217165	0.170318	0.531725	3.07957e-83	8.00262	1.63014	ENST00000411768	AIM2	ENSG00000163568	protein_coding	utr	1-159147010-159147096	0
2-132619872-132620735	GPC3	0.208544	0.170303	0.529705	3.25582e-85	7.24828	1.30137	ENST00000470071	GPR39	ENSG00000183840	protein_coding	gap	2-132606191-132645100	0
4-112901735-112902655	GPC3	0.292505	0.170297	0.550648	2.57572e-73	16.9236	6.60274	LRG_327t2	LRG_327	LRG_327	LRG_gene	gap	4-112818265-112904454	0
7-131514839-131515745	GPC3	0.251928	0.170263	0.541136	1.18582e-78	11.8727	3.53425	ENST00000465001	PODXL	ENSG00000128567	protein_coding	gap	7-131511434-131557124	0
21-43907792-43908679	GPC3	0.21438	0.170262	0.531308	2.09365e-82	7.87143	1.60274	ENST00000448287	AGPAT3	ENSG00000160216	protein_coding	gap	21-43904020-43959633	0
15-33985025-33985917	GPC3	0.221362	0.17022	0.533901	2.10658e-85	8.69137	1.86986	ENST00000675287	AVEN	ENSG00000169857	protein_coding	gap	15-33875996-34003031	0
3-124562066-124562980	GPC3	0.248119	0.170215	0.538666	3.9626e-73	11.1512	3.37671	ENST00000684360	KALRN	ENSG00000160145	protein_coding	cds	3-124562843-124563089	0
14-59215059-59215972	GPC3	0.358042	0.170214	0.576422	7.7083e-90	30.6002	14.1575	ENST00000556596	DAAM1	ENSG00000100592	protein_coding	gap	14-59188769-59263440	0
7-2399660-2400589	GPC3	0.310809	0.170209	0.557059	1.4044e-78	19.9082	8.04795	ENST00000258711	CHST12	ENSG00000136213	protein_coding	exon	7-2403588-2403645	2998
12-39502461-39503340	GPC3	0.286915	0.170174	0.550496	6.75002e-78	16.366	6	ENST00000396414	ENSG00000255991	ENSG00000255991	processed_pseudogene	exon	12-39466654-39467345	35115
7-103291856-103292766	GPC3	0.290777	0.170171	0.549608	7.20157e-73	16.4644	6.31507	ENST00000249269	PMPCB	ENSG00000105819	protein_coding	exon	7-103297435-103297558	4668
17-28973140-28974042	GPC3	0.285247	0.170167	0.548767	1.68497e-73	15.9069	5.9863	ENST00000583215	PIPOX	ENSG00000179761	protein_coding	gap	17-28953409-29010959	0
5-135230323-135231229	GPC3	0.239708	0.170157	0.537596	7.52045e-78	10.4296	2.85616	ENST00000624272	PITX1-AS1	ENSG00000224186	lncRNA	gap	5-135174173-135333757	0
2-196944291-196945206	GPC3	0.201948	0.170104	0.528742	1.75773e-91	6.78911	1.0274	ENST00000485830	PGAP1	ENSG00000197121	protein_coding	exon	2-196927590-196927796	16494
6-19303149-19304069	GPC3	0.35329	0.170098	0.5711	1.79463e-83	28.1732	13	ENST00000443504	ENSG00000231662	ENSG00000231662	lncRNA	gap	6-19290596-19320917	0
11-353022-353928	GPC3	0.222169	0.170095	0.534211	7.65947e-85	8.82256	1.93836	ENST00000329962	B4GALNT4	ENSG00000182272	protein_coding	exon	11-369499-369954	15570
16-1721918-1722813	GPC3	0.224628	0.170089	0.533829	2.71494e-81	8.82256	2.02055	ENST00000685674	MAPK8IP3	ENSG00000138834	protein_coding	gap	16-1706658-1724556	0
4-71541036-71541890	GPC3	0.210996	0.170082	0.530782	4.71071e-85	7.60905	1.44521	ENST00000649996	SLC4A4	ENSG00000080493	protein_coding	gap	4-71534389-71546349	0
1-213329286-213330231	GPC3	0.261894	0.170062	0.543124	2.85543e-75	12.9879	4.25342	ENST00000366960	RPS6KC1	ENSG00000136643	protein_coding	utr	1-213272635-213274774	54511
11-16975796-16976610	GPC3	0.235405	0.170055	0.536987	2.91152e-79	10.1017	2.66438	ENST00000532079	PLEKHA7	ENSG00000166689	protein_coding	gap	11-16789870-17014142	0
13-110187363-110188268	GPC3	0.206725	0.17004	0.529847	2.65481e-88	7.21548	1.23288	LRG_1116t1	LRG_1116	LRG_1116	LRG_gene	gap	13-110187330-110192213	0
