## Supplemental Table 2 for "Charting the transition from in vitro gliogenesis to the in vivo maturation of transplanted human glial progenitor cells" (part 37 of 89)

### Sheet: Peak Enrichment (continued)
Peak	Cluster	AvgExpr	Log2FC	AUC	FDR	Pct.1	Pct.2	Ensembl Tx ID	Gene	Ensembl Gene ID	Biotype	Peak Type	Closest Region	Distance
3-124091485-124092422	GPC3	0.368034	0.170032	0.578609	2.02803e-87	32.6992	15.9658	ENST00000683592	KALRN	ENSG00000160145	protein_coding	gap	3-124082333-124227989	0
5-169160840-169161715	GPC3	0.210729	0.170032	0.530745	5.65301e-86	7.57625	1.41096	ENST00000521130	SLIT3	ENSG00000184347	protein_coding	gap	5-169120362-169193478	0
20-35166076-35166993	GPC3	0.243911	0.17001	0.537917	9.1692e-76	10.692	3.0411	ENST00000216968	PROCR	ENSG00000101000	protein_coding	exon	20-35172072-35172224	5078
17-49703593-49704504	GPC3	0.250812	0.170005	0.540619	3.29071e-77	11.7416	3.52055	ENST00000649906	SLC35B1	ENSG00000121073	protein_coding	cds	17-49704100-49704226	0
3-46960127-46961042	GPC3	0.233186	0.170003	0.536658	1.73734e-82	9.83929	2.43836	ENST00000683445	CCDC12	ENSG00000160799	protein_coding	gap	3-46941066-46976636	0
1-33014538-33015391	GPC3	0.267969	0.169997	0.545355	1.50406e-76	13.9062	4.71233	LRG_133t1	LRG_133	LRG_133	LRG_gene	cds	1-33014522-33014594	0
8-102456686-102457562	GPC3	0.228844	0.169989	0.535354	2.02472e-82	9.34733	2.21918	ENST00000605812	ENSG00000271612	ENSG00000271612	processed_pseudogene	exon	8-102452432-102452483	4202
1-88581408-88582315	GPC3	0.2379	0.169987	0.537267	1.99653e-78	10.2657	2.76027	ENST00000657030	PKN2-AS1	ENSG00000237505	lncRNA	gap	1-88570860-88684863	0
16-70691591-70692490	GPC3	0.400906	0.169949	0.592279	3.27061e-97	41.817	21.3699	ENST00000568886	VAC14	ENSG00000103043	protein_coding	gap	16-70688091-70692820	0
16-84836120-84837019	GPC3	0.236795	0.169892	0.536418	3.43368e-77	10.0033	2.66438	ENST00000566151	CRISPLD2	ENSG00000103196	protein_coding	utr	16-84836177-84836435	0
1-230713791-230714678	GPC3	0.264434	0.169861	0.544244	2.06988e-77	13.3486	4.34932	ENST00000681772	AGT	ENSG00000135744	protein_coding	utr	1-230714086-230714566	0
1-84398479-84399402	GPC3	0.248602	0.169841	0.539419	1.75726e-76	11.2824	3.30822	ENST00000370665	DNASE2B	ENSG00000137976	protein_coding	cds	1-84398565-84398689	0
8-32305862-32306690	GPC3	0.302935	0.169838	0.55365	7.87606e-74	18.5307	7.54795	ENST00000652698	NRG1	ENSG00000157168	protein_coding	gap	8-31639432-32595827	0
5-11243141-11244038	GPC3	0.205135	0.169832	0.529323	4.97613e-88	7.05149	1.17808	ENST00000513588	CTNND2	ENSG00000169862	protein_coding	gap	5-11236824-11346371	0
2-46847034-46847921	GPC3	0.305116	0.169826	0.554903	2.4755e-76	18.9242	7.62329	ENST00000692576	LINC01119	ENSG00000239332	lncRNA	gap	2-46847717-46855922	0
1-95033555-95034453	GPC3	0.228877	0.16981	0.534082	1.59844e-77	9.08495	2.22603	ENST00000370205	ALG14	ENSG00000172339	protein_coding	gap	1-95027261-95064865	0
1-43100815-43101709	GPC3	0.279913	0.169805	0.545853	2.46896e-69	14.8573	5.58219	ENST00000622380	ENSG00000277513	ENSG00000277513	processed_pseudogene	exon	1-43104086-43104497	2376
16-57975968-57976858	GPC3	0.279902	0.169803	0.548063	9.42481e-76	15.3493	5.52055	ENST00000441824	TEPP	ENSG00000159648	protein_coding	utr	16-57976544-57976634	0
4-1043348-1044256	GPC3	0.236623	0.169797	0.537098	4.3821e-79	10.1673	2.69178	ENST00000514024	RNF212	ENSG00000178222	protein_coding	exon	4-1056250-1056503	11993
6-4940917-4941797	GPC3	0.230311	0.169783	0.534994	1.27274e-77	9.41292	2.38356	ENST00000472453	CDYL	ENSG00000153046	protein_coding	gap	6-4937738-4943545	0
4-184587465-184588209	GPC3	0.349544	0.169775	0.57148	1.39387e-83	28.1732	13.2123	ENST00000522554	LINC02365	ENSG00000254233	lncRNA	gap	4-184584603-184624738	0
6-143000672-143001541	GPC3	0.229626	0.16977	0.533598	8.9802e-75	9.01935	2.27397	ENST00000666199	LINC01277	ENSG00000229017	lncRNA	gap	6-142986131-143021665	0
16-48123111-48123994	GPC3	0.231286	0.169756	0.534969	1.0436e-76	9.44572	2.42466	ENST00000534418	ABCC12	ENSG00000140798	protein_coding	gap	16-48121841-48124212	0
1-66275347-66276260	GPC3	0.246571	0.16973	0.539321	1.24522e-76	11.2168	3.28082	ENST00000423207	PDE4B	ENSG00000184588	protein_coding	gap	1-66266088-66332507	0
2-70708940-70709738	GPC3	0.205624	0.169722	0.529452	4.63584e-87	7.11709	1.21918	ENST00000473232	ADD2	ENSG00000075340	protein_coding	gap	2-70706443-70711132	0
9-98539926-98540662	GPC3	0.1873	0.169719	0.526506	1.05681e-107	5.83798	0.534247	ENST00000637410	GABBR2	ENSG00000136928	protein_coding	gap	9-98496515-98541872	0
7-30893108-30893998	GPC3	0.219584	0.169683	0.533219	5.47005e-84	8.49459	1.82192	ENST00000509504	ENSG00000250424	ENSG00000250424	protein_coding	gap	7-30882994-30911992	0
2-119250140-119251027	GPC3	0.251204	0.16967	0.540605	1.68789e-76	11.7744	3.56849	ENST00000654197	STEAP3-AS1	ENSG00000229867	lncRNA	gap	2-119248363-119269434	0
1-14777751-14778638	GPC3	0.284086	0.16967	0.548208	4.333e-72	15.7757	5.97945	ENST00000636203	KAZN	ENSG00000189337	protein_coding	gap	1-14599224-14960683	0
2-164197987-164198891	GPC3	0.236058	0.169664	0.535684	1.47888e-74	9.83929	2.67123	ENST00000429636	ENSG00000237844	ENSG00000237844	lncRNA	gap	2-163950260-164250719	0
1-50569858-50570759	GPC3	0.267175	0.169664	0.543501	9.72874e-73	13.3814	4.56849	ENST00000494400	FAF1	ENSG00000185104	protein_coding	gap	1-50567232-50582617	0
7-30755363-30756270	GPC3	0.315768	0.169653	0.558756	5.69918e-78	20.9905	8.76712	ENST00000409539	INMT	ENSG00000241644	protein_coding	cds	7-30755422-30755851	0
13-36529842-36530731	GPC3	0.237545	0.16965	0.537422	8.22555e-80	10.2657	2.71233	ENST00000448609	ENSG00000223383	ENSG00000223383	processed_pseudogene	exon	13-36490078-36490441	39400
9-76887623-76888480	GPC3	0.230745	0.169604	0.534934	4.63402e-78	9.38012	2.34932	ENST00000492157	PRUNE2	ENSG00000106772	protein_coding	gap	9-76854209-76905927	0
3-26682075-26683003	GPC3	0.249703	0.169603	0.54065	2.36476e-80	11.5776	3.31507	ENST00000648296	LRRC3B	ENSG00000179796	protein_coding	gap	3-26656805-26709512	0
12-20696226-20697073	GPC3	0.352745	0.169598	0.571138	2.6236e-82	28.37	13.3082	ENST00000545604	SLCO1C1	ENSG00000139155	protein_coding	gap	12-20695808-20699551	0
3-156615520-156616382	GPC3	0.209276	0.169582	0.530779	1.63494e-87	7.54346	1.36986	ENST00000664429	TIPARP-AS1	ENSG00000243926	lncRNA	exon	3-156671859-156672130	55476
15-36458187-36459075	GPC3	0.282406	0.169566	0.549513	5.04519e-79	15.7757	5.58904	ENST00000558875	ENSG00000259737	ENSG00000259737	lncRNA	gap	15-36444293-36468878	0
17-31877961-31878840	GPC3	0.322321	0.169512	0.562363	8.05972e-81	22.6632	9.71233	ENST00000261708	UTP6	ENSG00000108651	protein_coding	cds	17-31878702-31878781	0
20-63224476-63225382	GPC3	0.262082	0.169509	0.543448	5.65455e-76	13.0863	4.27397	ENST00000615354	ENSG00000273821	ENSG00000273821	lncRNA	exon	20-63218041-63218502	5973
1-220273953-220274873	GPC3	0.319209	0.169502	0.558326	3.04852e-75	21.1545	9.05479	ENST00000687065	RAB3GAP2	ENSG00000118873	protein_coding	exon	1-220272459-220272529	1423
2-174914703-174915556	GPC3	0.342706	0.169484	0.566551	2.20076e-77	26.0085	12.2466	ENST00000652756	CHN1	ENSG00000128656	protein_coding	cds	2-174915058-174915161	0
11-74720781-74721700	GPC3	0.286697	0.169444	0.552114	4.69723e-79	17.022	6.36986	ENST00000534159	CHRDL2	ENSG00000054938	protein_coding	gap	11-74718833-74730806	0
22-37892416-37893336	GPC3	0.359942	0.169443	0.579012	3.08476e-92	31.8137	14.9384	ENST00000623726	ENSG00000279738	ENSG00000279738	lncRNA	exon	22-37876148-37895563	0
1-21034931-21035854	GPC3	0.226576	0.169433	0.534585	4.80025e-79	9.18334	2.24658	ENST00000693470	EIF4G3	ENSG00000075151	protein_coding	gap	1-21002809-21050865	0
7-126792235-126793154	GPC3	0.262853	0.169432	0.544242	2.20573e-78	13.283	4.26712	ENST00000480995	GRM8	ENSG00000179603	protein_coding	gap	7-126770066-126902541	0
3-42220484-42221331	GPC3	0.199649	0.169428	0.529363	1.93567e-95	6.8875	1.00685	ENST00000672026	TRAK1	ENSG00000182606	protein_coding	cds	3-42220499-42220571	0
3-133277663-133278561	GPC3	0.248608	0.169408	0.539756	5.73782e-76	11.4464	3.41781	ENST00000515826	TMEM108	ENSG00000144868	protein_coding	gap	3-133229352-133379751	0
7-47622886-47623792	GPC3	0.287362	0.169405	0.548975	7.43033e-73	16.1364	6.11644	ENST00000671379	LINC01447	ENSG00000236078	lncRNA	gap	7-47623735-47629443	0
22-41491099-41491948	GPC3	0.206017	0.169377	0.530575	1.3836e-89	7.41227	1.28767	ENST00000679320	ACO2	ENSG00000100412	protein_coding	gap	22-41469183-41499725	0
17-57892493-57893428	GPC3	0.344199	0.169363	0.570619	8.66928e-85	27.4188	12.5068	ENST00000407144	CUEDC1	ENSG00000180891	protein_coding	utr	17-57892500-57892688	0
2-58925441-58926344	GPC3	0.296696	0.169339	0.552591	1.84596e-74	17.8747	7.08904	ENST00000687108	LINC01122	ENSG00000233723	lncRNA	gap	2-58925910-58930635	0
6-154164110-154165010	GPC3	0.268109	0.169316	0.543548	4.35088e-72	13.4798	4.63699	LRG_1007t1	LRG_1007	LRG_1007	LRG_gene	gap	6-154091473-154246692	0
7-353502-354396	GPC3	0.240329	0.169309	0.536905	4.24647e-74	10.3641	2.93836	ENST00000670013	ENSG00000287342	ENSG00000287342	lncRNA	exon	7-333088-333172	20329
13-40352100-40353013	GPC3	0.32657	0.169296	0.561458	5.94035e-77	22.7944	10.0274	ENST00000667316	LINC00598	ENSG00000215483	lncRNA	gap	13-40350303-40439671	0
1-220151257-220152127	GPC3	0.239618	0.16929	0.536759	7.48296e-75	10.2657	2.86301	ENST00000692972	RAB3GAP2	ENSG00000118873	protein_coding	cds	1-220151606-220151764	0
1-16373935-16374812	GPC3	0.220905	0.16929	0.532558	2.05692e-79	8.42899	1.89726	ENST00000492354	SZRD1	ENSG00000055070	protein_coding	gap	1-16367309-16393230	0
11-73715168-73716074	GPC3	0.23279	0.169263	0.536137	1.04388e-78	9.80649	2.53425	ENST00000545625	RAB6A	ENSG00000175582	protein_coding	gap	11-73707514-73716250	0
2-40281041-40281942	GPC3	0.242617	0.169261	0.5382	7.26733e-76	10.7904	3.09589	ENST00000408028	SLC8A1	ENSG00000183023	protein_coding	gap	2-40177856-40428472	0
5-132877536-132878500	GPC3	0.253047	0.169261	0.54084	3.86716e-75	11.9711	3.71918	ENST00000265343	AFF4	ENSG00000072364	protein_coding	utr	5-132875395-132881058	0
1-64631289-64632221	GPC3	0.35905	0.169244	0.574649	2.23151e-85	30.305	14.3356	ENST00000651257	CACHD1	ENSG00000158966	protein_coding	gap	1-64629482-64632598	0
5-112628005-112628860	GPC3	0.296216	0.169243	0.551874	1.35873e-74	17.4811	6.82877	ENST00000690425	LINC02200	ENSG00000250358	lncRNA	gap	5-112628611-112629096	0
22-46267435-46268354	GPC3	0.348079	0.169222	0.56983	3.46213e-83	27.3532	12.4521	ENST00000629918	TTC38	ENSG00000075234	protein_coding	cds	22-46268040-46268072	0
2-207504443-207505269	GPC3	0.331567	0.169211	0.564572	1.65137e-80	24.1391	10.6781	ENST00000418850	ENSG00000223725	ENSG00000223725	lncRNA	gap	2-207417745-207517619	0
11-113174680-113175610	GPC3	0.209423	0.169208	0.530242	1.04518e-84	7.44506	1.38356	ENST00000621850	NCAM1	ENSG00000149294	protein_coding	gap	11-112961665-113202378	0
18-13301783-13302647	GPC3	0.320708	0.169207	0.56108	1.32806e-79	22.1056	9.40411	ENST00000679177	LDLRAD4	ENSG00000168675	protein_coding	gap	18-13278189-13387340	0
2-239362244-239363153	GPC3	0.233884	0.169195	0.535142	1.90157e-73	9.6753	2.63014	ENST00000543185	HDAC4	ENSG00000068024	protein_coding	gap	2-239352919-239400977	0
14-90409064-90409950	GPC3	0.250051	0.169188	0.53972	7.71673e-75	11.512	3.4863	ENST00000356978	CALM1	ENSG00000198668	protein_coding	utr	14-90404718-90408268	795
17-58980202-58981112	GPC3	0.214687	0.169168	0.530944	1.01607e-79	7.83864	1.64384	ENST00000308249	PPM1E	ENSG00000175175	protein_coding	cds	17-58979974-58981031	0
7-30430579-30431175	GPC3	0.224039	0.169166	0.534623	1.38164e-82	9.05215	2.09589	ENST00000489614	NOD1	ENSG00000106100	protein_coding	gap	7-30429458-30446140	0
4-161670389-161671298	GPC3	0.28047	0.169162	0.548248	1.13891e-74	15.5133	5.69863	ENST00000427802	FSTL5	ENSG00000168843	protein_coding	gap	4-161656495-161759410	0
13-26658326-26659200	GPC3	0.271124	0.169159	0.54471	8.38581e-72	14.0374	4.9863	ENST00000671038	WASF3	ENSG00000132970	protein_coding	gap	13-26642404-26665027	0
15-89836306-89837201	GPC3	0.226649	0.169156	0.534824	1.25047e-80	9.21614	2.21233	ENST00000561410	AP3S2	ENSG00000157823	protein_coding	gap	15-89835644-89837614	0
15-86163649-86164537	GPC3	0.237587	0.16915	0.535818	3.34921e-73	9.97048	2.77397	ENST00000614907	AGBL1	ENSG00000273540	protein_coding	gap	15-86159027-86224913	0
5-79771082-79771981	GPC3	0.221436	0.169133	0.53353	1.11159e-82	8.65858	1.91781	ENST00000506603	CMYA5	ENSG00000164309	protein_coding	gap	5-79763210-79788970	0
10-69285440-69286354	GPC3	0.253724	0.169121	0.540675	3.10254e-74	11.9711	3.74658	LRG_365t1	LRG_365	LRG_365	LRG_gene	gap	10-69282705-69288670	0
3-193831302-193832172	GPC3	0.322216	0.169109	0.562798	7.70431e-82	22.7944	9.70548	ENST00000439074	LINC02038	ENSG00000229155	lncRNA	exon	3-193841868-193842755	9695
4-88705782-88706197	GPC3	0.222913	0.169092	0.533907	6.13854e-82	8.82256	2.00685	ENST00000512194	ENSG00000287542	ENSG00000287542	protein_coding	gap	4-88704611-88706751	0
4-138740974-138741859	GPC3	0.255268	0.169069	0.54052	2.38407e-72	12.0367	3.85616	ENST00000661669	ENSG00000250501	ENSG00000250501	lncRNA	exon	4-138773537-138773693	31677
4-38287272-38288159	GPC3	0.310133	0.169047	0.556276	9.10053e-75	19.941	8.35616	ENST00000506010	ENSG00000251642	ENSG00000251642	lncRNA	exon	4-38287161-38287491	0
17-58959847-58960810	GPC3	0.213411	0.16904	0.530904	1.1504e-82	7.74024	1.53425	ENST00000308249	PPM1E	ENSG00000175175	protein_coding	gap	17-58955768-58965693	0
15-65071282-65072130	GPC3	0.225311	0.169031	0.534657	1.6608e-80	9.15054	2.19178	ENST00000434605	RASL12	ENSG00000103710	protein_coding	gap	15-65065274-65076528	0
9-91261040-91261852	GPC3	0.285154	0.169002	0.549122	4.77206e-73	16.1364	6.15068	LRG_449t1	LRG_449	LRG_449	LRG_gene	gap	9-91220993-91296020	0
3-160811831-160812704	GPC3	0.280332	0.169	0.547871	4.09223e-73	15.4805	5.76027	ENST00000498165	PPM1L	ENSG00000163590	protein_coding	gap	3-160756708-160961735	0
12-13727559-13728458	GPC3	0.353408	0.168969	0.571586	1.17743e-84	28.3044	12.9589	ENST00000630791	GRIN2B	ENSG00000273079	protein_coding	gap	12-13675860-13753316	0
17-10216029-10216917	GPC3	0.319034	0.168962	0.558807	1.02514e-78	20.9905	8.65068	ENST00000432992	GAS7	ENSG00000007237	protein_coding	exon	17-10198208-10198606	17422
16-50697654-50698566	GPC3	0.217372	0.168941	0.531352	2.03213e-79	8.00262	1.71233	ENST00000527070	NOD2	ENSG00000167207	protein_coding	utr	16-50697352-50698039	0
8-8305473-8306399	GPC3	0.222097	0.16893	0.533573	2.08838e-79	8.78977	2.06164	ENST00000622241	PRAG1	ENSG00000275342	protein_coding	utr	8-8317736-8318153	11336
3-193552674-193553578	GPC3	0.238952	0.16889	0.537784	9.60095e-77	10.5608	2.9589	ENST00000490925	ATP13A4	ENSG00000127249	protein_coding	gap	3-193514872-193554739	0
19-16719364-16720276	GPC3	0.317127	0.168883	0.558669	2.18767e-78	20.9577	8.65068	ENST00000673803	NWD1	ENSG00000188039	protein_coding	utr	19-16720040-16720293	0
10-79442104-79443015	GPC3	0.36844	0.168874	0.577125	6.44661e-85	32.2401	15.8151	ENST00000372336	ZCCHC24	ENSG00000165424	protein_coding	gap	10-79432759-79445194	0
10-71957182-71957992	GPC3	0.299955	0.16886	0.552611	4.89892e-72	18.1699	7.44521	ENST00000373115	CHST3	ENSG00000122863	protein_coding	exon	10-71964395-71964694	6402
4-1232846-1233721	GPC3	0.287097	0.168849	0.549365	9.20543e-74	16.2348	6.13014	ENST00000515399	CTBP1	ENSG00000159692	protein_coding	gap	4-1228344-1238182	0
18-26905086-26905999	GPC3	0.239433	0.168848	0.537989	9.17744e-78	10.5936	2.93836	ENST00000670815	AQP4-AS1	ENSG00000260372	lncRNA	gap	18-26865361-26924759	0
7-91519133-91520034	GPC3	0.24663	0.168798	0.539496	3.35432e-78	11.2168	3.21233	ENST00000456952	ENSG00000235450	ENSG00000235450	lncRNA	gap	7-91380868-91556736	0
2-42722260-42723158	GPC3	0.263316	0.168776	0.544017	5.04935e-76	13.3486	4.41096	ENST00000409019	MTA3	ENSG00000057935	protein_coding	cds	2-42722889-42723035	0
2-26012221-26013064	GPC3	0.213151	0.168769	0.531164	3.52805e-83	7.80584	1.55479	ENST00000599234	ENSG00000268412	ENSG00000268412	processed_pseudogene	exon	2-26028208-26028459	15143
4-45629501-45630386	GPC3	0.215737	0.168766	0.532112	5.38109e-82	8.16661	1.73288	ENST00000363850	ENSG00000200720	ENSG00000200720	snRNA	exon	4-45480030-45480136	149364
7-29976503-29977380	GPC3	0.353508	0.168759	0.571754	4.07973e-83	28.7307	13.4041	ENST00000494620	SCRN1	ENSG00000136193	protein_coding	gap	7-29969014-29989942	0
17-6498727-6499627	GPC3	0.282537	0.168736	0.550052	3.646e-77	16.202	5.95205	ENST00000421306	PITPNM3	ENSG00000091622	protein_coding	gap	17-6484293-6503526	0
9-127884174-127885076	GPC3	0.355985	0.168733	0.572592	1.09199e-82	29.3211	13.9589	ENST00000646171	ENSG00000257524	ENSG00000257524	protein_coding	gap	9-127874650-127885185	0
X-110568148-110569061	GPC3	0.323051	0.168716	0.558876	7.04214e-74	21.712	9.52055	ENST00000656084	ENSG00000287685	ENSG00000287685	lncRNA	exon	X-110523928-110524320	43827
12-13173305-13174198	GPC3	0.224837	0.168714	0.533084	3.80848e-77	8.72417	2.07534	ENST00000431267	EMP1	ENSG00000134531	protein_coding	exon	12-13196723-13196872	22524
9-92037480-92038381	GPC3	0.260567	0.168705	0.54177	9.96618e-72	12.6599	4.21233	LRG_272t1	LRG_272	LRG_272	LRG_gene	cds	9-92038248-92038365	0
9-34513433-34514243	GPC3	0.250154	0.168701	0.539678	2.94978e-75	11.4792	3.44521	ENST00000614641	DNAI1	ENSG00000122735	protein_coding	gap	9-34513192-34514393	0
17-43675243-43676169	GPC3	0.222179	0.168674	0.533499	1.0948e-80	8.72417	1.99315	ENST00000593169	LINC02594	ENSG00000267440	lncRNA	exon	17-43679341-43679435	3171
20-10501154-10502039	GPC3	0.344424	0.16866	0.567956	8.50035e-81	26.5005	12.1027	ENST00000334534	SLX4IP	ENSG00000149346	protein_coding	gap	20-10458232-10556230	0
17-50860719-50861620	GPC3	0.287032	0.168641	0.550645	9.25903e-76	16.6612	6.29452	ENST00000499247	TOB1	ENSG00000141232	protein_coding	utr	17-50862223-50862979	602
5-138950103-138950976	GPC3	0.32715	0.168635	0.564077	5.97201e-80	23.8767	10.5822	ENST00000515008	SIL1	ENSG00000120725	protein_coding	gap	5-138947474-138951170	0
14-81331206-81332092	GPC3	0.368665	0.168616	0.57959	4.84197e-89	33.1256	16.0548	ENST00000652748	STON2	ENSG00000140022	protein_coding	gap	14-81278740-81370987	0
8-130558379-130559275	GPC3	0.228841	0.168613	0.535562	4.24071e-81	9.47852	2.31507	ENST00000523502	ENSG00000253656	ENSG00000253656	lncRNA	exon	8-130595299-130596991	36023
17-32602129-32602982	GPC3	0.302667	0.168609	0.554831	4.67727e-76	18.957	7.63014	ENST00000580547	MYO1D	ENSG00000176658	protein_coding	gap	17-32594567-32602551	0
20-25136348-25137154	GPC3	0.349783	0.168556	0.571535	1.63924e-83	28.3372	13.2329	ENST00000667504	ENSG00000230725	ENSG00000230725	lncRNA	exon	20-25139652-25142310	2497
5-44986636-44987553	GPC3	0.181917	0.168553	0.5251	4.01818e-111	5.41161	0.390411	ENST00000506656	ENSG00000248148	ENSG00000248148	lncRNA	exon	5-45035199-45035276	47645
4-170004366-170005301	GPC3	0.292651	0.168552	0.550227	4.0704e-72	16.8908	6.60959	ENST00000393702	MFAP3L	ENSG00000198948	protein_coding	utr	4-170004991-170005568	0
2-134443951-134444873	GPC3	0.259363	0.168525	0.540973	6.71333e-70	12.4303	4.17123	ENST00000409645	MGAT5	ENSG00000152127	protein_coding	gap	2-134441916-134448648	0
9-3750939-3751825	GPC3	0.240188	0.168523	0.537432	5.73792e-75	10.528	2.99315	ENST00000427722	RFX3-DT	ENSG00000232104	lncRNA	exon	9-3691504-3691814	59124
18-58391024-58391834	GPC3	0.293994	0.168513	0.551675	1.63658e-73	17.4811	6.91096	ENST00000679791	NEDD4L	ENSG00000049759	protein_coding	cds	18-58391487-58391559	0
5-154138492-154139380	GPC3	0.302534	0.168505	0.554722	2.89382e-77	18.7602	7.41781	ENST00000520327	MFAP3	ENSG00000037749	protein_coding	gap	5-154097272-154149865	0
9-33160750-33161617	GPC3	0.244507	0.168499	0.53839	1.30934e-76	10.856	3.08219	ENST00000535206	B4GALT1	ENSG00000086062	protein_coding	gap	9-33135425-33166757	0
5-124148273-124149151	GPC3	0.185882	0.168494	0.525648	6.54633e-105	5.64119	0.506849	ENST00000662643	LINC01170	ENSG00000253807	lncRNA	gap	5-124137321-124306175	0
5-73262767-73263655	GPC3	0.228182	0.16847	0.534703	2.12692e-77	9.31453	2.34247	ENST00000692259	ENSG00000249743	ENSG00000249743	lncRNA	gap	5-73214282-73286486	0
11-15944274-15945174	GPC3	0.208944	0.168465	0.530091	6.0746e-83	7.44506	1.41781	ENST00000664116	LINC02682	ENSG00000254661	lncRNA	exon	11-15930757-15930951	13322
12-123111491-123112343	GPC3	0.210431	0.168451	0.531304	8.57132e-87	7.74024	1.4589	ENST00000542210	PITPNM2	ENSG00000090975	protein_coding	gap	12-123110489-123149775	0
2-100411541-100412306	GPC3	0.331223	0.16845	0.565153	9.17024e-82	24.3031	10.6849	ENST00000487860	CHST10	ENSG00000115526	protein_coding	gap	2-100408661-100415040	0
7-34060374-34061109	GPC3	0.281806	0.168447	0.548163	9.72341e-73	15.6773	5.89041	LRG_1276t1	LRG_1276	LRG_1276	LRG_gene	gap	7-34058164-34062001	0
16-81040675-81041497	GPC3	0.200734	0.168444	0.52857	5.84119e-89	6.78911	1.06849	ENST00000299575	ATMIN	ENSG00000166454	protein_coding	cds	16-81041356-81041481	0
4-7291157-7292027	GPC3	0.230772	0.168433	0.534694	2.6687e-75	9.41292	2.44521	ENST00000507866	SORCS2	ENSG00000184985	protein_coding	gap	4-7193127-7396287	0
5-38468895-38469781	GPC3	0.265263	0.168421	0.544865	5.46105e-75	13.8078	4.72603	ENST00000510137	ENSG00000251257	ENSG00000251257	lncRNA	exon	5-38468239-38468339	555
3-66704768-66705694	GPC3	0.302038	0.16842	0.555333	9.20377e-78	18.9898	7.56849	ENST00000459863	ENSG00000214560	ENSG00000214560	processed_pseudogene	exon	3-66637149-66637412	67355
5-72691833-72692708	GPC3	0.250058	0.168417	0.540364	4.30605e-76	11.7088	3.5411	ENST00000663630	ENSG00000251613	ENSG00000251613	lncRNA	gap	5-72690705-72693550	0
8-86391382-86392309	GPC3	0.238281	0.168411	0.537777	6.82107e-79	10.4624	2.82877	ENST00000518683	WWP1	ENSG00000123124	protein_coding	gap	8-86381630-86398341	0
18-22005246-22006142	GPC3	0.234116	0.168352	0.536655	3.49996e-78	10.0361	2.65753	ENST00000584898	LINC01900	ENSG00000265758	lncRNA	gap	18-21981160-22043216	0
18-63237719-63238584	GPC3	0.241681	0.168349	0.538548	6.86112e-78	10.8232	3.0411	LRG_1113t1	LRG_1113	LRG_1113	LRG_gene	gap	18-63128760-63318081	0
7-140315840-140316759	GPC3	0.318668	0.168344	0.55918	2.31514e-77	21.3841	9.02055	ENST00000477571	SLC37A3	ENSG00000157800	protein_coding	gap	7-140297524-140337283	0
13-109126823-109127714	GPC3	0.319706	0.168343	0.559525	1.68386e-76	21.6792	9.31507	ENST00000457511	MYO16	ENSG00000041515	protein_coding	cds	13-109127282-109127550	0
10-79070602-79071496	GPC3	0.390745	0.168332	0.585988	3.96659e-89	38.5372	19.9589	ENST00000334512	ZMIZ1	ENSG00000108175	protein_coding	gap	10-79069271-79118914	0
2-104026468-104027347	GPC3	0.329861	0.168317	0.56161	3.27516e-74	23.3847	10.6301	ENST00000688553	LINC01965	ENSG00000256637	lncRNA	gap	2-103874446-104053503	0
9-130020465-130021099	GPC3	0.225274	0.168301	0.535016	1.7055e-80	9.28173	2.25342	ENST00000446176	FNBP1	ENSG00000187239	protein_coding	gap	9-129994959-130042951	0
17-57090978-57091834	GPC3	0.288163	0.168271	0.549641	3.045e-73	16.4316	6.28082	ENST00000621116	AKAP1	ENSG00000121057	protein_coding	gap	17-57086075-57096590	0
5-76427674-76428520	GPC3	0.283199	0.168271	0.548642	5.07557e-74	15.8085	5.88356	ENST00000692467	IQGAP2	ENSG00000145703	protein_coding	gap	5-76403592-76461569	0
8-122969900-122970809	GPC3	0.228488	0.168268	0.534707	2.03876e-77	9.31453	2.34247	ENST00000314393	ZHX2	ENSG00000178764	protein_coding	gap	8-122954029-122973241	0
8-129118611-129119488	GPC3	0.312827	0.168263	0.557126	7.00421e-76	20.3345	8.4863	ENST00000676407	CCDC26	ENSG00000229140	lncRNA	gap	8-129102390-129352803	0
22-37546814-37547656	GPC3	0.291694	0.168263	0.551455	2.26879e-74	17.2516	6.72603	ENST00000428838	ENSG00000225867	ENSG00000225867	lncRNA	exon	22-37550005-37550084	2348
9-121926025-121926920	GPC3	0.335434	0.168246	0.564546	5.0508e-78	24.631	11.1507	ENST00000687938	TTLL11	ENSG00000175764	protein_coding	gap	9-121870749-121963607	0
1-162319409-162320308	GPC3	0.220574	0.168242	0.53473	3.28563e-86	8.95376	1.96575	ENST00000530878	NOS1AP	ENSG00000198929	protein_coding	gap	1-162300707-162333016	0
2-240251298-240252195	GPC3	0.324952	0.168241	0.561111	3.65156e-78	22.4664	9.64384	ENST00000457178	ENSG00000227479	ENSG00000227479	lncRNA	gap	2-240228653-240255803	0
1-40735911-40736825	GPC3	0.24454	0.168218	0.537993	7.15242e-75	10.7904	3.10959	ENST00000534399	NFYC	ENSG00000066136	protein_coding	gap	1-40735751-40738835	0
12-3336357-3337255	GPC3	0.329919	0.168208	0.563704	1.52879e-79	23.8439	10.4726	ENST00000693097	ENSG00000250770	ENSG00000250770	transcribed_unprocessed_pseudogene	gap	12-3323513-3366058	0
1-205599208-205600058	GPC3	0.315577	0.168198	0.560062	1.38492e-80	21.3841	8.84247	ENST00000536357	MFSD4A	ENSG00000174514	protein_coding	cds	1-205599131-205599251	0
12-121033817-121034721	GPC3	0.205955	0.168188	0.53043	6.27473e-88	7.41227	1.31507	ENST00000681590	OASL	ENSG00000135114	protein_coding	gap	12-121031618-121038773	0
3-107966091-107966996	GPC3	0.233023	0.16818	0.535754	2.73114e-77	9.7409	2.53425	ENST00000494231	LINC00636	ENSG00000240423	lncRNA	exon	3-107927873-107928907	37183
5-142512138-142512937	GPC3	0.2102	0.168178	0.530786	6.55192e-83	7.67465	1.5137	ENST00000668207	SPRY4-AS1	ENSG00000231185	lncRNA	gap	5-142464060-142529994	0
2-190159178-190160069	GPC3	0.300391	0.168168	0.55629	4.23058e-80	19.2194	7.57534	ENST00000495546	C2orf88	ENSG00000187699	protein_coding	gap	2-190080024-190163935	0
1-214548741-214549636	GPC3	0.236417	0.168132	0.53656	1.98013e-76	10.1017	2.73288	ENST00000543945	PTPN14	ENSG00000152104	protein_coding	gap	1-214464958-214551182	0
17-57935229-57936077	GPC3	0.4061	0.168104	0.597821	1.77466e-101	45.5559	23.8356	ENST00000577840	CUEDC1	ENSG00000180891	protein_coding	gap	17-57879739-57955224	0
9-124273267-124274160	GPC3	0.287844	0.168102	0.55077	1.84772e-75	16.7596	6.36986	ENST00000545174	NEK6	ENSG00000119408	protein_coding	gap	9-124258362-124301935	0
4-1041320-1042188	GPC3	0.268006	0.168093	0.544217	2.87729e-72	13.775	4.80137	ENST00000503095	ENSG00000250259	ENSG00000250259	lncRNA	exon	4-1028807-1028972	12347
3-157248317-157249196	GPC3	0.243345	0.168087	0.538262	7.64264e-75	10.8888	3.17123	ENST00000668714	ENSG00000243176	ENSG00000243176	lncRNA	gap	3-157239800-157315810	0
9-131868729-131869436	GPC3	0.294181	0.168081	0.551841	1.25438e-72	17.6451	7.09589	ENST00000651950	MED27	ENSG00000160563	protein_coding	gap	9-131863141-131884057	0
6-134112513-134113383	GPC3	0.282812	0.168076	0.548809	1.77657e-73	15.9397	6	ENST00000663785	ENSG00000287413	ENSG00000287413	lncRNA	gap	6-134086012-134119750	0
20-41643262-41644156	GPC3	0.224712	0.168076	0.534362	1.43928e-80	9.05215	2.13699	ENST00000685138	ENSG00000288843	ENSG00000288843	lncRNA	gap	20-41623705-41715453	0
4-99763426-99764299	GPC3	0.230135	0.168053	0.534937	1.71943e-77	9.41292	2.37671	ENST00000512369	DAPP1	ENSG00000070190	protein_coding	exon	4-99816827-99817014	52527
3-72660811-72661725	GPC3	0.261951	0.168053	0.543115	9.22198e-74	13.1191	4.37671	ENST00000410906	ENSG00000222838	ENSG00000222838	rRNA_pseudogene	exon	3-72691705-72691811	29979
4-105619015-105619882	GPC3	0.30848	0.168052	0.556273	1.85143e-76	19.7442	8.08219	ENST00000506828	ARHGEF38	ENSG00000236699	protein_coding	gap	4-105613508-105645187	0
15-93083969-93084877	GPC3	0.22167	0.168023	0.533658	2.40156e-80	8.78977	2.03425	ENST00000556950	RGMA	ENSG00000182175	protein_coding	gap	15-93073032-93088398	0
6-40936554-40937440	GPC3	0.216343	0.167986	0.53162	3.82123e-80	8.06822	1.72603	ENST00000244565	UNC5CL	ENSG00000124602	protein_coding	utr	6-41026895-41028372	89454
10-10141512-10142420	GPC3	0.250238	0.16798	0.539741	5.19951e-73	11.6432	3.62329	ENST00000439303	ENSG00000229919	ENSG00000229919	processed_pseudogene	exon	10-10174230-10174577	31809
3-136817135-136817920	GPC3	0.256925	0.167968	0.542762	4.57989e-77	12.6927	4.02055	ENST00000472200	SLC35G2	ENSG00000168917	protein_coding	exon	3-136818647-136820512	726
6-146913703-146914574	GPC3	0.330399	0.167945	0.56321	3.06083e-78	23.7783	10.5068	ENST00000693082	STXBP5-AS1	ENSG00000233452	lncRNA	gap	6-146851332-147001440	0
9-91262281-91263082	GPC3	0.284853	0.167941	0.549494	2.45108e-74	16.2348	6.10274	LRG_449t1	LRG_449	LRG_449	LRG_gene	gap	9-91220993-91296020	0
8-27664717-27665609	GPC3	0.338193	0.167929	0.566402	9.00034e-80	25.5822	11.6164	ENST00000337221	SCARA3	ENSG00000168077	protein_coding	gap	8-27659540-27676568	0
6-140171091-140171992	GPC3	0.26411	0.167924	0.544597	2.89402e-77	13.5454	4.44521	ENST00000683950	ENSG00000288714	ENSG00000288714	lncRNA	gap	6-140148691-140314829	0
15-55343978-55344864	GPC3	0.240752	0.167909	0.538109	1.6017e-76	10.7248	3.03425	ENST00000565502	PIGB	ENSG00000069943	protein_coding	gap	15-55341803-55350698	0
11-57204777-57205678	GPC3	0.224451	0.167905	0.533748	2.23401e-77	8.95376	2.17808	ENST00000497933	LRRC55	ENSG00000183908	protein_coding	utr	11-57187481-57191717	13059
2-16869436-16870323	GPC3	0.285874	0.167879	0.549085	9.27601e-74	16.1036	6.0411	ENST00000444710	ENSG00000224604	ENSG00000224604	processed_pseudogene	exon	2-16854924-16855284	14151
4-2265891-2266762	GPC3	0.237965	0.167879	0.536282	1.37669e-74	10.1017	2.78082	ENST00000508471	ZFYVE28	ENSG00000159733	protein_coding	utr	4-2269582-2270724	2819
14-56648320-56649226	GPC3	0.310924	0.167873	0.555843	1.70114e-73	19.9082	8.39041	ENST00000556422	TMEM260	ENSG00000070269	protein_coding	utr	14-56647243-56649515	0
5-10367623-10368388	GPC3	0.232104	0.167873	0.536765	7.35496e-79	10.0361	2.64384	ENST00000640713	MARCHF6	ENSG00000145495	protein_coding	gap	5-10353918-10377797	0
10-74086056-74086975	GPC3	0.278988	0.167873	0.548712	1.00864e-75	15.6773	5.71233	LRG_383t1	LRG_383	LRG_383	LRG_gene	gap	10-74083514-74089195	0
5-54719325-54720171	GPC3	0.264863	0.167867	0.542506	2.44982e-71	13.0535	4.43151	ENST00000662448	ENSG00000287367	ENSG00000287367	lncRNA	gap	5-54706208-54734337	0
17-48051658-48052578	GPC3	0.338536	0.167855	0.566993	7.06845e-81	25.7461	11.6575	ENST00000585291	NFE2L1	ENSG00000082641	protein_coding	gap	17-48051629-48056385	0
12-12294235-12295145	GPC3	0.244935	0.167848	0.538248	4.5916e-72	11.0528	3.35616	ENST00000384283	ENSG00000207010	ENSG00000207010	snRNA	exon	12-12289227-12289329	4905
15-42677995-42678886	GPC3	0.261748	0.167835	0.542728	1.17634e-72	13.0207	4.37671	ENST00000569419	STARD9	ENSG00000159433	protein_coding	gap	15-42675976-42681421	0
5-16751527-16752426	GPC3	0.367353	0.167823	0.577099	1.92752e-83	32.5353	16.2397	ENST00000513882	MYO10	ENSG00000145555	protein_coding	gap	5-16711246-16754827	0
1-9163654-9164587	GPC3	0.229974	0.167814	0.534455	7.80748e-75	9.34733	2.42466	ENST00000635687	MIR34AHG	ENSG00000228526	lncRNA	gap	1-9151836-9182006	0
7-2633730-2634475	GPC3	0.31811	0.167802	0.561863	3.7423e-82	22.204	9.28082	ENST00000407643	TTYH3	ENSG00000136295	protein_coding	gap	7-2632279-2646852	0
11-87859350-87860271	GPC3	0.266623	0.167787	0.54418	8.44477e-75	13.5782	4.54795	ENST00000649399	ENSG00000285835	ENSG00000285835	lncRNA	gap	11-87847873-87941347	0
4-64384942-64385842	GPC3	0.227634	0.16777	0.53447	3.80875e-76	9.28173	2.36301	ENST00000511356	TECRL	ENSG00000205678	protein_coding	gap	4-64375224-64409117	0
2-152284120-152285067	GPC3	0.240519	0.167768	0.537531	1.88573e-75	10.5608	2.97945	ENST00000363014	ENSG00000199884	ENSG00000199884	misc_RNA	exon	2-152284350-152284460	0
16-19218344-19219231	GPC3	0.236239	0.167722	0.536504	2.16704e-75	10.1345	2.78082	ENST00000568433	SYT17	ENSG00000103528	protein_coding	gap	16-19211453-19223044	0
3-26375739-26376633	GPC3	0.282783	0.167706	0.549534	6.73575e-75	16.1692	6.05479	ENST00000449029	ENSG00000230465	ENSG00000230465	processed_pseudogene	exon	3-26346681-26347638	28100
8-38504872-38505778	GPC3	0.239768	0.167702	0.537162	8.60225e-76	10.3969	2.88356	ENST00000649111	C8orf86	ENSG00000196166	lncRNA	exon	8-38510834-38512639	5055
19-33055506-33056397	GPC3	0.257532	0.167696	0.542983	2.47231e-77	12.7911	4.04795	ENST00000588388	RHPN2	ENSG00000131941	protein_coding	gap	19-33044365-33064783	0
8-143823151-143824012	GPC3	0.429548	0.167686	0.608972	2.3151e-110	54.2145	29.2945	ENST00000533362	PUF60	ENSG00000179950	protein_coding	gap	8-143821914-143824312	0
1-201888168-201889080	GPC3	0.426291	0.167684	0.603836	2.50105e-102	51.7875	28.5274	ENST00000362011	SHISA4	ENSG00000198892	protein_coding	cds	1-201888995-201889067	0
8-125732694-125733603	GPC3	0.197434	0.167666	0.527674	9.20926e-90	6.49393	0.952055	ENST00000651999	ENSG00000286122	ENSG00000286122	lncRNA	gap	8-125725889-125886837	0
11-108115494-108116357	GPC3	0.300138	0.167656	0.552578	2.41988e-72	18.1699	7.37671	ENST00000525548	ENSG00000255467	ENSG00000255467	lncRNA	gap	11-108110395-108121295	0
11-74640938-74641852	GPC3	0.206138	0.167642	0.530137	4.58032e-87	7.34667	1.30137	ENST00000532954	POLD3	ENSG00000077514	protein_coding	utr	11-74640767-74641062	0
2-201432025-201432876	GPC3	0.309846	0.167635	0.555219	6.4628e-74	19.5146	8.08219	ENST00000458269	STRADB	ENSG00000082146	protein_coding	gap	2-201388076-201472954	0
7-56079245-56080106	GPC3	0.340197	0.167622	0.568486	5.04318e-84	26.2053	11.6712	ENST00000652303	SUMF2	ENSG00000129103	protein_coding	cds	7-56079528-56079871	0
12-106880932-106881837	GPC3	0.228831	0.167615	0.535053	1.20021e-77	9.44572	2.39041	ENST00000551756	RIC8B	ENSG00000111785	protein_coding	gap	12-106879948-106885903	0
11-112531558-112532475	GPC3	0.257451	0.167615	0.540911	1.70433e-69	12.4303	4.19178	ENST00000665326	LINC02763	ENSG00000254968	lncRNA	gap	11-112393412-112541292	0
11-34750067-34750967	GPC3	0.190249	0.167606	0.52692	2.39711e-98	6.10036	0.712329	ENST00000604513	ENSG00000270491	ENSG00000270491	processed_pseudogene	exon	11-34742906-34743199	6867
19-1521390-1522269	GPC3	0.313293	0.167603	0.558869	2.56079e-79	20.8921	8.58904	ENST00000673796	PLK5	ENSG00000185988	protein_coding	gap	19-1518437-1525304	0
7-41705056-41705943	GPC3	0.38512	0.167592	0.580513	2.41487e-84	35.4214	17.9658	ENST00000638023	INHBA	ENSG00000122641	protein_coding	utr	7-41705587-41705834	0
1-14571972-14572813	GPC3	0.221791	0.167589	0.533574	8.15203e-80	8.78977	2.0411	ENST00000636203	KAZN	ENSG00000189337	protein_coding	gap	1-14180593-14598982	0
11-65102147-65103025	GPC3	0.313863	0.167578	0.558066	2.98671e-75	20.9249	8.96575	ENST00000534557	VPS51	ENSG00000149823	protein_coding	gap	11-65097128-65107580	0
11-62115006-62115896	GPC3	0.231504	0.167571	0.535042	1.84817e-76	9.51132	2.44521	ENST00000649903	ENSG00000285656	ENSG00000285656	lncRNA	exon	11-62116470-62117346	573
17-29677092-29678010	GPC3	0.333739	0.167565	0.564326	3.62452e-78	24.5326	11.0068	ENST00000649863	SSH2	ENSG00000141298	protein_coding	cds	17-29677673-29677738	0
4-41365398-41366307	GPC3	0.386659	0.167555	0.585582	1.1197e-90	37.9469	19.1027	ENST00000514190	LIMCH1	ENSG00000064042	protein_coding	gap	4-41360937-41494535	0
9-3708466-3709359	GPC3	0.35875	0.167555	0.574261	2.01448e-85	30.1082	14.1027	ENST00000427722	RFX3-DT	ENSG00000232104	lncRNA	exon	9-3691504-3691814	16651
9-96137134-96138008	GPC3	0.284737	0.167547	0.548109	9.3487e-71	15.9069	6.10274	ENST00000666931	ENSG00000287187	ENSG00000287187	lncRNA	exon	9-96131645-96132214	4919
1-204617535-204618446	GPC3	0.281784	0.167533	0.54893	1.36412e-73	16.0052	6.02055	ENST00000367177	LRRN2	ENSG00000170382	protein_coding	cds	1-204617851-204619992	0
17-80873023-80873824	GPC3	0.279615	0.167496	0.548511	6.71775e-75	15.6445	5.74658	ENST00000577161	RPTOR	ENSG00000141564	protein_coding	gap	17-80857901-80880414	0
4-157674440-157675356	GPC3	0.291115	0.167491	0.55019	1.87101e-72	16.858	6.54795	ENST00000652341	ENSG00000286133	ENSG00000286133	lncRNA	gap	4-157569165-157677226	0
15-55526426-55527247	GPC3	0.267985	0.16749	0.546125	1.55188e-76	14.2998	4.91096	ENST00000563719	PYGO1	ENSG00000171016	protein_coding	utr	15-55538884-55546022	11636
8-101118824-101119723	GPC3	0.268303	0.167477	0.545487	2.29508e-75	14.103	4.84932	ENST00000524369	ENSG00000253395	ENSG00000253395	lncRNA	exon	8-101122145-101122214	2421
X-43699255-43700138	GPC3	0.25776	0.167471	0.54202	3.67202e-74	12.5943	4.06849	ENST00000693128	MAOA	ENSG00000189221	protein_coding	gap	X-43693429-43712704	0
2-236579594-236580491	GPC3	0.275656	0.167454	0.546418	9.2599e-73	14.8245	5.36301	ENST00000447924	ACKR3	ENSG00000144476	protein_coding	cds	2-236580466-236581097	0
8-38458857-38459736	GPC3	0.277836	0.167453	0.548396	1.43847e-76	15.4477	5.5274	ENST00000649678	FGFR1	ENSG00000077782	protein_coding	utr	8-38458847-38458894	0
10-118115452-118116310	GPC3	0.318283	0.167442	0.559792	2.80638e-77	21.712	9.28767	ENST00000665675	CASC2	ENSG00000177640	lncRNA	gap	10-118052197-118207435	0
12-27158092-27158996	GPC3	0.280841	0.167419	0.548066	2.13002e-73	15.6117	5.77397	ENST00000540595	ENSG00000256226	ENSG00000256226	lncRNA	gap	12-27148547-27161150	0
19-850252-851171	GPC3	0.359304	0.167417	0.574403	2.88807e-83	30.6002	14.7534	ENST00000590230	ELANE	ENSG00000197561	protein_coding	utr	19-851014-851034	0
13-100818474-100819369	GPC3	0.290518	0.167414	0.551177	3.74338e-75	17.0548	6.5274	ENST00000457843	NALCN-AS1	ENSG00000233009	lncRNA	gap	13-100740629-101013217	0
17-63635533-63636436	GPC3	0.326903	0.167406	0.560629	1.67847e-74	22.7616	10.1301	ENST00000584573	MAP3K3	ENSG00000198909	protein_coding	gap	17-63634802-63646033	0
11-72702951-72703868	GPC3	0.238707	0.167379	0.537736	1.19413e-76	10.5608	2.95205	ENST00000429686	ARAP1	ENSG00000186635	protein_coding	cds	11-72702905-72703079	0
10-3090649-3091504	GPC3	0.234714	0.16737	0.536634	1.14099e-77	10.0689	2.67808	ENST00000678206	PFKP	ENSG00000067057	protein_coding	gap	10-3082462-3099274	0
5-134503117-134504025	GPC3	0.194652	0.167361	0.527487	2.07443e-93	6.36274	0.856164	ENST00000515627	LINC01843	ENSG00000251169	lncRNA	exon	5-134506552-134506834	2526
6-45327824-45328726	GPC3	0.221841	0.167358	0.532798	8.58451e-78	8.59298	2	ENST00000647337	RUNX2	ENSG00000124813	protein_coding	cds	6-45328727-45328784	0
5-122332450-122333282	GPC3	0.228765	0.16735	0.536114	1.65588e-81	9.6753	2.39041	ENST00000542191	SNCAIP	ENSG00000064692	protein_coding	gap	5-122312285-122391088	0
5-126002108-126002938	GPC3	0.313535	0.167339	0.558474	2.41408e-78	20.7937	8.59589	ENST00000651847	ENSG00000248752	ENSG00000248752	lncRNA	gap	5-125977596-126008539	0
17-19752761-19753645	GPC3	0.281344	0.16732	0.548326	2.18227e-72	15.8085	5.97945	ENST00000431878	ENSG00000230607	ENSG00000230607	processed_pseudogene	exon	17-19755244-19756207	1598
17-72631596-72632170	GPC3	0.300117	0.167316	0.554852	4.08947e-76	18.8914	7.64384	ENST00000581549	LINC00511	ENSG00000227036	lncRNA	gap	17-72618565-72638746	0
4-164536561-164537450	GPC3	0.222876	0.167308	0.53458	1.6082e-82	9.05215	2.08904	ENST00000508153	ENSG00000251162	ENSG00000251162	processed_pseudogene	exon	4-164597719-164597976	60268
7-42152341-42153259	GPC3	0.416013	0.167307	0.600973	1.08059e-101	48.6717	26.3082	ENST00000677288	GLI3	ENSG00000106571	protein_coding	utr	7-42152353-42152430	0
17-75907972-75908879	GPC3	0.216205	0.167299	0.531809	2.90277e-79	8.16661	1.78767	ENST00000590947	ENSG00000267426	ENSG00000267426	protein_coding	utr	17-75908121-75908196	0
20-33415728-33416636	GPC3	0.245405	0.167297	0.537988	6.11654e-71	11.02	3.37671	LRG_332t1	LRG_332	LRG_332	LRG_gene	gap	20-33412783-33417718	0
3-53242605-53243537	GPC3	0.20052	0.167281	0.528613	2.77494e-88	6.82191	1.08904	ENST00000483706	TKT	ENSG00000163931	protein_coding	gap	3-53242243-53255835	0
22-27666792-27667756	GPC3	0.228585	0.167278	0.535122	5.17542e-79	9.41292	2.33562	ENST00000692900	ENSG00000289489	ENSG00000289489	lncRNA	gap	22-27667241-27669242	0
1-168391544-168392433	GPC3	0.226486	0.167261	0.53416	1.53679e-76	9.15054	2.28767	ENST00000441851	ENSG00000228697	ENSG00000228697	lncRNA	exon	1-168400829-168402343	8395
11-43830664-43831565	GPC3	0.207015	0.167241	0.530375	2.02202e-86	7.44506	1.34932	ENST00000638034	HSD17B12	ENSG00000149084	protein_coding	cds	11-43830976-43831010	0
13-97380855-97381693	GPC3	0.255272	0.167233	0.540451	9.26803e-71	12.1351	3.96575	ENST00000679496	MBNL2	ENSG00000139793	protein_coding	gap	13-97365172-97391321	0
4-152983304-152984246	GPC3	0.241914	0.167225	0.538464	1.02477e-75	10.9216	3.15753	ENST00000511601	FHDC1	ENSG00000137460	protein_coding	utr	4-152976724-152979671	3632
1-68127687-68128603	GPC3	0.218933	0.167174	0.532707	3.84447e-79	8.49459	1.93151	ENST00000498615	WLS	ENSG00000116729	protein_coding	gap	1-68126336-68137779	0
17-34252144-34253049	GPC3	0.289347	0.167169	0.549381	8.18516e-73	16.3988	6.23973	ENST00000580907	CCL2	ENSG00000108691	protein_coding	exon	17-34255274-34255425	2224
10-83979463-83980358	GPC3	0.231628	0.167155	0.534675	2.205e-73	9.51132	2.5411	ENST00000363919	ENSG00000200789	ENSG00000200789	snRNA	exon	10-84003332-84003479	22973
12-83145200-83146107	GPC3	0.296541	0.167154	0.551304	4.84982e-70	17.7435	7.26712	ENST00000464696	ENSG00000213270	ENSG00000213270	processed_pseudogene	exon	12-83151331-83152190	5223
17-50060662-50061564	GPC3	0.232542	0.167153	0.536336	1.13304e-78	9.90489	2.56849	ENST00000508100	ITGA3	ENSG00000005884	protein_coding	gap	17-50056646-50064076	0
1-115706459-115707378	GPC3	0.243606	0.167133	0.539168	6.31321e-77	11.1512	3.22603	LRG_404t1	LRG_404	LRG_404	LRG_gene	gap	1-115705293-115717839	0
7-78080534-78081442	GPC3	0.259969	0.167116	0.541633	1.14823e-71	12.6271	4.17808	ENST00000637486	MAGI2	ENSG00000187391	protein_coding	gap	7-78079086-78125693	0
18-45711749-45712677	GPC3	0.260585	0.167116	0.543076	1.25636e-73	13.1191	4.37671	ENST00000644925	SLC14A1	ENSG00000141469	protein_coding	gap	18-45687218-45721996	0
2-216163242-216164139	GPC3	0.219656	0.167105	0.532186	5.98948e-77	8.3962	1.93836	ENST00000460284	XRCC5	ENSG00000079246	protein_coding	gap	2-216162049-216190224	0
15-25717375-25718275	GPC3	0.371121	0.167075	0.579696	1.69353e-86	33.9456	16.8288	ENST00000673763	ATP10A	ENSG00000206190	protein_coding	cds	15-25718182-25718399	0
11-69050618-69051483	GPC3	0.247024	0.167057	0.538723	3.51616e-71	11.3152	3.5274	ENST00000637504	TPCN2	ENSG00000162341	protein_coding	gap	11-69049107-69054032	0
9-124812262-124813149	GPC3	0.218423	0.167051	0.532358	1.87524e-78	8.3962	1.90411	ENST00000373580	OLFML2A	ENSG00000185585	protein_coding	utr	9-124810413-124814882	0
16-63981565-63982453	GPC3	0.377109	0.167025	0.581622	1.92503e-88	35.1263	17.363	ENST00000568699	ENSG00000261653	ENSG00000261653	lncRNA	exon	16-63935778-63936906	44658
20-24665490-24666334	GPC3	0.245651	0.166977	0.538915	1.75997e-73	11.2496	3.40411	ENST00000376862	SYNDIG1	ENSG00000101463	protein_coding	cds	20-24665346-24665504	0
11-1863343-1864214	GPC3	0.340168	0.166971	0.566272	4.08681e-78	25.8445	11.911	ENST00000446808	LSP1	ENSG00000130592	protein_coding	utr	11-1864172-1864234	0
10-14478354-14479246	GPC3	0.238259	0.166971	0.537809	5.08905e-78	10.528	2.88356	ENST00000475141	FRMD4A	ENSG00000151474	protein_coding	exon	10-14462068-14462142	16211
9-130205830-130206747	GPC3	0.231004	0.166961	0.536058	1.72847e-77	9.83929	2.58219	ENST00000630865	NCS1	ENSG00000107130	protein_coding	gap	9-130200983-130217831	0
7-70763552-70764428	GPC3	0.25202	0.16696	0.541286	1.07552e-74	12.2007	3.85616	ENST00000656200	AUTS2	ENSG00000158321	protein_coding	gap	7-70763342-70764751	0
2-64108421-64109327	GPC3	0.273654	0.166947	0.546125	6.11825e-73	14.6605	5.26027	ENST00000494203	PELI1	ENSG00000197329	protein_coding	gap	2-64108380-64144080	0
2-54384482-54385349	GPC3	0.304646	0.166903	0.555712	7.09872e-77	19.3506	7.82192	ENST00000491538	C2orf73	ENSG00000177994	protein_coding	exon	2-54383444-54383742	739
11-115760694-115761574	GPC3	0.253438	0.166898	0.540047	2.08112e-70	11.9711	3.89726	ENST00000539305	LINC02698	ENSG00000256717	lncRNA	gap	11-115676782-115842735	0
14-68439504-68440420	GPC3	0.273055	0.166894	0.544625	4.56361e-69	14.2998	5.23973	ENST00000557045	RAD51B	ENSG00000182185	protein_coding	gap	14-68411528-68468171	0
12-86109570-86110467	GPC3	0.203548	0.166887	0.528555	2.65736e-82	6.9531	1.23973	ENST00000621808	MGAT4C	ENSG00000182050	protein_coding	gap	12-86049724-86334064	0
19-28297488-28298381	GPC3	0.300584	0.166887	0.551985	8.08102e-71	18.0715	7.38356	ENST00000587777	ENSG00000266928	ENSG00000266928	lncRNA	gap	19-28294535-28312847	0
14-95507314-95508288	GPC3	0.214274	0.166881	0.53193	2.16432e-81	8.13381	1.72603	ENST00000682763	SYNE3	ENSG00000176438	protein_coding	gap	14-95475836-95516595	0
4-71701431-71702225	GPC3	0.190358	0.16688	0.526946	6.6174e-97	6.13316	0.739726	ENST00000504199	GC	ENSG00000145321	protein_coding	utr	4-71741696-71741870	39470
9-135980658-135981553	GPC3	0.255091	0.166867	0.541206	9.63032e-73	12.3319	3.9863	ENST00000371756	UBAC1	ENSG00000130560	protein_coding	exon	9-135961025-135961373	19284
12-91456848-91457745	GPC3	0.247072	0.166863	0.539327	3.15541e-73	11.4464	3.5137	ENST00000685093	ENSG00000289605	ENSG00000289605	lncRNA	gap	12-91399380-91506710	0
18-45023408-45024308	GPC3	0.293433	0.166832	0.553875	1.1937e-77	18.1699	7.09589	LRG_1150t1	LRG_1150	LRG_1150	LRG_gene	gap	18-44953341-45038484	0
6-18491021-18491951	GPC3	0.224914	0.166803	0.533776	3.92618e-77	8.98655	2.19178	ENST00000259939	RNF144B	ENSG00000137393	protein_coding	utr	6-18465068-18468870	22150
2-43106948-43107776	GPC3	0.239964	0.166802	0.537649	5.49326e-75	10.6264	3.03425	ENST00000663868	LINC02580	ENSG00000230587	lncRNA	gap	2-43098041-43132369	0
9-78213540-78214416	GPC3	0.279149	0.166797	0.546908	1.54881e-70	15.3165	5.75342	ENST00000449661	ENSG00000234819	ENSG00000234819	processed_pseudogene	exon	9-78219120-78219357	4703
15-43929735-43930644	GPC3	0.232871	0.166796	0.535381	3.5627e-75	9.7081	2.57534	ENST00000484674	FRMD5	ENSG00000171877	protein_coding	gap	15-43924310-44101458	0
15-40063195-40064101	GPC3	0.297325	0.166796	0.554953	3.04046e-77	18.8258	7.5137	ENST00000692845	SRP14-DT	ENSG00000248508	lncRNA	gap	15-40046070-40073752	0
13-77079931-77080811	GPC3	0.217108	0.166794	0.531996	1.45134e-77	8.2978	1.88356	ENST00000695086	MYCBP2	ENSG00000005810	protein_coding	gap	13-77078890-77081426	0
10-36349376-36350284	GPC3	0.285731	0.166778	0.547085	1.37291e-68	15.6445	6.0411	ENST00000418405	ENSG00000236626	ENSG00000236626	processed_pseudogene	exon	10-36432882-36434484	82597
5-67192923-67193830	GPC3	0.323977	0.166776	0.560851	1.39995e-75	22.6632	10.0274	ENST00000256447	CD180	ENSG00000134061	protein_coding	gap	5-67186018-67196551	0
11-59197782-59198645	GPC3	0.322205	0.166769	0.561108	1.7907e-79	22.2696	9.41096	ENST00000532982	DTX4	ENSG00000110042	protein_coding	gap	11-59195370-59199683	0
4-103011965-103012893	GPC3	0.199923	0.166768	0.528745	5.03621e-87	6.8875	1.13699	ENST00000514972	SLC9B1	ENSG00000164037	protein_coding	gap	4-102991713-103019598	0
13-30792321-30793214	GPC3	0.275475	0.166766	0.546356	4.6627e-73	14.7917	5.30822	ENST00000414407	LINC00398	ENSG00000237879	lncRNA	exon	13-30803206-30803592	9991
8-140674726-140675591	GPC3	0.221805	0.166745	0.533675	4.36692e-79	8.85536	2.08904	ENST00000696786	PTK2	ENSG00000169398	protein_coding	cds	8-140675460-140675499	0
5-132674484-132675409	GPC3	0.217128	0.166736	0.532455	3.2613e-80	8.3634	1.84932	ENST00000622422	IL4	ENSG00000113520	protein_coding	cds	5-132674459-132674506	0
4-139504805-139505710	GPC3	0.250754	0.16672	0.540423	8.59223e-75	11.8399	3.64384	ENST00000515101	SETD7	ENSG00000145391	protein_coding	gap	4-139496522-139517884	0
19-21091680-21092620	GPC3	0.229919	0.166711	0.536379	3.29616e-80	9.83929	2.5	ENST00000620627	ZNF714	ENSG00000160352	protein_coding	gap	19-21084070-21098184	0
6-121951683-121952600	GPC3	0.336033	0.166703	0.564673	8.37238e-79	24.7294	11.0137	ENST00000406327	ENSG00000220184	ENSG00000220184	processed_pseudogene	exon	6-121858179-121858768	92914
1-21663042-21663839	GPC3	0.267937	0.166697	0.544455	1.94283e-70	14.0374	5.05479	ENST00000611549	RAP1GAP	ENSG00000076864	protein_coding	gap	1-21649797-21669253	0
22-46621740-46622659	GPC3	0.308743	0.166696	0.556603	8.07228e-74	20.3017	8.63014	ENST00000447351	GRAMD4	ENSG00000075240	protein_coding	gap	22-46576079-46626750	0
12-20507502-20508398	GPC3	0.214733	0.16668	0.531074	1.19649e-78	7.93703	1.69863	ENST00000542675	PDE3A	ENSG00000172572	protein_coding	gap	12-20370245-20556659	0
6-41293976-41294860	GPC3	0.226248	0.166672	0.535017	1.14555e-78	9.38012	2.33562	ENST00000244709	TREM1	ENSG00000124731	protein_coding	exon	6-41286607-41286682	7293
3-124372655-124373496	GPC3	0.232	0.16666	0.535833	2.67718e-77	9.7737	2.54795	ENST00000684276	KALRN	ENSG00000160145	protein_coding	gap	3-124347266-124384844	0
16-88718919-88719818	GPC3	0.306074	0.166659	0.555491	3.71246e-74	19.613	8.15068	LRG_1137t1	LRG_1137	LRG_1137	LRG_gene	cds	16-88719802-88719960	0
14-76917828-76918670	GPC3	0.404586	0.166652	0.595673	6.42859e-99	44.4408	23.1986	ENST00000553991	ENSG00000259058	ENSG00000259058	lncRNA	exon	14-76921840-76922067	3169
1-36150596-36151405	GPC3	0.330909	0.166636	0.564392	1.10773e-79	24.2375	10.7466	ENST00000617904	TRAPPC3	ENSG00000054116	protein_coding	gap	1-36140167-36155882	0
3-43102767-43103691	GPC3	0.223619	0.166628	0.53359	6.49601e-77	8.92096	2.17123	LRG_706t1	LRG_706	LRG_706	LRG_gene	gap	3-43081537-43105835	0
1-219881830-219882725	GPC3	0.284439	0.166592	0.550064	6.55235e-75	16.4972	6.20548	ENST00000484239	SLC30A10	ENSG00000196660	protein_coding	gap	1-219822621-219884125	0
14-89535191-89536082	GPC3	0.231391	0.166587	0.53481	4.15757e-73	9.57691	2.58219	ENST00000555855	FOXN3	ENSG00000053254	protein_coding	gap	14-89486672-89619027	0
10-104127002-104127929	GPC3	0.266058	0.166571	0.543119	3.54224e-71	13.3814	4.60274	ENST00000369729	SFR1	ENSG00000156384	protein_coding	utr	10-104125705-104126385	616
19-16067015-16067916	GPC3	0.250119	0.166568	0.54005	2.78874e-73	11.7744	3.67123	LRG_1339t2	LRG_1339	LRG_1339	LRG_gene	cds	19-16067625-16067738	0
20-11979344-11980252	GPC3	0.371821	0.166562	0.57919	9.98449e-88	33.4864	16.1233	ENST00000405977	BTBD3	ENSG00000132640	protein_coding	utr	20-11923667-11926609	52734
9-115146383-115147293	GPC3	0.225077	0.166554	0.534631	5.30961e-80	9.18334	2.20548	ENST00000649121	DELEC1	ENSG00000173077	lncRNA	gap	9-115141869-115157594	0
14-99653966-99654876	GPC3	0.272108	0.16655	0.544778	1.8981e-71	14.1686	5.0274	ENST00000357223	HHIPL1	ENSG00000182218	protein_coding	gap	14-99652871-99656999	0
11-65150296-65151272	GPC3	0.253944	0.166537	0.541428	3.96719e-75	12.2663	3.84932	ENST00000410545	ENSG00000222477	ENSG00000222477	snRNA	exon	11-65147584-65147778	2517
4-185566623-185567388	GPC3	0.219783	0.166536	0.532326	1.59945e-76	8.46179	1.97945	ENST00000650145	SORBS2	ENSG00000154556	protein_coding	utr	4-185585444-185587626	18055
14-33456914-33457746	GPC3	0.199735	0.166511	0.52952	3.37287e-92	7.01869	1.09589	ENST00000680362	NPAS3	ENSG00000151322	protein_coding	gap	14-33394245-33560120	0
4-7960640-7961555	GPC3	0.312176	0.166507	0.55815	1.98951e-76	20.8593	8.78767	ENST00000512594	ABLIM2	ENSG00000163995	protein_coding	exon	4-7965310-7967103	3754
6-35024317-35025210	GPC3	0.246178	0.166504	0.538865	4.85601e-74	11.2168	3.34932	ENST00000649117	ANKS1A	ENSG00000064999	protein_coding	gap	6-35018060-35054098	0
18-48452891-48453778	GPC3	0.212752	0.166491	0.531745	2.34571e-82	8.03542	1.66438	ENST00000364002	ENSG00000200872	ENSG00000200872	rRNA_pseudogene	exon	18-48475487-48475600	21708
1-63865657-63866585	GPC3	0.234706	0.166471	0.536773	2.14648e-75	10.2329	2.83562	ENST00000482426	ROR1	ENSG00000185483	protein_coding	gap	1-63775415-64009304	0
10-125100775-125101684	GPC3	0.253326	0.16646	0.539993	3.19082e-70	11.9711	3.89726	ENST00000531469	CTBP2	ENSG00000175029	protein_coding	gap	10-125039156-125110989	0
17-7380099-7380959	GPC3	0.243972	0.16646	0.538056	1.36108e-72	10.9544	3.27397	ENST00000576812	TNK1	ENSG00000174292	protein_coding	utr	17-7380837-7381114	0
19-48836674-48837661	GPC3	0.31152	0.166451	0.558324	3.36162e-79	20.5969	8.40411	ENST00000263265	PLEKHA4	ENSG00000105559	protein_coding	cds	19-48837289-48837551	0
7-25386088-25386987	GPC3	0.318144	0.166443	0.559297	4.37849e-75	21.7448	9.47945	ENST00000669800	ENSG00000260951	ENSG00000260951	lncRNA	gap	7-25359847-25431909	0
6-125597115-125598008	GPC3	0.228271	0.166434	0.535197	2.80205e-78	9.47852	2.38356	ENST00000656901	HEY2-AS1	ENSG00000237742	lncRNA	gap	6-125578726-125645633	0
3-159432589-159433509	GPC3	0.329718	0.166429	0.56416	3.34326e-79	24.2047	10.7329	ENST00000640015	IQCJ-SCHIP1	ENSG00000283154	protein_coding	gap	3-159262684-159764442	0
15-25328250-25329135	GPC3	0.215679	0.166429	0.530937	2.56814e-75	8.00262	1.80822	ENST00000671079	SNHG14	ENSG00000224078	lncRNA	gap	15-25278885-25338010	0
15-80853852-80854755	GPC3	0.250452	0.16641	0.540179	1.30065e-72	11.8727	3.75342	ENST00000394685	CEMIP	ENSG00000103888	protein_coding	gap	15-80779615-80873537	0
1-109852079-109852980	GPC3	0.226729	0.166398	0.534853	3.55351e-78	9.34733	2.32877	ENST00000453347	LINC01768	ENSG00000228420	lncRNA	gap	1-109833416-109871367	0
3-52670410-52671296	GPC3	0.194865	0.166396	0.527684	2.10356e-91	6.46113	0.917808	ENST00000450271	PBRM1	ENSG00000163939	protein_coding	gap	3-52668646-52678499	0
2-28980862-28981722	GPC3	0.218145	0.166391	0.53285	1.02514e-78	8.56018	1.9726	ENST00000379558	TOGARAM2	ENSG00000189350	protein_coding	utr	2-28981298-28981538	0
9-88980340-88981220	GPC3	0.209501	0.166354	0.530347	8.31025e-82	7.57625	1.4863	ENST00000421482	ENSG00000228658	ENSG00000228658	lncRNA	exon	9-88976116-88976298	4041
13-111892840-111893736	GPC3	0.317477	0.166344	0.558305	9.21475e-76	21.1217	8.94521	ENST00000670855	LINC00354	ENSG00000226903	lncRNA	gap	13-111893449-111899988	0
20-1309771-1310581	GPC3	0.298711	0.16634	0.552331	3.0374e-71	18.1699	7.45205	ENST00000381812	SDCBP2	ENSG00000125775	protein_coding	cds	20-1310441-1310495	0
7-132145190-132146096	GPC3	0.347361	0.166333	0.568329	4.24264e-79	27.222	12.6438	ENST00000359827	PLXNA4	ENSG00000221866	protein_coding	cds	7-132145119-132145288	0
5-160265858-160266749	GPC3	0.223676	0.166331	0.5338	4.0828e-78	8.95376	2.15068	ENST00000644926	CCNJL	ENSG00000135083	protein_coding	gap	5-160261338-160280524	0
2-130825484-130826330	GPC3	0.310721	0.16629	0.557435	4.57394e-75	20.6297	8.73973	ENST00000429282	ARHGEF4-AS1	ENSG00000233221	lncRNA	exon	2-130830978-130833116	4647
2-96870745-96871624	GPC3	0.273354	0.166274	0.545605	3.62207e-71	14.5622	5.30137	ENST00000449330	SEMA4C	ENSG00000168758	protein_coding	utr	2-96870378-96870757	0
22-30018911-30019802	GPC3	0.247998	0.166265	0.539625	2.75534e-72	11.6432	3.65068	ENST00000406629	MTMR3	ENSG00000100330	protein_coding	cds	22-30019480-30020884	0
4-125638871-125639755	GPC3	0.261668	0.166244	0.541815	1.92582e-69	12.8895	4.42466	ENST00000507203	ENSG00000250149	ENSG00000250149	lncRNA	exon	4-125676718-125676915	36962
2-8653276-8654174	GPC3	0.239362	0.166233	0.536642	7.04008e-72	10.3969	3.02055	ENST00000412712	ID2-AS1	ENSG00000235092	lncRNA	exon	2-8666636-8666787	12461
7-154444279-154445175	GPC3	0.206485	0.166225	0.529691	7.11021e-82	7.34667	1.39726	ENST00000619756	DPP6	ENSG00000130226	protein_coding	gap	7-154305552-154446213	0
8-139879408-139880307	GPC3	0.235615	0.166215	0.536707	1.25935e-76	10.1673	2.74658	LRG_1041t2	LRG_1041	LRG_1041	LRG_gene	gap	8-139732203-139885878	0
13-30257167-30258069	GPC3	0.307639	0.166209	0.555406	1.56047e-73	19.6786	8.21233	ENST00000441394	KATNAL1	ENSG00000102781	protein_coding	gap	13-30255616-30280062	0
22-27202522-27203424	GPC3	0.321261	0.166195	0.559087	1.27211e-75	21.6464	9.27397	ENST00000427360	ENSG00000238195	ENSG00000238195	lncRNA	exon	22-27204211-27204360	786
7-29019339-29020261	GPC3	0.307817	0.166185	0.557875	2.41301e-77	20.5313	8.5411	ENST00000455893	CPVL	ENSG00000106066	protein_coding	gap	7-28995883-29030576	0
11-20000222-20001133	GPC3	0.380142	0.166156	0.581192	2.20692e-86	35.3887	17.7329	ENST00000396087	NAV2	ENSG00000166833	protein_coding	gap	11-19984248-20035958	0
22-29986996-29987836	GPC3	0.271935	0.166151	0.545955	8.12711e-72	14.6605	5.33562	ENST00000445401	MTMR3	ENSG00000100330	protein_coding	gap	22-29979053-29988479	0
7-47309750-47310645	GPC3	0.246269	0.166116	0.539114	5.31724e-73	11.3808	3.47945	ENST00000457718	TNS3	ENSG00000136205	protein_coding	gap	7-47305004-47344754	0
6-52570965-52571823	GPC3	0.259024	0.166095	0.541276	2.15787e-70	12.5615	4.19863	ENST00000182527	TRAM2	ENSG00000065308	protein_coding	gap	6-52535847-52576795	0
13-43448447-43449294	GPC3	0.304569	0.166092	0.554958	9.60536e-74	19.3506	8.02055	ENST00000690772	ENOX1	ENSG00000120658	protein_coding	gap	13-43412989-43484008	0
7-127932766-127933678	GPC3	0.232697	0.166088	0.536483	8.82196e-78	10.0033	2.64384	ENST00000492840	SND1	ENSG00000197157	protein_coding	gap	7-127929330-127990946	0
6-40996803-40997705	GPC3	0.336897	0.166086	0.566373	5.59137e-79	25.7133	11.774	ENST00000244565	UNC5CL	ENSG00000124602	protein_coding	utr	6-41026895-41028372	29189
1-203677572-203678473	GPC3	0.311905	0.166083	0.556347	1.73899e-72	20.4001	8.74658	ENST00000367218	ATP2B4	ENSG00000058668	protein_coding	gap	1-203627220-203682741	0
5-147685622-147686658	GPC3	0.250367	0.166068	0.539798	6.58173e-73	11.7088	3.63699	ENST00000686563	JAKMIP2-AS1	ENSG00000280780	lncRNA	gap	5-147683166-147694722	0
11-116111911-116112824	GPC3	0.314948	0.166063	0.558475	4.59607e-77	21.0233	8.79452	ENST00000478870	ENSG00000239600	ENSG00000239600	processed_pseudogene	exon	11-115951105-115951491	160419
12-121278781-121279626	GPC3	0.292085	0.16606	0.551529	2.57461e-74	17.35	6.74658	ENST00000652382	CAMKK2	ENSG00000110931	protein_coding	gap	12-121276468-121283689	0
X-9790984-9791897	GPC3	0.237928	0.166054	0.537471	1.36892e-75	10.528	2.9589	ENST00000380913	SHROOM2	ENSG00000146950	protein_coding	gap	X-9786711-9873651	0
10-73906515-73907431	GPC3	0.298653	0.166049	0.554146	1.26948e-74	18.7602	7.59589	ENST00000481390	PLAU	ENSG00000122861	protein_coding	exon	10-73909177-73909294	1745
2-109038677-109039586	GPC3	0.305735	0.166039	0.555217	2.4764e-72	19.7114	8.34247	ENST00000376651	EDAR	ENSG00000135960	protein_coding	exon	2-108988960-108989372	49304
10-101614572-101615328	GPC3	0.196153	0.166038	0.528506	1.61397e-92	6.69072	0.979452	ENST00000664783	FBXW4	ENSG00000107829	protein_coding	gap	10-101612478-101624744	0
17-8549048-8549962	GPC3	0.190225	0.165981	0.526362	8.66178e-93	6.03477	0.760274	ENST00000693441	MYH10	ENSG00000133026	protein_coding	gap	17-8548788-8552045	0
13-77877255-77878142	GPC3	0.197747	0.165975	0.528021	3.0581e-87	6.65792	1.04795	ENST00000646948	EDNRB	ENSG00000136160	protein_coding	utr	13-77895481-77898199	17338
7-133024555-133025272	GPC3	0.203703	0.165975	0.528821	5.18172e-82	7.05149	1.28082	ENST00000481152	CHCHD3	ENSG00000106554	protein_coding	cds	7-133024546-133024627	0
13-95671428-95672401	GPC3	0.230012	0.165973	0.536372	1.02316e-78	9.90489	2.57534	ENST00000685997	DNAJC3-DT	ENSG00000247400	lncRNA	gap	13-95650615-95676144	0
17-81314778-81315731	GPC3	0.229232	0.165964	0.534611	1.96116e-73	9.47852	2.5274	ENST00000650606	TMEM105	ENSG00000185332	lncRNA	gap	17-81314482-81330143	0
1-232378778-232379453	GPC3	0.193862	0.165963	0.527867	2.46724e-92	6.49393	0.917808	ENST00000674749	SIPA1L2	ENSG00000116991	protein_coding	utr	1-232397965-232399126	18511
14-22977557-22978457	GPC3	0.28925	0.165962	0.549709	4.5965e-72	16.6612	6.43836	ENST00000361265	AJUBA	ENSG00000129474	protein_coding	cds	14-22978344-22978445	0
7-132418177-132419084	GPC3	0.219699	0.165961	0.532799	1.16128e-77	8.59298	2.00685	ENST00000423507	PLXNA4	ENSG00000221866	protein_coding	gap	7-132385296-132489291	0
3-141712104-141712946	GPC3	0.221813	0.165958	0.533051	5.69603e-76	8.75697	2.12329	ENST00000637590	ENSG00000242104	ENSG00000242104	transcribed_unitary_pseudogene	gap	3-141690528-141713291	0
2-86072102-86073001	GPC3	0.244205	0.165937	0.537299	5.63005e-69	10.856	3.36301	ENST00000683266	POLR1A	ENSG00000068654	protein_coding	gap	2-86070273-86075029	0
12-23328770-23329671	GPC3	0.215271	0.165914	0.532298	1.26564e-80	8.2978	1.80822	ENST00000538297	ENSG00000115934	ENSG00000115934	lncRNA	exon	12-23251461-23251499	77270
8-21857720-21858530	GPC3	0.189124	0.165907	0.526288	1.98647e-95	5.96917	0.705479	ENST00000517328	GFRA2	ENSG00000168546	protein_coding	exon	8-21812231-21812357	45362
3-188075899-188076785	GPC3	0.204955	0.165892	0.52997	3.98913e-85	7.34667	1.33562	ENST00000664181	ENSG00000234238	ENSG00000234238	lncRNA	exon	3-188107072-188107336	30286
18-11323109-11323992	GPC3	0.222642	0.165891	0.533622	3.40114e-78	8.88816	2.11644	ENST00000580702	ENSG00000263682	ENSG00000263682	unprocessed_pseudogene	exon	18-11326270-11326789	2277
3-170740688-170741615	GPC3	0.35936	0.165883	0.573064	7.41665e-82	30.0754	14.3767	ENST00000644993	SLC7A14-AS1	ENSG00000285051	lncRNA	gap	3-170708195-170859982	0
X-70422726-70423582	GPC3	0.347065	0.16588	0.567642	6.33043e-78	26.9269	12.5959	ENST00000538649	GDPD2	ENSG00000130055	protein_coding	utr	X-70423031-70423382	0
10-116756031-116756926	GPC3	0.340571	0.165875	0.565636	8.01849e-77	25.7133	11.8904	ENST00000674505	HSPA12A	ENSG00000165868	protein_coding	gap	10-116707286-116849565	0
2-75570881-75571799	GPC3	0.225759	0.165857	0.532932	2.47609e-72	8.88816	2.27397	ENST00000233712	EVA1A	ENSG00000115363	protein_coding	exon	2-75569476-75569722	1158
12-104045142-104046035	GPC3	0.253013	0.165847	0.540727	1.69357e-72	12.1351	3.89041	ENST00000550816	GLT8D2	ENSG00000120820	protein_coding	gap	12-104019677-104049894	0
12-31627285-31628180	GPC3	0.243789	0.165827	0.53814	1.42769e-72	10.9872	3.29452	ENST00000659799	AK4P3	ENSG00000233381	protein_coding	gap	12-31627727-31651735	0
2-150966676-150967556	GPC3	0.213539	0.16582	0.531165	1.73709e-78	7.96983	1.71918	ENST00000425983	ENSG00000228064	ENSG00000228064	lncRNA	exon	2-150982506-150982515	14949
1-4447652-4448554	GPC3	0.262254	0.165808	0.542325	1.98149e-70	13.0535	4.46575	ENST00000635642	LINC01777	ENSG00000235054	lncRNA	exon	1-4423994-4424689	22962
1-52629009-52629907	GPC3	0.277235	0.165802	0.545997	1.39575e-68	15.0541	5.70548	ENST00000517870	SHISAL2A	ENSG00000182183	protein_coding	exon	1-52633168-52633675	3260
18-27143670-27144550	GPC3	0.205849	0.165802	0.529458	1.59524e-81	7.28108	1.37671	ENST00000618847	CHST9	ENSG00000154080	protein_coding	gap	18-27142906-27185135	0
14-39784183-39785106	GPC3	0.299957	0.165796	0.554107	1.35145e-74	18.7602	7.58219	ENST00000652126	ENSG00000258526	ENSG00000258526	lncRNA	gap	14-39655809-40127569	0
22-33539874-33540778	GPC3	0.269705	0.165784	0.545233	2.36867e-73	14.2014	4.96575	LRG_856t2	LRG_856	LRG_856	LRG_gene	gap	22-33432266-33564847	0
5-140327122-140328061	GPC3	0.215999	0.165772	0.532019	8.0738e-79	8.265	1.83562	ENST00000230990	HBEGF	ENSG00000113070	protein_coding	utr	5-140332843-140334280	4781
3-122977684-122978456	GPC3	0.402844	0.165761	0.591956	4.45538e-93	42.8993	22.7192	ENST00000650207	SEMA5B	ENSG00000082684	protein_coding	gap	3-122948710-122992784	0
11-133696887-133697768	GPC3	0.224408	0.165759	0.534839	1.35501e-78	9.31453	2.30822	ENST00000526254	LINC02743	ENSG00000255258	lncRNA	exon	11-133783671-133784524	85902
3-72078456-72079292	GPC3	0.210169	0.165752	0.530671	6.11685e-80	7.74024	1.59589	ENST00000692617	LINC00877	ENSG00000241163	lncRNA	gap	3-72060110-72099903	0
5-166377519-166378419	GPC3	0.288679	0.165748	0.550579	3.66932e-73	16.9564	6.58904	ENST00000518938	ENSG00000229119	ENSG00000229119	processed_pseudogene	exon	5-166382305-166382599	3885
2-141534337-141535224	GPC3	0.238004	0.165741	0.535747	5.64105e-69	10.2001	3.02055	ENST00000434794	LRP1B	ENSG00000168702	protein_coding	gap	2-140982277-141810278	0
19-13053527-13054365	GPC3	0.261457	0.165741	0.542826	6.8352e-72	13.1519	4.46575	ENST00000693124	NFIX	ENSG00000008441	protein_coding	gap	19-13025553-13073046	0
5-103373379-103374257	GPC3	0.297856	0.165707	0.552947	4.17489e-73	18.3011	7.39041	ENST00000507948	ENSG00000250567	ENSG00000250567	lncRNA	exon	5-103408941-103409387	34683
9-84676855-84677748	GPC3	0.199414	0.165705	0.52876	1.43963e-87	6.8875	1.12329	ENST00000693539	NTRK2	ENSG00000148053	protein_coding	gap	9-84670961-84702158	0
17-4229835-4230691	GPC3	0.29175	0.165673	0.552002	1.46323e-74	17.5795	6.86986	ENST00000648043	ANKFY1	ENSG00000185722	protein_coding	gap	17-4217119-4235771	0
14-54366525-54367412	GPC3	0.251171	0.165671	0.539505	1.61171e-70	11.7416	3.75342	ENST00000555837	CDKN3	ENSG00000100526	protein_coding	exon	14-54396849-54397077	29436
11-27213078-27213988	GPC3	0.300034	0.165665	0.552305	5.06988e-71	18.2355	7.46575	ENST00000530430	BBOX1-AS1	ENSG00000254560	lncRNA	gap	11-27151153-27217316	0
22-37999754-38000640	GPC3	0.287528	0.165663	0.549678	1.15513e-71	16.6612	6.4863	ENST00000427034	POLR2F	ENSG00000100142	protein_coding	gap	22-37986313-38025868	0
3-127959872-127960354	GPC3	0.264329	0.165661	0.544086	2.22224e-72	13.7094	4.75342	ENST00000648300	MGLL	ENSG00000074416	protein_coding	gap	3-127854152-128044086	0
3-64071789-64072651	GPC3	0.224032	0.16565	0.534229	4.37138e-77	9.15054	2.27397	ENST00000482609	PRICKLE2-AS1	ENSG00000241111	lncRNA	gap	3-64068162-64095093	0
5-75361043-75361917	GPC3	0.230622	0.165645	0.535644	7.49334e-76	9.7737	2.58904	ENST00000681567	HMGCR	ENSG00000113161	protein_coding	utr	5-75360288-75364001	0
12-65510388-65511197	GPC3	0.33269	0.165634	0.560949	2.856e-72	23.4503	10.7123	ENST00000540652	ENSG00000250748	ENSG00000250748	lncRNA	gap	12-65500085-65556757	0
16-58409078-58409964	GPC3	0.273675	0.16563	0.54617	2.25989e-72	14.7589	5.32877	ENST00000318129	GINS3	ENSG00000181938	protein_coding	utr	16-58404730-58406147	2930
3-193548163-193548991	GPC3	0.353331	0.165627	0.571473	4.06381e-81	28.9931	13.7466	ENST00000490925	ATP13A4	ENSG00000127249	protein_coding	gap	3-193514872-193554739	0
2-42964207-42965111	GPC3	0.213436	0.165616	0.531429	3.44606e-79	8.03542	1.73288	ENST00000457457	ENSG00000224739	ENSG00000224739	lncRNA	exon	2-43001355-43001480	36243
22-45841875-45842782	GPC3	0.262958	0.1656	0.543301	4.19923e-71	13.447	4.66438	ENST00000493643	ATXN10	ENSG00000130638	protein_coding	gap	22-45807023-45842990	0
14-70713446-70714349	GPC3	0.25021	0.165591	0.540236	1.71402e-73	11.8399	3.69863	ENST00000553682	LINC01269	ENSG00000258689	lncRNA	exon	14-70712010-70712153	1292
12-105773253-105774148	GPC3	0.28346	0.165579	0.549778	7.03158e-74	16.4316	6.24658	ENST00000686852	ENSG00000289387	ENSG00000289387	lncRNA	exon	12-105762760-105763053	10199
2-24559250-24560175	GPC3	0.24556	0.165574	0.538995	4.32411e-72	11.3808	3.52055	ENST00000496333	NCOA1	ENSG00000084676	protein_coding	gap	2-24492189-24564294	0
13-20553097-20554009	GPC3	0.294643	0.16555	0.550867	9.17442e-70	17.5467	7.15068	ENST00000615483	ENSG00000277020	ENSG00000277020	lncRNA	exon	13-20564708-20565008	10698
2-175823085-175823937	GPC3	0.336695	0.165545	0.565524	3.9466e-78	25.3854	11.5479	ENST00000692740	ENSG00000289349	ENSG00000289349	lncRNA	gap	2-175594575-175832610	0
5-14275975-14276876	GPC3	0.264372	0.165532	0.542479	1.06336e-68	13.283	4.67123	ENST00000512070	TRIO	ENSG00000038382	protein_coding	gap	5-14270900-14280321	0
9-125544749-125545661	GPC3	0.266652	0.165518	0.54423	1.61448e-73	13.7094	4.67808	ENST00000497932	MAPKAP1	ENSG00000119487	protein_coding	gap	9-125543169-125559632	0
1-37471489-37472429	GPC3	0.33067	0.16549	0.562394	3.41963e-74	23.9423	10.9795	ENST00000691215	ZC3H12A-DT	ENSG00000233621	lncRNA	gap	1-37373765-37474143	0
11-119352682-119353573	GPC3	0.295698	0.165486	0.552567	4.24595e-74	17.9731	7.11644	ENST00000455332	USP2	ENSG00000036672	protein_coding	utr	11-119355215-119356834	1641
20-2133347-2134254	GPC3	0.246261	0.165468	0.539706	6.70852e-74	11.5776	3.54795	ENST00000493263	STK35	ENSG00000125834	protein_coding	gap	20-2117416-2173303	0
2-103788207-103788940	GPC3	0.272349	0.165456	0.545682	6.05556e-72	14.5294	5.23973	ENST00000653480	ENSG00000232597	ENSG00000232597	lncRNA	exon	2-103855829-103856886	66888
13-95354621-95355484	GPC3	0.284148	0.165446	0.548881	3.12499e-71	16.2676	6.28767	ENST00000363341	ENSG00000200211	ENSG00000200211	misc_RNA	exon	13-95336106-95336201	18419
5-93078277-93079165	GPC3	0.296965	0.165418	0.550719	8.81297e-69	17.6451	7.23288	ENST00000515153	ENSG00000251361	ENSG00000251361	lncRNA	exon	5-93068626-93068669	9607
18-63202578-63203491	GPC3	0.244264	0.165413	0.538754	3.96806e-73	11.2168	3.39041	LRG_1113t1	LRG_1113	LRG_1113	LRG_gene	gap	18-63128760-63318081	0
22-45224804-45225605	GPC3	0.223801	0.165412	0.533653	1.97534e-74	9.05215	2.30137	ENST00000486640	KIAA0930	ENSG00000100364	protein_coding	gap	22-45212108-45235248	0
2-101754522-101755058	GPC3	0.254894	0.165408	0.541587	3.2017e-73	12.4631	4.0411	ENST00000634702	MAP4K4	ENSG00000071054	protein_coding	gap	2-101698539-101790719	0
13-29923520-29924432	GPC3	0.249081	0.165403	0.540299	5.95766e-74	11.8399	3.67808	ENST00000450264	LINC00572	ENSG00000224405	lncRNA	gap	13-29919073-29926502	0
4-18390627-18391516	GPC3	0.227909	0.165401	0.534176	3.39307e-74	9.28173	2.40411	ENST00000652661	ENSG00000286046	ENSG00000286046	lncRNA	exon	4-18418662-18418962	27145
3-120566283-120567085	GPC3	0.25884	0.165399	0.540847	2.05852e-69	12.4631	4.17123	ENST00000485064	NDUFB4	ENSG00000065518	protein_coding	exon	3-120596328-120596539	29242
7-98816103-98816970	GPC3	0.312339	0.165386	0.556743	4.91238e-72	20.6953	8.9863	ENST00000384475	ENSG00000207204	ENSG00000207204	snRNA	exon	7-98794718-98794824	21278
5-36662042-36662939	GPC3	0.387012	0.16538	0.586038	3.91021e-90	38.4388	19.6027	ENST00000681926	SLC1A3	ENSG00000079215	protein_coding	gap	5-36629588-36671028	0
17-74766884-74767793	GPC3	0.329091	0.165364	0.562571	8.41895e-76	23.8111	10.7123	ENST00000413388	SLC9A3R1	ENSG00000109062	protein_coding	cds	17-74766936-74766976	0
10-122112567-122113487	GPC3	0.330428	0.165317	0.562484	6.74956e-75	23.9095	10.863	ENST00000369001	TACC2	ENSG00000138162	protein_coding	utr	10-122113039-122113233	0
2-120894888-120895620	GPC3	0.288856	0.165309	0.549606	7.22406e-69	16.9236	6.84932	ENST00000482119	GLI2	ENSG00000074047	protein_coding	gap	2-120797469-120927360	0
17-62674969-62675876	GPC3	0.309773	0.165308	0.557528	1.0077e-75	20.6297	8.65753	ENST00000303375	MRC2	ENSG00000011028	protein_coding	cds	17-62675790-62675905	0
16-74865784-74866854	GPC3	0.225856	0.165305	0.533823	3.95743e-73	9.18334	2.39726	ENST00000262144	WDR59	ENSG00000103091	protein_coding	utr	16-74871362-74874208	4507
11-95280213-95281061	GPC3	0.251746	0.165277	0.540256	7.47953e-71	12.0367	3.91096	ENST00000690619	ENSG00000245552	ENSG00000245552	lncRNA	exon	11-95233454-95234391	45821
2-110788647-110789569	GPC3	0.319715	0.165242	0.56163	2.96425e-77	22.86	10.0411	ENST00000676595	ACOXL	ENSG00000153093	protein_coding	gap	2-110784816-110793649	0
19-28301785-28302652	GPC3	0.230783	0.165242	0.536055	8.38744e-78	9.83929	2.56164	ENST00000587777	ENSG00000266928	ENSG00000266928	lncRNA	gap	19-28294535-28312847	0
10-20596645-20597558	GPC3	0.252932	0.165242	0.540917	3.67707e-72	12.2335	3.96575	ENST00000577898	MIR4675	ENSG00000265372	miRNA	exon	10-20551970-20552046	44598
9-124188041-124188943	GPC3	0.237556	0.165225	0.537684	3.23668e-75	10.6264	3.0274	ENST00000373603	NEK6	ENSG00000119408	protein_coding	exon	9-124257606-124257721	68662
X-23292573-23293454	GPC3	0.37375	0.165195	0.58482	2.43833e-93	36.2086	17.8562	ENST00000687248	ENSG00000289084	ENSG00000289084	lncRNA	gap	X-23270177-23293013	0
6-24741961-24742845	GPC3	0.239885	0.165192	0.537795	7.68988e-74	10.7576	3.13699	ENST00000668439	LINC02828	ENSG00000224164	lncRNA	gap	6-24721925-24751562	0
2-146101188-146102097	GPC3	0.241264	0.165189	0.537225	1.46156e-70	10.7248	3.23288	ENST00000516096	ENSG00000251905	ENSG00000251905	snRNA	exon	2-146145156-146145217	43058
8-117224450-117225297	GPC3	0.27557	0.165185	0.546005	2.69805e-70	14.8901	5.50685	ENST00000671266	ENSG00000286308	ENSG00000286308	lncRNA	exon	8-117265272-117265317	39974
5-126489998-126490880	GPC3	0.235231	0.165172	0.5359	2.77776e-72	10.0689	2.84247	ENST00000648070	ENSG00000250602	ENSG00000250602	lncRNA	gap	5-126467632-126508317	0
17-67487825-67488652	GPC3	0.227213	0.165169	0.534028	1.46324e-73	9.24893	2.41096	ENST00000584554	PITPNC1	ENSG00000154217	protein_coding	gap	17-67459793-67532801	0
17-71548303-71549210	GPC3	0.20986	0.165153	0.531161	2.61695e-82	7.83864	1.58219	ENST00000442627	ENSG00000225818	ENSG00000225818	lncRNA	exon	17-71596338-71596566	47127
14-91934671-91935599	GPC3	0.200649	0.165138	0.528794	2.41838e-85	6.9531	1.18493	LRG_364t1	LRG_364	LRG_364	LRG_gene	gap	14-91895073-91936946	0
17-2419850-2420740	GPC3	0.221684	0.165137	0.533487	6.04588e-77	8.88816	2.15068	ENST00000263092	METTL16	ENSG00000127804	protein_coding	cds	17-2420731-2420904	0
11-77073327-77074163	GPC3	0.269924	0.165117	0.545064	2.36711e-72	14.2014	5.02055	ENST00000648180	CAPN5	ENSG00000149260	protein_coding	gap	11-77067095-77084851	0
11-114257470-114258351	GPC3	0.277098	0.165103	0.546417	2.29125e-70	15.0869	5.62329	ENST00000535401	NNMT	ENSG00000166741	protein_coding	utr	11-114257831-114257878	0
2-150041624-150042490	GPC3	0.283865	0.165094	0.547472	7.10572e-69	15.8085	6.13014	ENST00000655697	MMADHC-DT	ENSG00000231969	lncRNA	gap	2-149848116-150043863	0
3-114047977-114048882	GPC3	0.197362	0.16508	0.527257	3.29015e-84	6.49393	1.03425	ENST00000491000	CCDC191	ENSG00000163617	protein_coding	gap	3-114046733-114056376	0
1-67019438-67020351	GPC3	0.30768	0.16507	0.557119	2.50135e-77	20.1705	8.24658	ENST00000235345	SLC35D1	ENSG00000116704	protein_coding	gap	1-67009168-67020368	0
15-75089270-75090159	GPC3	0.205198	0.165015	0.529735	3.38358e-81	7.37947	1.42466	ENST00000563298	PPCDC	ENSG00000138621	protein_coding	gap	15-75059747-75117119	0
11-108967354-108968262	GPC3	0.274355	0.164988	0.546951	1.53746e-72	15.1197	5.5411	ENST00000615020	ENSG00000203334	ENSG00000203334	lncRNA	exon	11-108957718-108959797	7556
4-122820621-122821511	GPC3	0.244707	0.16496	0.537984	3.27553e-70	11.0856	3.42466	ENST00000480069	ENSG00000244083	ENSG00000244083	processed_pseudogene	exon	4-122815771-122816117	4503
2-9381011-9381865	GPC3	0.251304	0.164937	0.539241	2.2232e-69	11.7088	3.78082	ENST00000315273	ASAP2	ENSG00000151693	protein_coding	gap	2-9380809-9385244	0
12-77047295-77048222	GPC3	0.201084	0.16493	0.528932	1.14248e-84	7.01869	1.21918	ENST00000552907	E2F7	ENSG00000165891	protein_coding	gap	12-77046329-77050575	0
13-73696925-73697779	GPC3	0.202969	0.164928	0.529219	6.62911e-82	7.18268	1.33562	ENST00000377669	KLF12	ENSG00000118922	protein_coding	gap	13-73695672-73715367	0
11-121696074-121696998	GPC3	0.440432	0.164927	0.611147	3.76491e-107	58.4782	33.3425	ENST00000652518	ENSG00000286044	ENSG00000286044	lncRNA	gap	11-121674400-121869321	0
9-128001386-128002269	GPC3	0.223536	0.164897	0.534239	4.20515e-78	9.11774	2.22603	ENST00000373095	FAM102A	ENSG00000167106	protein_coding	exon	9-127979992-127980989	20396
13-25149451-25150461	GPC3	0.260337	0.164884	0.541177	1.80544e-68	12.6927	4.34247	ENST00000624309	ENSG00000279695	ENSG00000279695	TEC	exon	13-25141536-25141809	7641
8-107439415-107440301	GPC3	0.248639	0.16487	0.539231	3.57114e-71	11.5776	3.63699	ENST00000520033	ANGPT1	ENSG00000154188	protein_coding	gap	8-107347098-107494562	0
5-173919728-173920641	GPC3	0.226793	0.164869	0.534174	5.64789e-75	9.24893	2.36301	ENST00000657000	CPEB4	ENSG00000113742	protein_coding	gap	5-173918255-173944966	0
3-53074349-53075218	GPC3	0.23917	0.164862	0.537402	3.01692e-72	10.692	3.15753	ENST00000607495	ENSG00000272305	ENSG00000272305	protein_coding	gap	3-53019123-53077687	0
2-75605830-75606765	GPC3	0.219685	0.164843	0.53294	1.3029e-76	8.69137	2.07534	ENST00000426657	ENSG00000230477	ENSG00000230477	processed_pseudogene	exon	2-75598071-75598559	7270
11-116567506-116568397	GPC3	0.231976	0.164834	0.53518	2.69919e-72	9.7737	2.69863	ENST00000623694	ENSG00000278945	ENSG00000278945	TEC	exon	11-116609995-116610094	41597
13-99892021-99892910	GPC3	0.304977	0.164834	0.554295	9.28484e-71	19.4162	8.24658	ENST00000693071	CLYBL	ENSG00000125246	protein_coding	utr	13-99892443-99893352	0
1-36323176-36324097	GPC3	0.323872	0.164832	0.560518	7.91468e-75	22.6304	10.0205	ENST00000505871	SH3D21	ENSG00000214193	protein_coding	utr	1-36321128-36324977	0
21-46598883-46599788	GPC3	0.289845	0.164824	0.550746	3.76509e-73	17.0876	6.63699	ENST00000397648	S100B	ENSG00000160307	protein_coding	cds	21-46599363-46599503	0
21-41947663-41948573	GPC3	0.287621	0.164814	0.549355	2.58926e-70	16.6612	6.55479	ENST00000380486	C2CD2	ENSG00000157617	protein_coding	gap	21-41942246-41953369	0
8-141317790-141318664	GPC3	0.203419	0.164805	0.529573	7.10244e-84	7.24828	1.32192	ENST00000523604	ENSG00000254291	ENSG00000254291	lncRNA	exon	8-141326130-141326368	7465
10-78777195-78778116	GPC3	0.366342	0.164803	0.578669	2.17316e-86	33.224	16.2466	ENST00000455498	ENSG00000228683	ENSG00000228683	lncRNA	exon	10-78696732-78697022	80172
18-28854785-28855462	GPC3	0.246352	0.164802	0.538888	6.8159e-73	11.3152	3.43151	ENST00000603176	ENSG00000271238	ENSG00000271238	processed_pseudogene	exon	18-28824652-28824826	29958
6-3825893-3826604	GPC3	0.305635	0.164801	0.557635	2.7122e-77	20.4001	8.4589	ENST00000454396	ENSG00000238158	ENSG00000238158	lncRNA	exon	6-3831933-3832011	5328
8-103173810-103174726	GPC3	0.320518	0.164798	0.559525	7.57229e-74	22.204	9.78082	ENST00000519507	BAALC	ENSG00000164929	protein_coding	gap	8-103153311-103212918	0
2-163675075-163675984	GPC3	0.287512	0.164796	0.547724	1.20085e-67	16.1364	6.36301	ENST00000482917	FIGN	ENSG00000182263	protein_coding	gap	2-163611807-163735837	0
6-3386118-3386929	GPC3	0.294421	0.164792	0.552266	5.18933e-72	18.0387	7.31507	ENST00000497691	SLC22A23	ENSG00000137266	protein_coding	gap	6-3324003-3410187	0
X-107723320-107724223	GPC3	0.249824	0.16479	0.539883	2.23313e-72	11.7744	3.69863	ENST00000688924	TSC22D3	ENSG00000157514	protein_coding	gap	X-107715951-107759495	0
22-23033238-23034125	GPC3	0.250462	0.164788	0.540905	4.43731e-74	12.1023	3.80822	ENST00000420944	ENSG00000223679	ENSG00000223679	unprocessed_pseudogene	exon	22-23008254-23008356	24881
2-201932220-201932984	GPC3	0.253927	0.164764	0.54068	2.07555e-71	12.2007	3.96575	ENST00000390882	ENSG00000212184	ENSG00000212184	snRNA	exon	2-201927439-201927543	4676
5-168315594-168316393	GPC3	0.25842	0.16476	0.542366	5.02107e-72	12.9223	4.33562	ENST00000523043	WWC1	ENSG00000113645	protein_coding	gap	5-168292272-168371423	0
1-36351408-36352221	GPC3	0.331802	0.164747	0.563666	2.89121e-76	24.4342	11.1096	ENST00000373132	STK40	ENSG00000196182	protein_coding	gap	1-36348816-36354363	0
7-48090277-48091075	GPC3	0.254136	0.164719	0.540825	5.24067e-71	12.2991	4.03425	ENST00000457596	UPP1	ENSG00000183696	protein_coding	utr	7-48090188-48090364	0
12-105724362-105725273	GPC3	0.379643	0.164712	0.585884	1.13336e-93	37.3893	18.3219	ENST00000656319	CASC18	ENSG00000257859	lncRNA	gap	12-105705399-105737255	0
3-124826447-124827341	GPC3	0.244605	0.164707	0.538871	1.20464e-73	11.2496	3.37671	ENST00000496703	ITGB5	ENSG00000082781	protein_coding	gap	3-124821475-124841382	0
1-96519841-96520493	GPC3	0.221138	0.164704	0.533141	5.27046e-76	8.78977	2.13699	ENST00000460344	ENSG00000241992	ENSG00000241992	misc_RNA	exon	1-96583209-96583527	62715
X-21631816-21632710	GPC3	0.294518	0.164702	0.55177	9.70502e-72	17.8419	7.17123	ENST00000647532	CNKSR2	ENSG00000149970	protein_coding	gap	X-21609618-21648830	0
16-65497398-65498287	GPC3	0.217762	0.1647	0.531369	8.49325e-74	8.23221	1.93836	ENST00000663911	LINC00922	ENSG00000261742	lncRNA	gap	16-65363809-65571770	0
10-124413811-124414670	GPC3	0.241503	0.164663	0.538673	1.69115e-74	11.0856	3.28082	LRG_685t1	LRG_685	LRG_685	LRG_gene	gap	10-124412201-124418872	0
2-219460460-219461313	GPC3	0.363567	0.16466	0.57602	5.96371e-84	31.8465	15.4178	ENST00000396688	SPEG	ENSG00000072195	protein_coding	utr	2-219460766-219460996	0
4-26741233-26742093	GPC3	0.305834	0.164633	0.554905	2.09359e-72	19.5802	8.19863	ENST00000511789	TBC1D19	ENSG00000109680	protein_coding	gap	4-26739974-26742507	0
7-101137999-101138921	GPC3	0.252921	0.164602	0.540109	2.4069e-70	12.0367	3.91096	LRG_597t1	LRG_597	LRG_597	LRG_gene	utr	7-101137443-101139266	0
4-30717375-30717751	GPC3	0.296038	0.164581	0.552752	5.97414e-72	18.2683	7.50685	ENST00000685440	ENSG00000288940	ENSG00000288940	lncRNA	exon	4-30717369-30718929	0
1-54267988-54268870	GPC3	0.258869	0.164558	0.541604	5.32122e-70	12.7583	4.31507	ENST00000610401	SSBP3	ENSG00000157216	protein_coding	gap	1-54258150-54281437	0
9-130446029-130446971	GPC3	0.24116	0.164556	0.53698	1.43514e-69	10.692	3.24658	ENST00000422569	ASS1	ENSG00000130707	protein_coding	gap	9-130445199-130452223	0
9-3478437-3479345	GPC3	0.193672	0.164517	0.527726	1.28936e-90	6.49393	0.938356	ENST00000617270	RFX3	ENSG00000080298	protein_coding	gap	9-3395597-3525746	0
3-58625328-58625909	GPC3	0.234987	0.164517	0.536357	6.50266e-74	10.1673	2.83562	ENST00000649469	FAM3D-AS1	ENSG00000244383	lncRNA	gap	3-58613150-58643709	0
1-62725720-62726461	GPC3	0.289635	0.164517	0.552528	2.04841e-76	17.6451	6.80137	ENST00000453229	DOCK7-DT	ENSG00000235545	lncRNA	exon	1-62709638-62710694	15025
16-85321624-85322477	GPC3	0.241411	0.164502	0.537493	1.75614e-71	10.7904	3.22603	ENST00000637419	GSE1	ENSG00000131149	protein_coding	gap	16-85171808-85357462	0
15-78828661-78829573	GPC3	0.26938	0.164479	0.544892	9.39222e-72	14.2014	5.0274	ENST00000379535	MORF4L1	ENSG00000185787	protein_coding	gap	15-78811042-78840551	0
9-127388131-127388964	GPC3	0.29766	0.164465	0.553996	3.24853e-74	18.7275	7.60274	ENST00000435213	GARNL3	ENSG00000136895	protein_coding	cds	9-127388904-127389119	0
14-72461848-72462745	GPC3	0.233474	0.164452	0.535559	2.35631e-72	9.93768	2.76712	ENST00000622468	RGS6	ENSG00000182732	protein_coding	gap	14-72459684-72465757	0
17-29112806-29113406	GPC3	0.226666	0.16444	0.535161	2.66016e-76	9.54411	2.47945	ENST00000533399	MYO18A	ENSG00000196535	protein_coding	gap	17-29111864-29114010	0
10-119883604-119884489	GPC3	0.224035	0.164404	0.534725	7.53509e-78	9.31453	2.32192	ENST00000569515	MCMBP	ENSG00000197771	protein_coding	gap	10-119859885-119890784	0
4-184441717-184442622	GPC3	0.25183	0.164397	0.540037	7.20262e-71	11.9711	3.84932	ENST00000696853	IRF2	ENSG00000168310	protein_coding	gap	4-184429071-184474378	0
17-81064371-81065301	GPC3	0.242826	0.164383	0.538494	5.55609e-73	11.1184	3.34247	ENST00000576470	BAIAP2	ENSG00000175866	protein_coding	gap	17-81057968-81084831	0
1-89271379-89272286	GPC3	0.213562	0.164373	0.531486	4.18014e-77	8.13381	1.82192	ENST00000443807	GBP5	ENSG00000154451	protein_coding	utr	1-89269556-89272804	0
17-72373695-72374604	GPC3	0.229097	0.164366	0.534214	5.46962e-72	9.41292	2.5274	ENST00000650482	LINC00511	ENSG00000227036	lncRNA	gap	17-72358946-72428235	0
12-86081528-86082446	GPC3	0.352028	0.164357	0.569795	4.24747e-77	28.6979	13.9041	ENST00000621808	MGAT4C	ENSG00000182050	protein_coding	gap	12-86049724-86334064	0
1-41045471-41046385	GPC3	0.267244	0.164357	0.544332	4.78699e-72	13.9062	4.84247	ENST00000695337	SCMH1	ENSG00000010803	protein_coding	gap	1-41037542-41046406	0
15-60592015-60592834	GPC3	0.303888	0.164352	0.556468	2.90378e-78	19.6458	7.87671	ENST00000559343	RORA	ENSG00000069667	protein_coding	cds	15-60592808-60593009	0
9-35905641-35906417	GPC3	0.247753	0.164331	0.540679	1.30553e-76	11.8399	3.56849	ENST00000354323	HRCT1	ENSG00000196196	protein_coding	cds	9-35906288-35906635	0
6-112956534-112957456	GPC3	0.23723	0.164316	0.536588	6.09412e-73	10.3313	2.93836	ENST00000364516	ENSG00000201386	ENSG00000201386	snRNA	exon	6-112971493-112971599	14036
2-11303046-11303954	GPC3	0.222015	0.164311	0.532296	5.40002e-72	8.65858	2.17808	ENST00000462366	ROCK2	ENSG00000134318	protein_coding	gap	2-11287737-11348167	0
22-21594716-21595587	GPC3	0.189778	0.164309	0.526577	5.35843e-91	6.13316	0.815068	ENST00000696046	UBE2L3	ENSG00000185651	protein_coding	gap	22-21592957-21610856	0
10-91414446-91415366	GPC3	0.204294	0.164304	0.529788	3.7777e-83	7.34667	1.36986	ENST00000688440	ENSG00000289228	ENSG00000289228	lncRNA	gap	10-91350880-91525027	0
18-28832253-28833093	GPC3	0.216711	0.164299	0.532625	1.30424e-78	8.49459	1.93836	ENST00000603176	ENSG00000271238	ENSG00000271238	processed_pseudogene	exon	18-28824652-28824826	7426
15-93138625-93139528	GPC3	0.256292	0.164298	0.540312	2.42784e-68	12.2991	4.13014	ENST00000691064	ENSG00000288991	ENSG00000288991	lncRNA	exon	15-93106205-93106442	32182
13-24684541-24685326	GPC3	0.219819	0.16429	0.532584	5.2422e-76	8.59298	2.0411	ENST00000381946	ATP12A	ENSG00000075673	protein_coding	cds	13-24685314-24685373	0
8-9484738-9485628	GPC3	0.264595	0.164285	0.543241	1.68891e-69	13.5782	4.80137	ENST00000507315	ENSG00000249050	ENSG00000249050	processed_pseudogene	exon	8-9457167-9457418	27319
2-178330208-178331086	GPC3	0.221174	0.164282	0.533653	1.06311e-76	8.95376	2.19178	ENST00000477097	OSBPL6	ENSG00000079156	protein_coding	gap	2-178328379-178331551	0
14-62674590-62675498	GPC3	0.224992	0.164266	0.533584	8.93937e-73	9.11774	2.36986	ENST00000322893	KCNH5	ENSG00000140015	protein_coding	utr	14-62699464-62707507	23965
10-89327829-89328716	GPC3	0.283108	0.164262	0.54854	2.12147e-71	16.1036	6.15068	ENST00000680779	IFIT3	ENSG00000119917	protein_coding	cds	10-89328549-89328629	0
2-96952906-96953810	GPC3	0.279732	0.164262	0.549208	9.08325e-75	16.0708	5.9589	ENST00000490605	FAM178B	ENSG00000168754	protein_coding	gap	2-96951485-96960287	0
18-48341890-48342773	GPC3	0.37123	0.16426	0.58179	3.64775e-89	35.0279	17.2534	ENST00000593159	ZBTB7C	ENSG00000184828	protein_coding	gap	18-48338399-48375537	0
6-164246869-164247752	GPC3	0.242292	0.164232	0.53811	3.20786e-73	10.9544	3.23973	ENST00000654484	ENSG00000288648	ENSG00000288648	lncRNA	exon	6-164229503-164231610	15258
6-104520900-104521806	GPC3	0.285372	0.164227	0.548102	1.41942e-68	16.202	6.36986	ENST00000670498	ENSG00000287616	ENSG00000287616	lncRNA	gap	6-104512360-104528132	0
18-44826274-44827193	GPC3	0.416547	0.164223	0.599961	3.43307e-99	49.426	26.4247	LRG_1150t1	LRG_1150	LRG_1150	LRG_gene	gap	18-44701833-44869229	0
8-74275187-74276069	GPC3	0.224314	0.164215	0.533249	1.03946e-73	8.95376	2.26027	ENST00000519947	JPH1	ENSG00000104369	protein_coding	gap	8-74259504-74314860	0
20-37205003-37205737	GPC3	0.300284	0.164207	0.55248	4.89792e-69	18.5635	7.84932	ENST00000462163	RPN2	ENSG00000118705	protein_coding	gap	20-37204902-37207272	0
1-224592815-224593706	GPC3	0.218726	0.164198	0.532547	2.01752e-77	8.52739	1.9726	ENST00000498382	CNIH3	ENSG00000143786	protein_coding	gap	1-224529421-224680957	0
7-33447868-33448762	GPC3	0.261158	0.164191	0.541777	9.44561e-68	13.0207	4.57534	ENST00000673462	BBS9	ENSG00000122507	protein_coding	gap	7-33388145-33505462	0
2-23496847-23497719	GPC3	0.233289	0.164191	0.53586	5.77204e-74	9.97048	2.73288	ENST00000486442	KLHL29	ENSG00000119771	protein_coding	gap	2-23475668-23562151	0
5-115510107-115510859	GPC3	0.213843	0.164172	0.531686	2.28587e-78	8.16661	1.80137	ENST00000502314	ENSG00000250444	ENSG00000250444	processed_pseudogene	exon	5-115512077-115513694	1217
4-123399103-123400021	GPC3	0.290828	0.164167	0.549742	1.13711e-68	17.0548	6.91781	ENST00000508849	SPRY1	ENSG00000164056	protein_coding	utr	4-123399968-123400380	0
10-125112449-125113273	GPC3	0.198836	0.164162	0.527763	9.76033e-83	6.69072	1.13014	ENST00000531469	CTBP2	ENSG00000175029	protein_coding	gap	10-125111094-125158634	0
14-91891766-91892594	GPC3	0.263614	0.164147	0.544559	1.96434e-73	13.8406	4.78082	LRG_364t1	LRG_364	LRG_364	LRG_gene	gap	14-91891338-91894949	0
8-22143487-22144385	GPC3	0.262148	0.164144	0.543001	1.9807e-69	13.447	4.74658	ENST00000521744	REEP4	ENSG00000168476	protein_coding	exon	8-22141451-22141951	1535
5-6732759-6733675	GPC3	0.275871	0.164139	0.545508	3.48476e-70	14.6933	5.36301	ENST00000631941	TENT4A	ENSG00000112941	protein_coding	gap	5-6714943-6737509	0
8-130268702-130269626	GPC3	0.326025	0.164137	0.562081	1.23541e-74	23.6799	10.7397	ENST00000524367	ASAP1	ENSG00000153317	protein_coding	gap	8-130236995-130340841	0
16-3536670-3537552	GPC3	0.192458	0.164137	0.527674	2.44758e-91	6.46113	0.917808	ENST00000576634	CLUAP1	ENSG00000103351	protein_coding	utr	16-3536272-3539048	0
7-28530121-28531018	GPC3	0.257222	0.16413	0.541278	1.56354e-70	12.5615	4.18493	ENST00000424599	CREB5	ENSG00000146592	protein_coding	gap	7-28507738-28570364	0
7-45084167-45085022	GPC3	0.202743	0.164115	0.529376	8.89427e-83	7.21548	1.32877	ENST00000490531	NACAD	ENSG00000136274	protein_coding	cds	7-45082108-45086112	0
14-31962723-31963573	GPC3	0.375987	0.164099	0.581018	9.2358e-85	35.651	18.1644	ENST00000611153	ENSG00000275002	ENSG00000275002	transcribed_unprocessed_pseudogene	exon	14-31964550-31965095	976
11-1772253-1773148	GPC3	0.195298	0.164091	0.527686	8.13225e-89	6.52673	0.972603	ENST00000658619	ENSG00000287484	ENSG00000287484	lncRNA	exon	11-1773745-1773915	596
9-137691267-137692161	GPC3	0.267226	0.164077	0.543606	8.18289e-68	13.9062	5.08219	ENST00000637662	EHMT1	ENSG00000181090	protein_coding	gap	9-137680923-137710966	0
20-51248923-51249806	GPC3	0.229523	0.164053	0.534473	2.56997e-71	9.54411	2.61644	ENST00000421328	ENSG00000228820	ENSG00000228820	processed_pseudogene	exon	20-51130788-51131667	117255
22-25488152-25489034	GPC3	0.193818	0.164032	0.527531	2.30252e-89	6.46113	0.945205	ENST00000686640	ENSG00000100058	ENSG00000100058	transcribed_unprocessed_pseudogene	gap	22-25459516-25520681	0
18-48219835-48220722	GPC3	0.253765	0.164031	0.541387	9.10871e-71	12.5615	4.19863	ENST00000593159	ZBTB7C	ENSG00000184828	protein_coding	gap	18-48185996-48338173	0
16-68786363-68787280	GPC3	0.2836	0.164025	0.549906	1.35957e-73	16.5628	6.31507	LRG_301t1	LRG_301	LRG_301	LRG_gene	gap	16-68738412-68801669	0
2-234886938-234887820	GPC3	0.209009	0.164024	0.530434	1.00086e-78	7.70745	1.60274	ENST00000669419	ENSG00000235726	ENSG00000235726	lncRNA	gap	2-234887818-234899819	0
8-8860238-8861124	GPC3	0.270832	0.164011	0.54466	5.60076e-70	14.267	5.14384	ENST00000276282	MFHAS1	ENSG00000147324	protein_coding	gap	8-8797492-8890060	0
11-113314161-113315052	GPC3	0.369766	0.164003	0.577361	3.17987e-83	33.2568	16.363	ENST00000531164	TTC12	ENSG00000149292	protein_coding	utr	11-113314583-113314618	0
18-7207154-7208054	GPC3	0.216613	0.163995	0.532761	4.04985e-79	8.52739	1.93836	ENST00000383467	LRRC30	ENSG00000206422	protein_coding	exon	18-7231089-7232044	23034
15-65080951-65081860	GPC3	0.251985	0.163993	0.539537	1.00569e-68	11.9055	3.90411	ENST00000432196	KBTBD13	ENSG00000234438	protein_coding	utr	15-65078193-65079948	1002
8-62845297-62846206	GPC3	0.287327	0.163969	0.549152	6.47617e-70	16.6284	6.53425	ENST00000675749	NKAIN3	ENSG00000185942	protein_coding	gap	8-62747130-62918452	0
X-17592175-17592881	GPC3	0.204761	0.163969	0.52935	3.89236e-79	7.31387	1.43836	ENST00000676302	NHS	ENSG00000188158	protein_coding	gap	X-17376323-17687741	0
15-89221387-89222276	GPC3	0.276899	0.163955	0.545191	3.0808e-66	14.9229	5.73288	ENST00000567787	RLBP1	ENSG00000140522	protein_coding	utr	15-89221535-89221614	0
8-114909213-114910222	GPC3	0.303051	0.16395	0.555168	8.36177e-73	19.5802	8.25342	ENST00000520688	ENSG00000253756	ENSG00000253756	processed_pseudogene	exon	8-114791653-114791929	117283
3-61927029-61927926	GPC3	0.315071	0.163947	0.558565	3.74338e-75	21.4169	9.14384	ENST00000474889	PTPRG	ENSG00000144724	protein_coding	gap	3-61748983-61989624	0
3-150797963-150798864	GPC3	0.234407	0.163946	0.536158	3.24391e-73	10.1345	2.83562	ENST00000663257	SIAH2-AS1	ENSG00000244265	lncRNA	gap	3-150762408-150843139	0
3-94225083-94225982	GPC3	0.233905	0.163925	0.53575	2.57409e-71	10.0689	2.86986	ENST00000314622	NSUN3	ENSG00000178694	protein_coding	utr	3-94126491-94131832	93250
16-57107106-57108028	GPC3	0.293506	0.16392	0.551119	1.09054e-70	17.6123	7.09589	ENST00000566259	CPNE2	ENSG00000140848	protein_coding	gap	16-57106175-57110707	0
16-67277076-67277918	GPC3	0.187878	0.163919	0.526598	4.53059e-95	6.06756	0.739726	ENST00000563969	PLEKHG4	ENSG00000196155	protein_coding	utr	16-67277510-67280044	0
9-104841337-104842244	GPC3	0.213712	0.163918	0.531103	2.92239e-76	8.03542	1.79452	LRG_542t1	LRG_542	LRG_542	LRG_gene	gap	9-104840520-104845476	0
22-24588257-24589133	GPC3	0.386633	0.16391	0.585777	1.97931e-89	38.5372	19.6507	ENST00000318753	LRRC75B	ENSG00000178026	protein_coding	cds	22-24588214-24588329	0
2-46817935-46818836	GPC3	0.209691	0.163906	0.530121	2.34792e-76	7.67465	1.64384	ENST00000650611	LINC01118	ENSG00000222005	lncRNA	gap	2-46818232-46822100	0
11-73326705-73327569	GPC3	0.190052	0.163878	0.526715	1.20497e-91	6.16596	0.815068	ENST00000544519	ARHGEF17	ENSG00000110237	protein_coding	gap	11-73311831-73346882	0
17-72655900-72656806	GPC3	0.222701	0.163868	0.533884	6.47647e-76	9.08495	2.26712	ENST00000582769	SLC39A11	ENSG00000133195	protein_coding	gap	17-72649269-72736649	0
14-91924937-91925831	GPC3	0.189844	0.163863	0.527276	2.03135e-93	6.29715	0.835616	LRG_364t1	LRG_364	LRG_364	LRG_gene	gap	14-91895073-91936946	0
21-14987448-14988321	GPC3	0.22512	0.163857	0.534613	1.63177e-75	9.38012	2.41781	ENST00000638122	NRIP1	ENSG00000180530	protein_coding	gap	21-14968527-15043494	0
18-30763759-30764641	GPC3	0.294112	0.163852	0.550648	1.57651e-69	17.5139	7.09589	ENST00000624521	ENSG00000279734	ENSG00000279734	TEC	exon	18-30780006-30780424	15364
19-28291048-28291840	GPC3	0.236339	0.163845	0.536055	2.60101e-71	10.2001	2.93151	ENST00000587777	ENSG00000266928	ENSG00000266928	lncRNA	exon	19-28294093-28294534	2252
17-78356943-78357829	GPC3	0.243063	0.163844	0.538866	3.28055e-74	11.2168	3.33562	LRG_619t1	LRG_619	LRG_619	LRG_gene	utr	17-78356777-78358417	0
13-39347995-39348818	GPC3	0.244265	0.163834	0.538181	8.13315e-72	11.0856	3.34932	ENST00000648377	LHFPL6	ENSG00000183722	protein_coding	gap	13-39344055-39378427	0
3-112925727-112926627	GPC3	0.246291	0.163825	0.538295	1.22166e-69	11.2824	3.53425	ENST00000471858	CD200R1	ENSG00000163606	protein_coding	gap	3-112925194-112928815	0
10-6877713-6878629	GPC3	0.228332	0.163783	0.534947	1.11876e-73	9.60971	2.57534	ENST00000668294	ENSG00000287277	ENSG00000287277	lncRNA	gap	10-6864135-6933876	0
10-35271234-35272144	GPC3	0.206071	0.163771	0.530125	1.6731e-81	7.51066	1.46575	ENST00000493157	CCNY	ENSG00000108100	protein_coding	gap	10-35250627-35434112	0
11-44780779-44781687	GPC3	0.219283	0.16376	0.532712	1.44191e-75	8.65858	2.08219	ENST00000533786	TSPAN18	ENSG00000157570	protein_coding	gap	11-44764513-44860327	0
11-45744839-45745715	GPC3	0.227918	0.163759	0.534514	6.40338e-73	9.47852	2.53425	ENST00000663372	ENSG00000254519	ENSG00000254519	lncRNA	gap	11-45740964-45746493	0
3-194930605-194931532	GPC3	0.262402	0.163718	0.542914	2.17725e-69	13.4142	4.72603	ENST00000427064	ENSG00000238031	ENSG00000238031	lncRNA	exon	3-194832462-194832592	98012
1-206692768-206693660	GPC3	0.220509	0.163711	0.532431	6.43022e-74	8.62578	2.10959	ENST00000367103	MAPKAPK2	ENSG00000162889	protein_coding	gap	1-206685509-206728709	0
17-76688492-76689351	GPC3	0.222903	0.16371	0.533744	6.59066e-74	9.11774	2.34247	ENST00000592148	MXRA7	ENSG00000182534	protein_coding	cds	17-76688113-76688647	0
11-79022022-79022885	GPC3	0.194548	0.163702	0.528165	2.43115e-89	6.65792	1.0137	ENST00000278550	TENM4	ENSG00000149256	protein_coding	gap	11-78903524-79064737	0
9-78440209-78440713	GPC3	0.238253	0.163701	0.537457	1.97328e-71	10.7576	3.22603	ENST00000376588	PSAT1	ENSG00000135069	protein_coding	utr	9-78329087-78330093	110115
16-8685759-8686673	GPC3	0.359897	0.163697	0.57195	2.54786e-78	30.141	14.7192	ENST00000564714	ABAT	ENSG00000183044	protein_coding	gap	16-8674712-8722766	0
9-106176884-106177796	GPC3	0.231706	0.163696	0.535784	2.9123e-73	9.97048	2.76027	ENST00000637185	LINC01505	ENSG00000234323	lncRNA	gap	9-105993869-106558471	0
15-89391385-89392283	GPC3	0.229154	0.163694	0.534847	1.54235e-71	9.6753	2.67808	ENST00000671447	MIR9-3HG	ENSG00000255571	lncRNA	gap	15-89389483-89395027	0
12-24759862-24760715	GPC3	0.224083	0.16368	0.533961	3.40422e-75	9.15054	2.31507	ENST00000669229	ENSG00000255745	ENSG00000255745	lncRNA	gap	12-24704757-24760615	0
5-115813439-115814199	GPC3	0.233	0.16368	0.536194	3.62724e-73	10.1345	2.84932	ENST00000504877	CDO1	ENSG00000129596	protein_coding	gap	5-115813259-115814285	0
2-47193486-47194131	GPC3	0.281651	0.163674	0.547686	6.91921e-68	16.0052	6.33562	ENST00000448713	EPCAM-DT	ENSG00000234690	lncRNA	gap	2-47192818-47323420	0
4-8393540-8394075	GPC3	0.272738	0.163674	0.545162	4.93942e-69	14.5949	5.39726	ENST00000510365	ACOX3	ENSG00000087008	protein_coding	gap	4-8392454-8394619	0
9-78572932-78573790	GPC3	0.232533	0.163661	0.534957	1.36742e-69	9.83929	2.81507	ENST00000605266	ENSG00000270627	ENSG00000270627	processed_pseudogene	exon	9-78589158-78589539	15367
14-68733152-68734046	GPC3	0.305952	0.163657	0.555166	3.6254e-71	19.8754	8.5137	ENST00000659224	ENSG00000287913	ENSG00000287913	lncRNA	exon	14-68731234-68734139	0
18-63180088-63180967	GPC3	0.222149	0.163651	0.533802	9.32374e-77	9.01935	2.21233	LRG_1113t1	LRG_1113	LRG_1113	LRG_gene	gap	18-63128760-63318081	0
1-84774415-84775324	GPC3	0.296017	0.16363	0.55214	1.66616e-70	18.1699	7.49315	ENST00000643511	ENSG00000285325	ENSG00000285325	lncRNA	exon	1-84785427-84785728	10102
3-10286732-10287623	GPC3	0.232004	0.163616	0.536636	6.25999e-76	10.1673	2.77397	ENST00000457360	GHRL	ENSG00000157017	protein_coding	cds	3-10286704-10286812	0
2-71700508-71701561	GPC3	0.21322	0.163614	0.531098	2.22782e-76	8.03542	1.78767	LRG_845t2	LRG_845	LRG_845	LRG_gene	utr	2-71686493-71686763	13744
6-96170798-96171705	GPC3	0.335736	0.163608	0.566055	1.75578e-77	25.8773	11.9384	ENST00000302103	FUT9	ENSG00000172461	protein_coding	gap	6-96114128-96203147	0
10-93237918-93238839	GPC3	0.20978	0.163597	0.530878	2.76554e-78	7.87143	1.68493	ENST00000420392	ENSG00000237417	ENSG00000237417	processed_pseudogene	exon	10-93209422-93209627	28290
7-101924646-101925552	GPC3	0.252391	0.163578	0.539797	5.37186e-69	12.0039	3.94521	LRG_1123t2	LRG_1123	LRG_1123	LRG_gene	gap	7-101916226-102028097	0
22-37563136-37563944	GPC3	0.236308	0.16357	0.535998	9.31679e-70	10.2657	3.02055	ENST00000415670	CDC42EP1	ENSG00000128283	protein_coding	utr	22-37563654-37563782	0
17-57802800-57803683	GPC3	0.222979	0.163569	0.533061	1.16495e-72	8.92096	2.28082	ENST00000581805	ENSG00000265542	ENSG00000265542	lncRNA	gap	17-57772197-57832641	0
11-132472241-132473140	GPC3	0.229955	0.163562	0.534994	6.09412e-73	9.6753	2.62329	ENST00000612177	OPCML	ENSG00000183715	protein_coding	gap	11-132437360-132529060	0
2-48483287-48484029	GPC3	0.225389	0.163561	0.534173	4.53451e-74	9.28173	2.41096	ENST00000455978	PPP1R21	ENSG00000162869	protein_coding	gap	2-48480017-48486630	0
2-62461525-62462420	GPC3	0.224542	0.16355	0.533552	1.58985e-72	9.11774	2.37671	ENST00000689590	ENSG00000228541	ENSG00000228541	lncRNA	gap	2-62296447-62463838	0
1-111372082-111372980	GPC3	0.230737	0.163541	0.534623	4.66858e-70	9.6753	2.71918	ENST00000423668	ENSG00000234020	ENSG00000234020	unprocessed_pseudogene	exon	1-111367161-111367409	4672
6-143514877-143515804	GPC3	0.317326	0.163537	0.560134	2.75407e-76	22.1384	9.58904	ENST00000002165	FUCA2	ENSG00000001036	protein_coding	exon	6-143511411-143511720	3156
3-144921508-144922392	GPC3	0.290336	0.163536	0.55009	4.85424e-71	17.022	6.69178	ENST00000624647	ENSG00000280397	ENSG00000280397	TEC	exon	3-144442211-144445844	475663
18-58828995-58829912	GPC3	0.187648	0.163533	0.526669	2.53676e-94	6.10036	0.760274	ENST00000659493	LINC01926	ENSG00000267593	lncRNA	gap	18-58814075-58831685	0
8-8841319-8842160	GPC3	0.263155	0.163522	0.542354	6.89465e-67	13.3814	4.82192	ENST00000521881	MFHAS1	ENSG00000147324	protein_coding	gap	8-8797492-8859989	0
15-60115605-60116446	GPC3	0.256393	0.16351	0.540657	1.38038e-68	12.4303	4.19863	ENST00000560503	ENSG00000259223	ENSG00000259223	lncRNA	gap	15-60074936-60118193	0
6-163405532-163406399	GPC3	0.321864	0.163488	0.559786	1.10842e-71	22.7288	10.3288	ENST00000604200	CAHM	ENSG00000270419	lncRNA	exon	6-163413065-163413960	6665
3-150349464-150350375	GPC3	0.383323	0.163484	0.583804	1.56292e-86	37.7173	19.3425	ENST00000670456	ENSG00000286501	ENSG00000286501	lncRNA	exon	3-150341106-150343210	6253
12-48160580-48161478	GPC3	0.247269	0.163481	0.538988	3.27523e-71	11.4792	3.57534	ENST00000539503	ASB8	ENSG00000177981	protein_coding	gap	12-48157746-48181111	0
16-54070446-54071369	GPC3	0.239521	0.163473	0.537974	7.96909e-74	10.856	3.17123	ENST00000637969	FTO	ENSG00000140718	protein_coding	gap	16-53934110-54111761	0
6-35230657-35231568	GPC3	0.222353	0.163466	0.533371	1.34429e-74	8.95376	2.23973	ENST00000274938	SCUBE3	ENSG00000146197	protein_coding	gap	6-35228740-35231724	0
5-58922326-58923177	GPC3	0.399602	0.163453	0.589557	4.0632e-89	42.2434	22.4658	ENST00000340635	PDE4D	ENSG00000113448	protein_coding	utr	5-58969038-58974663	45860
8-5204738-5205652	GPC3	0.285544	0.163433	0.549207	1.10237e-69	16.6612	6.58904	ENST00000471955	ENSG00000242079	ENSG00000242079	misc_RNA	exon	8-5142411-5142707	62030
3-113253762-113254712	GPC3	0.362536	0.163431	0.577195	8.35104e-84	32.6664	16.1575	ENST00000682979	BOC	ENSG00000144857	protein_coding	gap	3-113250834-113268298	0
3-197366607-197367159	GPC3	0.304196	0.163421	0.555066	6.08867e-72	19.6458	8.35616	ENST00000669801	ENSG00000286870	ENSG00000286870	lncRNA	exon	3-197339463-197340706	25900
1-218466538-218467432	GPC3	0.196245	0.163404	0.527258	7.79354e-83	6.52673	1.06849	ENST00000663551	LINC02869	ENSG00000228208	lncRNA	gap	1-218459352-218510095	0
4-94654014-94654932	GPC3	0.248133	0.1634	0.539126	3.9256e-70	11.6104	3.69178	ENST00000615540	PDLIM5	ENSG00000163110	protein_coding	cds	4-94654460-94654640	0
10-71835779-71836687	GPC3	0.370816	0.16339	0.579619	5.27059e-86	34.2407	16.8836	ENST00000394936	PSAP	ENSG00000197746	protein_coding	gap	10-71834506-71851181	0
16-19860385-19861152	GPC3	0.31649	0.163386	0.559976	7.38012e-76	22.1056	9.60274	ENST00000569847	GPRC5B	ENSG00000167191	protein_coding	cds	16-19860500-19860544	0
3-188294626-188295507	GPC3	0.300714	0.163383	0.552441	3.56917e-70	18.4651	7.63699	ENST00000640853	LPP	ENSG00000145012	protein_coding	gap	3-188225528-188406111	0
1-169102348-169103231	GPC3	0.282728	0.163381	0.547113	7.47904e-69	15.6773	6.00685	ENST00000684994	ENSG00000285622	ENSG00000285622	lncRNA	gap	1-169102261-169103145	0
7-42071675-42072578	GPC3	0.337714	0.163373	0.565748	2.02091e-76	25.8773	12.0342	ENST00000678429	GLI3	ENSG00000106571	protein_coding	gap	7-42048697-42076751	0
2-207881709-207882583	GPC3	0.202586	0.163364	0.528945	1.55416e-81	7.11709	1.30822	ENST00000447645	PLEKHM3	ENSG00000178385	protein_coding	gap	2-207861263-207908513	0
10-112580162-112581061	GPC3	0.237491	0.163362	0.535971	3.18444e-69	10.2985	3.04795	ENST00000432306	VTI1A	ENSG00000151532	protein_coding	gap	10-112538331-112668217	0
2-174771473-174772350	GPC3	0.353276	0.163359	0.571212	4.37215e-79	29.3211	14.1233	ENST00000654673	ENSG00000236449	ENSG00000236449	lncRNA	gap	2-174772127-174772745	0
17-69448154-69448953	GPC3	0.265433	0.163352	0.544908	7.62106e-74	14.0046	4.82877	ENST00000590474	MAP2K6	ENSG00000108984	protein_coding	gap	17-69415001-69505779	0
4-24659118-24659989	GPC3	0.288791	0.163336	0.550754	2.28851e-71	17.2844	6.88356	ENST00000653514	LINC02473	ENSG00000261121	lncRNA	exon	4-24659913-24660043	0
6-24145404-24146316	GPC3	0.254066	0.163324	0.54076	4.67624e-69	12.4303	4.18493	ENST00000378491	NRSN1	ENSG00000152954	protein_coding	cds	6-24145548-24145946	0
17-49755342-49756120	GPC3	0.232313	0.163321	0.535854	1.1425e-72	10.0361	2.80822	ENST00000514018	FAM117A	ENSG00000121104	protein_coding	gap	17-49732721-49788501	0
7-131284516-131285403	GPC3	0.260133	0.163312	0.542668	1.67579e-70	13.2174	4.54795	ENST00000429546	MKLN1	ENSG00000128585	protein_coding	utr	7-131285062-131285101	0
17-43006393-43007262	GPC3	0.254665	0.1633	0.540404	1.86995e-68	12.3319	4.14384	ENST00000438323	IFI35	ENSG00000068079	protein_coding	cds	17-43006948-43006968	0
1-236206548-236207371	GPC3	0.226145	0.163296	0.534496	5.07015e-74	9.41292	2.4726	ENST00000477559	GPR137B	ENSG00000077585	protein_coding	gap	1-236205251-236221790	0
4-184298022-184298925	GPC3	0.239995	0.163288	0.537953	3.90613e-73	10.8888	3.21233	ENST00000503948	ENSG00000227765	ENSG00000227765	processed_pseudogene	exon	4-184299129-184299640	203
18-62723433-62724319	GPC3	0.26818	0.163286	0.544867	9.9375e-71	14.267	5.13014	ENST00000262719	PHLPP1	ENSG00000081913	protein_coding	gap	18-62717260-62830034	0
8-42557027-42557904	GPC3	0.253066	0.163274	0.541353	1.49841e-72	12.4303	4.03425	ENST00000417410	SMIM19	ENSG00000176209	protein_coding	utr	8-42552609-42555195	1831
10-132516956-132517859	GPC3	0.25444	0.163272	0.541876	9.83087e-74	12.5943	4.06164	ENST00000671286	ENSG00000226900	ENSG00000226900	lncRNA	gap	10-132512162-132518093	0
6-158417542-158418445	GPC3	0.23367	0.16327	0.536208	1.31635e-73	10.1345	2.82192	ENST00000619713	ENSG00000274023	ENSG00000274023	lncRNA	gap	6-158282861-158427838	0
6-15207721-15208608	GPC3	0.275647	0.163258	0.545395	2.96579e-67	14.9229	5.67123	ENST00000607711	JARID2-DT	ENSG00000271888	lncRNA	exon	6-15243923-15245000	35314
4-130466975-130467922	GPC3	0.208653	0.163254	0.530142	7.02745e-78	7.64185	1.58904	ENST00000509673	ENSG00000248877	ENSG00000248877	processed_pseudogene	exon	4-130494673-130495285	26750
17-57092224-57092859	GPC3	0.216471	0.163252	0.532516	1.10289e-77	8.49459	1.9589	ENST00000621116	AKAP1	ENSG00000121057	protein_coding	gap	17-57086075-57096590	0
22-25147866-25148777	GPC3	0.239253	0.163231	0.536443	1.69888e-70	10.4296	3.06164	ENST00000637069	KIAA1671	ENSG00000197077	protein_coding	gap	22-25112463-25170819	0
19-19274722-19275612	GPC3	0.225808	0.163217	0.533915	2.25574e-71	9.31453	2.50685	ENST00000589144	SUGP1	ENSG00000105705	protein_coding	utr	19-19276018-19276674	405
8-127653565-127654456	GPC3	0.205056	0.163211	0.529518	5.60283e-79	7.37947	1.46575	ENST00000652367	ENSG00000286010	ENSG00000286010	lncRNA	exon	8-127663280-127667324	8823
14-58914024-58914936	GPC3	0.224251	0.163208	0.533904	6.04195e-75	9.15054	2.31507	ENST00000669795	LINC01500	ENSG00000258583	lncRNA	gap	14-58910343-58948312	0
10-29530292-29531214	GPC3	0.235051	0.163168	0.536192	1.69929e-72	10.2001	2.88356	ENST00000674475	SVIL	ENSG00000197321	protein_coding	cds	10-29530607-29530668	0
6-4581606-4582522	GPC3	0.21187	0.163152	0.531306	3.01924e-77	8.06822	1.78767	ENST00000642310	ENSG00000285424	ENSG00000285424	lncRNA	gap	6-4581804-4583723	0
20-58904925-58905835	GPC3	0.230035	0.163151	0.534318	2.17325e-70	9.54411	2.63699	ENST00000682803	GNAS	ENSG00000087460	protein_coding	cds	20-58905383-58905480	0
14-105468697-105469601	GPC3	0.227447	0.163146	0.534984	4.16529e-73	9.64251	2.61644	ENST00000435036	MTA1	ENSG00000182979	protein_coding	cds	14-105469467-105469498	0
4-152674124-152675023	GPC3	0.225358	0.163145	0.534573	1.87454e-75	9.38012	2.41096	ENST00000504064	TMEM154	ENSG00000170006	protein_coding	gap	4-152652928-152679869	0
3-51813230-51814141	GPC3	0.308315	0.163132	0.557001	4.03882e-74	20.5641	8.71918	ENST00000650142	ENSG00000285749	ENSG00000285749	protein_coding	gap	3-51806029-51817969	0
1-66168980-66169863	GPC3	0.277704	0.163106	0.545765	1.98181e-67	15.0869	5.76712	ENST00000532040	PDE4B	ENSG00000184588	protein_coding	gap	1-66062958-66247459	0
X-15908583-15909503	GPC3	0.304686	0.163106	0.555744	1.36606e-73	19.8754	8.32877	ENST00000363696	ENSG00000200566	ENSG00000200566	snRNA	exon	X-15916189-15916303	6685
19-43545739-43546652	GPC3	0.261219	0.163102	0.542793	1.51836e-70	13.283	4.57534	LRG_784t1	LRG_784	LRG_784	LRG_gene	cds	19-43546595-43546727	0
17-15513040-15513757	GPC3	0.218408	0.163075	0.53272	1.76649e-75	8.65858	2.08904	ENST00000581273	TVP23C	ENSG00000175106	protein_coding	gap	17-15506987-15516418	0
12-57893361-57894294	GPC3	0.42398	0.163057	0.605223	1.11363e-102	53.5257	29.6233	ENST00000667552	ENSG00000245651	ENSG00000245651	lncRNA	gap	12-57893529-57893739	0
9-35293127-35294027	GPC3	0.275136	0.163055	0.546862	8.52732e-71	15.2837	5.70548	ENST00000635942	UNC13B	ENSG00000198722	protein_coding	gap	9-35259051-35295695	0
9-94756902-94757754	GPC3	0.215501	0.163054	0.532165	5.95098e-78	8.3634	1.89041	ENST00000375315	AOPEP	ENSG00000148120	protein_coding	gap	9-94726752-94759648	0
2-7327463-7328381	GPC3	0.239766	0.163033	0.536638	1.81648e-68	10.6264	3.24658	ENST00000443549	ENSG00000213774	ENSG00000213774	processed_pseudogene	exon	2-7324748-7325062	2400
1-24289685-24290596	GPC3	0.325317	0.163028	0.56251	3.82178e-78	23.4503	10.2055	ENST00000690803	GRHL3	ENSG00000158055	protein_coding	gap	1-24236838-24334644	0
12-58761044-58761949	GPC3	0.277563	0.163024	0.546922	1.04919e-69	15.4477	5.84932	ENST00000670826	LINC02388	ENSG00000257259	lncRNA	gap	12-58712353-58781570	0
14-99478841-99479539	GPC3	0.218431	0.163022	0.532376	4.8225e-74	8.59298	2.09589	ENST00000630307	SETD3	ENSG00000183576	protein_coding	gap	14-99465814-99480727	0
9-127241640-127242545	GPC3	0.235959	0.163015	0.536026	2.40003e-69	10.2985	3.05479	ENST00000453030	GARNL3	ENSG00000136895	protein_coding	gap	9-127224692-127243078	0
1-154599110-154600044	GPC3	0.221478	0.162999	0.533622	3.51934e-74	9.05215	2.30822	LRG_1212t1	LRG_1212	LRG_1212	LRG_gene	gap	1-154598586-154601040	0
11-76734902-76735764	GPC3	0.260846	0.162997	0.54194	4.13209e-69	13.0207	4.47945	ENST00000531117	ENSG00000204529	ENSG00000204529	transcribed_unprocessed_pseudogene	exon	11-76719568-76719801	15100
14-93909468-93910367	GPC3	0.235137	0.162986	0.538036	3.09942e-76	10.7248	3.03425	ENST00000554742	FAM181A-AS1	ENSG00000258584	lncRNA	gap	14-93909171-93910569	0
12-29640575-29641303	GPC3	0.192748	0.162982	0.527204	8.73339e-88	6.39554	0.945205	ENST00000553189	TMTC1	ENSG00000133687	protein_coding	gap	12-29633337-29659879	0
22-37887467-37888382	GPC3	0.230817	0.162978	0.53591	2.28056e-74	9.97048	2.71918	ENST00000652021	EIF3L	ENSG00000100129	protein_coding	gap	22-37886846-37888425	0
7-78125598-78126512	GPC3	0.215248	0.162973	0.532161	5.79123e-77	8.3962	1.93151	ENST00000637441	MAGI2	ENSG00000187391	protein_coding	cds	7-78125694-78125837	0
1-223802426-223803256	GPC3	0.273315	0.162972	0.545583	3.13474e-69	14.7917	5.5	ENST00000391878	TP53BP2	ENSG00000143514	protein_coding	cds	1-223802731-223802895	0
12-81887947-81888965	GPC3	0.230227	0.162967	0.535543	5.62257e-74	9.83929	2.67123	ENST00000548110	ENSG00000257609	ENSG00000257609	processed_pseudogene	exon	12-81868368-81869046	18900
3-49606812-49607713	GPC3	0.295141	0.162954	0.551574	2.03298e-69	18.0387	7.44521	ENST00000296452	BSN	ENSG00000164061	protein_coding	gap	3-49554827-49624974	0
3-113600422-113601307	GPC3	0.27662	0.16294	0.546629	4.85911e-69	15.3493	5.84247	ENST00000488390	SIDT1	ENSG00000072858	protein_coding	gap	3-113593049-113601587	0
6-150711833-150712722	GPC3	0.250274	0.162929	0.539857	3.54139e-71	11.8727	3.78082	ENST00000696526	PLEKHG1	ENSG00000120278	protein_coding	gap	6-150650787-150733583	0
16-87068152-87069008	GPC3	0.236401	0.162917	0.53724	1.76414e-73	10.5608	3.0411	ENST00000664021	LINC02181	ENSG00000232190	lncRNA	gap	16-87061185-87069801	0
16-4661471-4662327	GPC3	0.248585	0.162908	0.539174	1.6293e-68	11.7416	3.83562	ENST00000593224	MGRN1	ENSG00000102858	protein_coding	gap	16-4657312-4671404	0
1-101080615-101081509	GPC3	0.233821	0.162902	0.535487	1.79369e-69	10.0689	2.93151	ENST00000687560	ENSG00000233184	ENSG00000233184	lncRNA	gap	1-101077509-101086851	0
11-16817131-16818043	GPC3	0.28733	0.162902	0.550793	2.07129e-72	17.2188	6.74658	ENST00000696749	PLEKHA7	ENSG00000166689	protein_coding	cds	11-16816800-16817322	0
20-61379104-61380013	GPC3	0.206084	0.162892	0.529127	6.25999e-76	7.34667	1.5137	ENST00000614565	CDH4	ENSG00000179242	protein_coding	gap	20-61254938-61743562	0
1-7265716-7266609	GPC3	0.218056	0.16288	0.532775	4.12712e-76	8.65858	2.06849	ENST00000303635	CAMTA1	ENSG00000171735	protein_coding	gap	1-7249627-7467829	0
20-25861240-25862157	GPC3	0.329368	0.162865	0.561363	4.72859e-73	23.5815	10.7329	ENST00000662978	FAM182B	ENSG00000175170	lncRNA	gap	20-25848949-25867952	0
15-89460547-89461397	GPC3	0.347025	0.162857	0.569927	6.05013e-81	27.9436	13	ENST00000560081	RHCG	ENSG00000140519	protein_coding	utr	15-89471398-89471855	10000
3-52039629-52040508	GPC3	0.360418	0.162847	0.574823	6.87778e-82	31.4201	15.3288	ENST00000648932	ENSG00000285685	ENSG00000285685	lncRNA	exon	3-52046763-52046799	6254
8-122155629-122156534	GPC3	0.307333	0.162843	0.556907	9.71345e-76	20.3345	8.40411	ENST00000523792	ENSG00000254303	ENSG00000254303	lncRNA	exon	8-122127025-122127184	28444
13-77035962-77036815	GPC3	0.370779	0.162833	0.580755	6.51051e-87	34.8311	17.3082	ENST00000638147	ENSG00000283208	ENSG00000283208	protein_coding	gap	13-76996128-77075517	0
4-182535929-182536823	GPC3	0.295836	0.16283	0.550871	3.10407e-68	17.8419	7.36301	ENST00000511685	TENM3	ENSG00000218336	protein_coding	gap	4-182346930-182600923	0
5-150144114-150145003	GPC3	0.237383	0.162827	0.53666	5.98494e-70	10.528	3.15068	ENST00000520579	PDGFRB	ENSG00000113721	protein_coding	gap	5-150137054-150155396	0
15-29040052-29040851	GPC3	0.280501	0.162795	0.5482	1.33166e-70	16.0052	6.14384	ENST00000683413	APBA2	ENSG00000034053	protein_coding	gap	15-28995807-29053844	0
18-23300014-23300926	GPC3	0.215459	0.162785	0.531229	2.07545e-73	8.19941	1.93151	ENST00000583048	TMEM241	ENSG00000134490	protein_coding	gap	18-23298068-23309679	0
12-57400943-57401841	GPC3	0.229942	0.162775	0.536387	3.26107e-75	10.1017	2.76712	ENST00000634871	R3HDM2	ENSG00000179912	protein_coding	gap	12-57395819-57430719	0
18-7094111-7094821	GPC3	0.246526	0.162767	0.538349	5.5092e-68	11.4136	3.67808	ENST00000579014	LAMA1	ENSG00000101680	protein_coding	gap	18-7080458-7117659	0
6-12456860-12457775	GPC3	0.258307	0.162758	0.541157	5.68316e-68	12.7255	4.38356	ENST00000411389	ENSG00000223321	ENSG00000223321	misc_RNA	exon	6-12406486-12406781	50078
1-205301082-205301929	GPC3	0.336469	0.162755	0.564952	2.86343e-76	25.3854	11.6849	ENST00000367157	NUAK2	ENSG00000163545	protein_coding	utr	1-205302063-205303449	133
9-112050378-112051244	GPC3	0.254498	0.162755	0.540888	1.74622e-69	12.4631	4.17808	ENST00000475283	SUSD1	ENSG00000106868	protein_coding	gap	9-112041961-112052154	0
16-19231354-19232148	GPC3	0.202763	0.162755	0.528782	1.68545e-79	7.11709	1.34932	ENST00000568433	SYT17	ENSG00000103528	protein_coding	gap	16-19224839-19266879	0
12-106074408-106075291	GPC3	0.228889	0.162754	0.535364	3.31463e-75	9.7081	2.56849	ENST00000553094	NUAK1	ENSG00000074590	protein_coding	gap	12-106067956-106083863	0
18-79452507-79453434	GPC3	0.247084	0.162744	0.53903	7.22515e-70	11.5776	3.69178	ENST00000592223	NFATC1	ENSG00000131196	protein_coding	gap	18-79451817-79461310	0
13-80140842-80141732	GPC3	0.273843	0.162733	0.545771	1.84199e-70	14.7917	5.41096	ENST00000647704	ENSG00000285684	ENSG00000285684	lncRNA	exon	13-80133979-80134368	6473
16-23504610-23505320	GPC3	0.267004	0.162719	0.544	1.20752e-68	14.0374	5.10274	ENST00000570111	GGA2	ENSG00000103365	protein_coding	gap	16-23495779-23510320	0
5-14937064-14937959	GPC3	0.211947	0.162708	0.530728	1.85826e-74	7.96983	1.80822	ENST00000511618	ENSG00000250247	ENSG00000250247	processed_pseudogene	exon	5-14960232-14961393	22272
17-80279723-80280605	GPC3	0.230195	0.162701	0.534255	4.93431e-70	9.54411	2.64384	ENST00000582970	RNF213	ENSG00000173821	protein_coding	gap	17-80273405-80287814	0
3-120816496-120817422	GPC3	0.303467	0.162695	0.555188	1.57829e-71	19.8426	8.4589	ENST00000661060	ENSG00000286827	ENSG00000286827	lncRNA	gap	3-120812689-120864559	0
2-133774336-133775177	GPC3	0.274719	0.16268	0.547762	1.74258e-72	15.5461	5.78767	ENST00000363838	ENSG00000200708	ENSG00000200708	misc_RNA	exon	2-133596091-133596399	177936
18-54878049-54878961	GPC3	0.254955	0.162641	0.540533	4.14574e-67	12.4959	4.30137	ENST00000586594	RAB27B	ENSG00000041353	protein_coding	gap	18-54877739-54879368	0
4-87517294-87518221	GPC3	0.26592	0.16264	0.543056	2.69691e-68	13.6438	4.86301	ENST00000543631	SPARCL1	ENSG00000152583	protein_coding	gap	4-87499586-87528125	0
13-112172509-112173403	GPC3	0.352693	0.162639	0.570488	2.0415e-78	28.9931	13.9041	ENST00000561786	LINC01070	ENSG00000260102	lncRNA	exon	13-112197350-112197408	23946
12-13196100-13196985	GPC3	0.30888	0.162623	0.555381	5.45751e-72	19.941	8.44521	ENST00000544053	EMP1	ENSG00000134531	protein_coding	utr	12-13196726-13196872	0
11-121071514-121072398	GPC3	0.227411	0.162614	0.53591	1.62817e-77	9.80649	2.54795	ENST00000683345	TBCEL	ENSG00000154114	protein_coding	gap	11-121060086-121086777	0
1-112700532-112701429	GPC3	0.322914	0.162579	0.561025	5.08443e-75	22.9911	10.1849	ENST00000686428	MOV10	ENSG00000155363	protein_coding	cds	1-112700396-112700547	0
7-12715432-12716334	GPC3	0.287634	0.162578	0.548925	2.34972e-68	16.694	6.67123	ENST00000639998	ENSG00000229618	ENSG00000229618	lncRNA	exon	7-12726152-12726415	9817
12-124675684-124676576	GPC3	0.317315	0.162559	0.557902	1.08852e-72	21.4497	9.30822	ENST00000623827	ENSG00000279087	ENSG00000279087	TEC	exon	12-124637999-124638444	37239
12-105510251-105511164	GPC3	0.206304	0.162548	0.530552	5.46e-81	7.67465	1.5411	ENST00000549893	C12orf75	ENSG00000235162	protein_coding	utr	12-105395708-105396097	114153
6-18207183-18208082	GPC3	0.30077	0.162534	0.552141	6.47021e-68	18.5963	7.89041	ENST00000650836	KDM1B	ENSG00000165097	protein_coding	cds	6-18207398-18207529	0
11-44559072-44559978	GPC3	0.212488	0.162534	0.530043	1.72709e-71	7.83864	1.82192	ENST00000526958	CD82	ENSG00000085117	protein_coding	exon	11-44564427-44564502	4448
1-41861286-41862175	GPC3	0.267814	0.162528	0.544082	1.10239e-67	14.1686	5.23288	ENST00000491442	HIVEP3	ENSG00000127124	protein_coding	gap	1-41849090-41918412	0
3-37949643-37950553	GPC3	0.242807	0.162526	0.537324	3.26173e-68	10.9544	3.41781	ENST00000486978	CTDSPL	ENSG00000144677	protein_coding	gap	3-37947212-37957110	0
19-45606994-45607910	GPC3	0.274851	0.162505	0.546217	9.06729e-70	15.0869	5.62329	ENST00000589876	EML2	ENSG00000125746	protein_coding	cds	19-45607009-45607506	0
17-50177840-50178767	GPC3	0.328946	0.162488	0.562802	4.4992e-75	24.1719	10.9521	ENST00000504307	ENSG00000188662	ENSG00000188662	transcribed_unitary_pseudogene	gap	17-50172178-50180709	0
16-21263732-21264573	GPC3	0.320775	0.162482	0.560192	1.77757e-71	22.9583	10.5685	ENST00000576703	CRYM	ENSG00000103316	protein_coding	gap	16-21262159-21267553	0
6-18042954-18043821	GPC3	0.21516	0.162472	0.532126	1.15132e-76	8.3962	1.93836	ENST00000259711	KIF13A	ENSG00000137177	protein_coding	exon	6-17987409-17987635	55318
1-167763253-167764141	GPC3	0.242863	0.16247	0.538465	6.07119e-71	11.2496	3.47945	ENST00000474859	MPZL1	ENSG00000197965	protein_coding	gap	1-167722243-167765582	0
14-55137056-55137925	GPC3	0.326842	0.162458	0.560893	4.64e-72	23.4503	10.7329	ENST00000554715	LGALS3	ENSG00000131981	protein_coding	cds	14-55137374-55137391	0
22-25044001-25044877	GPC3	0.249955	0.162453	0.540218	4.47693e-71	12.0367	3.87671	ENST00000494730	KIAA1671	ENSG00000197077	protein_coding	gap	22-25041526-25049229	0
11-105046861-105047755	GPC3	0.189651	0.16245	0.525962	6.90605e-87	6.03477	0.835616	ENST00000525374	CARD16	ENSG00000204397	protein_coding	gap	11-105044659-105101407	0
7-101466517-101467432	GPC3	0.205468	0.162448	0.530242	5.93621e-82	7.54346	1.46575	ENST00000613501	COL26A1	ENSG00000160963	protein_coding	gap	7-101447788-101533081	0
19-11084998-11085778	GPC3	0.245075	0.162423	0.539544	5.39298e-73	11.5776	3.57534	LRG_274t1	LRG_274	LRG_274	LRG_gene	exon	19-11089362-11089615	3583
4-57410116-57411018	GPC3	0.362063	0.16241	0.576459	6.87849e-82	32.6337	16.2877	ENST00000661383	LINC02380	ENSG00000248505	lncRNA	exon	4-57424495-57425257	13476
2-2664932-2665842	GPC3	0.270276	0.16239	0.544395	3.82272e-67	14.3982	5.38356	ENST00000655823	ENSG00000234929	ENSG00000234929	lncRNA	gap	2-2642401-2695224	0
15-51405541-51406356	GPC3	0.318472	0.162373	0.559909	2.66339e-74	22.368	9.85616	ENST00000396399	GLDN	ENSG00000186417	protein_coding	utr	15-51404755-51408005	0
18-50518840-50519744	GPC3	0.198392	0.162371	0.528398	8.2257e-82	6.9203	1.23288	ENST00000400384	MAPK4	ENSG00000141639	protein_coding	exon	18-50560087-50560243	40342
14-75165770-75166675	GPC3	0.312961	0.162353	0.557052	1.02041e-71	21.0561	9.14384	ENST00000555873	TMED10	ENSG00000170348	protein_coding	gap	14-75152144-75176354	0
11-58628204-58629071	GPC3	0.231518	0.162349	0.534645	2.18287e-69	9.7409	2.76027	ENST00000625104	ENSG00000280010	ENSG00000280010	TEC	exon	11-58627435-58628528	0
15-87973396-87974306	GPC3	0.251352	0.162338	0.540468	2.47685e-70	12.2007	4	ENST00000695462	NTRK3	ENSG00000140538	protein_coding	gap	15-87940754-88032856	0
17-50200002-50200971	GPC3	0.347991	0.162327	0.570292	2.43881e-80	28.4028	13.3151	ENST00000507689	COL1A1	ENSG00000108821	protein_coding	cds	17-50199753-50200104	0
22-40220386-40221264	GPC3	0.271109	0.162327	0.545065	1.83102e-69	14.5294	5.31507	ENST00000489500	TNRC6B	ENSG00000100354	protein_coding	gap	22-40178141-40246014	0
5-4877745-4878599	GPC3	0.190337	0.162315	0.527125	1.25369e-89	6.32994	0.89726	ENST00000505404	ENSG00000249941	ENSG00000249941	lncRNA	exon	5-4874476-4874759	2985
4-86959554-86960473	GPC3	0.283338	0.16231	0.548424	6.49575e-69	16.3332	6.43151	ENST00000674009	AFF1	ENSG00000172493	protein_coding	gap	4-86948572-87046165	0
2-109483080-109483981	GPC3	0.239278	0.162309	0.537099	4.31835e-70	10.7248	3.23288	ENST00000309415	SH3RF3	ENSG00000172985	protein_coding	gap	2-109449490-109490604	0
4-25585609-25586485	GPC3	0.209993	0.162268	0.53024	4.20785e-74	7.80584	1.74658	ENST00000671933	ENSG00000248545	ENSG00000248545	lncRNA	gap	4-25539489-25608710	0
3-44031471-44032297	GPC3	0.189149	0.162266	0.525524	4.32229e-85	5.93637	0.828767	ENST00000606217	ENSG00000272121	ENSG00000272121	lncRNA	exon	3-43998081-43999149	32321
10-78964780-78965693	GPC3	0.275719	0.162266	0.546413	2.05856e-68	15.3165	5.84932	ENST00000456353	ZMIZ1-AS1	ENSG00000224596	lncRNA	gap	10-78962887-79048773	0
2-28735796-28736689	GPC3	0.322273	0.162262	0.559321	1.32809e-72	22.4008	9.91096	ENST00000686707	PPP1CB-DT	ENSG00000226833	lncRNA	gap	2-28731984-28736026	0
7-6015559-6016448	GPC3	0.198628	0.162251	0.52835	2.43619e-81	6.9203	1.23973	ENST00000400479	AIMP2	ENSG00000106305	protein_coding	gap	7-6015353-6017813	0
8-66368223-66369127	GPC3	0.312527	0.162233	0.556373	5.11575e-71	20.7281	9	ENST00000659008	ENSG00000287127	ENSG00000287127	lncRNA	gap	8-66364675-66432283	0
X-53004589-53005478	GPC3	0.247939	0.162222	0.539284	9.09881e-71	11.6432	3.67808	ENST00000615092	FAM156A	ENSG00000268350	protein_coding	exon	X-52995306-52995472	9116
3-114646250-114647141	GPC3	0.223649	0.162221	0.533319	3.40963e-72	9.05215	2.34932	ENST00000675478	ZBTB20	ENSG00000181722	protein_coding	gap	3-114500392-114693527	0
6-44496482-44497407	GPC3	0.239786	0.162208	0.53784	2.74452e-71	10.9544	3.31507	ENST00000663213	ENSG00000237530	ENSG00000237530	lncRNA	exon	6-44513262-44513626	15854
2-11842072-11842966	GPC3	0.250756	0.162193	0.540042	3.57117e-71	11.9711	3.82192	ENST00000429878	MIR3681HG	ENSG00000224184	lncRNA	gap	2-11834104-11848576	0
8-8340698-8341567	GPC3	0.213779	0.162192	0.53111	4.69134e-74	8.13381	1.88356	ENST00000622241	PRAG1	ENSG00000275342	protein_coding	gap	8-8339636-8376246	0
12-4486738-4487644	GPC3	0.27859	0.162182	0.545667	1.89478e-66	15.1853	5.84932	ENST00000261250	C12orf4	ENSG00000047621	protein_coding	utr	12-4487735-4489806	90
16-20814520-20815396	GPC3	0.194515	0.162177	0.527667	3.28665e-87	6.55953	1.00685	ENST00000568894	REXO5	ENSG00000005189	protein_coding	cds	16-20814927-20815053	0
12-83152198-83153094	GPC3	0.262569	0.162165	0.542738	1.21949e-67	13.5126	4.84932	ENST00000464696	ENSG00000213270	ENSG00000213270	processed_pseudogene	exon	12-83151331-83152190	7
17-20218023-20218918	GPC3	0.237299	0.162161	0.536026	1.40443e-68	10.3641	3.10274	ENST00000681875	SPECC1	ENSG00000128487	protein_coding	gap	17-20205913-20227412	0
22-24107389-24108277	GPC3	0.270599	0.162118	0.545108	1.52191e-69	14.5294	5.32192	ENST00000617531	CABIN1	ENSG00000099991	protein_coding	gap	22-24098193-24113565	0
1-153794649-153795527	GPC3	0.283882	0.162099	0.547848	1.76444e-67	16.202	6.43151	ENST00000693055	ENSG00000231827	ENSG00000231827	transcribed_unprocessed_pseudogene	gap	1-153794206-153795147	0
7-131607482-131608372	GPC3	0.304999	0.162094	0.555345	1.59924e-71	19.941	8.52055	ENST00000465001	PODXL	ENSG00000128567	protein_coding	exon	7-131558044-131558217	49264
11-46445894-46446798	GPC3	0.261001	0.162092	0.542071	4.00629e-67	13.2502	4.71233	ENST00000683756	AMBRA1	ENSG00000110497	protein_coding	gap	11-46443599-46493607	0
3-123089374-123090329	GPC3	0.341683	0.16209	0.569078	5.27952e-80	27.5172	12.8082	ENST00000495004	PDIA5	ENSG00000065485	protein_coding	gap	3-123089295-123092354	0
20-61436544-61437341	GPC3	0.374665	0.162079	0.583721	1.20957e-90	36.2742	17.9589	ENST00000671196	ENSG00000277270	ENSG00000277270	lncRNA	gap	20-61435795-61437040	0
8-19264182-19265076	GPC3	0.246367	0.162079	0.539125	3.34273e-70	11.6104	3.68493	ENST00000520920	ENSG00000253557	ENSG00000253557	lncRNA	exon	8-19259306-19259469	4712
10-74237803-74238711	GPC3	0.265471	0.162078	0.542943	9.53495e-67	13.7094	5	ENST00000673352	ADK	ENSG00000156110	protein_coding	gap	10-74224592-74314666	0
20-10666721-10667618	GPC3	0.344383	0.162068	0.567509	3.03261e-75	27.4516	13.1849	LRG_1191t1	LRG_1191	LRG_1191	LRG_gene	gap	20-10664015-10672700	0
10-44313508-44314415	GPC3	0.272985	0.162068	0.545631	5.68436e-69	14.8573	5.5411	ENST00000664323	ENSG00000287901	ENSG00000287901	lncRNA	exon	10-44310120-44310237	3270
1-2086377-2087263	GPC3	0.196046	0.162066	0.528131	6.41327e-85	6.75631	1.11644	ENST00000496325	PRKCZ	ENSG00000067606	protein_coding	gap	1-2075380-2135261	0
6-11194778-11195706	GPC3	0.255764	0.162061	0.541435	7.99221e-70	12.6927	4.28767	ENST00000620854	NEDD9	ENSG00000111859	protein_coding	gap	6-11193693-11232503	0
3-152656798-152657566	GPC3	0.301194	0.162055	0.554273	2.23136e-72	19.2194	7.96575	ENST00000693350	ENSG00000287706	ENSG00000287706	lncRNA	gap	3-152651985-152677113	0
10-89367265-89368161	GPC3	0.263301	0.162045	0.543769	4.44997e-72	13.6438	4.68493	ENST00000679438	IFIT3	ENSG00000119917	protein_coding	gap	10-89328079-89369438	0
2-205935970-205936858	GPC3	0.222597	0.162028	0.5332	1.40472e-72	8.98655	2.30822	ENST00000458609	ENSG00000213739	ENSG00000213739	processed_pseudogene	exon	2-205949091-205949453	12232
3-114333205-114334113	GPC3	0.390532	0.162025	0.590954	4.12345e-94	41.7186	21.5479	ENST00000675478	ZBTB20	ENSG00000181722	protein_coding	utr	3-114314500-114339004	0
5-151007584-151008476	GPC3	0.24631	0.162019	0.53912	4.10879e-70	11.6104	3.69178	ENST00000388825	GPX3	ENSG00000211445	protein_coding	exon	5-151020591-151020741	12114
4-101787467-101788374	GPC3	0.273036	0.162016	0.545258	8.06879e-68	14.7917	5.56164	ENST00000504592	BANK1	ENSG00000153064	protein_coding	gap	4-101721434-101829807	0
8-76196107-76196996	GPC3	0.323845	0.162013	0.560299	3.16727e-72	23.0239	10.4315	ENST00000668249	ENSG00000287352	ENSG00000287352	lncRNA	gap	8-76163015-76306337	0
12-2013668-2014560	GPC3	0.212013	0.162001	0.531439	5.08515e-77	8.13381	1.81507	ENST00000683956	CACNA1C	ENSG00000151067	protein_coding	gap	12-1971202-2115223	0
7-71237796-71238608	GPC3	0.297719	0.161989	0.552381	4.32812e-70	18.4323	7.63014	ENST00000333538	GALNT17	ENSG00000185274	protein_coding	gap	7-71133041-71335549	0
9-87194080-87195024	GPC3	0.28247	0.161962	0.548277	1.49013e-69	16.202	6.29452	ENST00000692846	ENSG00000288903	ENSG00000288903	lncRNA	exon	9-87219871-87221247	24846
11-120819652-120820556	GPC3	0.27576	0.161961	0.546974	2.19806e-69	15.5133	5.90411	LRG_1012t1	LRG_1012	LRG_1012	LRG_gene	cds	11-120819755-120819920	0
11-125457575-125458501	GPC3	0.310532	0.161947	0.555328	1.53517e-68	20.4985	9.0274	ENST00000648911	FEZ1	ENSG00000149557	protein_coding	gap	11-125456107-125460497	0
13-29749639-29750540	GPC3	0.291654	0.161939	0.550712	1.38816e-69	17.5467	7.10959	ENST00000380680	UBL3	ENSG00000122042	protein_coding	utr	13-29764371-29767254	13830
2-47027008-47027807	GPC3	0.259097	0.161939	0.541947	4.46714e-67	13.1519	4.69178	LRG_1323t1	LRG_1323	LRG_1323	LRG_gene	gap	2-47024360-47029223	0
1-85550834-85551695	GPC3	0.180253	0.161922	0.524607	7.01654e-96	5.47721	0.554795	ENST00000498304	ENSG00000282057	ENSG00000282057	lncRNA	gap	1-85496282-85577983	0
1-33409960-33410879	GPC3	0.320288	0.161915	0.558525	3.2513e-71	22.1056	9.84932	ENST00000683057	PHC2	ENSG00000134686	protein_coding	gap	1-33375594-33430975	0
2-5482686-5483580	GPC3	0.297208	0.161914	0.551247	9.57439e-68	18.1371	7.57534	ENST00000425763	ENSG00000232835	ENSG00000232835	lncRNA	exon	2-5549780-5550055	66199
21-32717390-32718310	GPC3	0.209845	0.161872	0.530861	1.53679e-76	7.93703	1.74658	ENST00000674351	SYNJ1	ENSG00000159082	protein_coding	gap	21-32702048-32726771	0
7-1567613-1568474	GPC3	0.256174	0.161843	0.541583	5.73409e-72	12.6271	4.13014	ENST00000404674	PSMG3	ENSG00000157778	protein_coding	cds	7-1567698-1567850	0
14-36090889-36091791	GPC3	0.226703	0.161834	0.533452	9.16842e-69	9.28173	2.56164	ENST00000546508	LINC00609	ENSG00000257585	lncRNA	gap	14-36070686-36164119	0
1-59446309-59447216	GPC3	0.286658	0.161821	0.548948	1.25221e-68	16.694	6.63699	ENST00000635297	FGGY	ENSG00000172456	protein_coding	gap	1-59310177-59456960	0
18-26804340-26805230	GPC3	0.330006	0.161815	0.563292	2.39573e-74	24.631	11.3356	ENST00000628174	AQP4-AS1	ENSG00000260372	lncRNA	gap	18-26764332-26924759	0
3-194218773-194219647	GPC3	0.291943	0.161798	0.551523	4.58295e-71	17.8091	7.17808	ENST00000667386	LINC02036	ENSG00000225742	lncRNA	gap	3-194204967-194250055	0
9-21069936-21070843	GPC3	0.23993	0.161796	0.53748	4.07234e-70	10.8888	3.31507	ENST00000380232	IFNB1	ENSG00000171855	protein_coding	utr	9-21077104-21077305	6260
X-107481776-107482615	GPC3	0.198442	0.161786	0.52854	2.04207e-82	6.9531	1.23288	ENST00000683843	FRMPD3	ENSG00000147234	protein_coding	gap	X-107450006-107526581	0
14-72651474-72652221	GPC3	0.272757	0.161784	0.545843	1.44974e-68	14.9885	5.65753	ENST00000556509	DPF3	ENSG00000205683	protein_coding	gap	14-72629737-72674239	0
8-143884996-143885859	GPC3	0.240168	0.161776	0.5375	2.84506e-70	10.8888	3.30822	ENST00000665295	ENSG00000288096	ENSG00000288096	lncRNA	exon	8-143888500-143888585	2640
20-36481776-36482647	GPC3	0.263579	0.16177	0.544635	3.6157e-71	14.103	5.02055	ENST00000495241	DLGAP4	ENSG00000080845	protein_coding	gap	20-36461511-36496704	0
2-1968835-1969738	GPC3	0.25901	0.161762	0.541484	1.39781e-67	12.9223	4.50685	ENST00000650560	MYT1L	ENSG00000186487	protein_coding	gap	2-1943335-1979164	0
8-62301661-62302468	GPC3	0.206047	0.161757	0.529719	1.69415e-78	7.47786	1.50685	ENST00000675749	NKAIN3	ENSG00000185942	protein_coding	gap	8-62249128-62579538	0
18-75902694-75903607	GPC3	0.219069	0.161756	0.533288	2.60277e-75	8.88816	2.19178	ENST00000612354	ENSG00000275827	ENSG00000275827	processed_pseudogene	exon	18-75927836-75928004	24228
13-22788762-22789680	GPC3	0.253544	0.161738	0.539991	2.10928e-67	12.2335	4.13014	ENST00000517285	ENSG00000253094	ENSG00000253094	snoRNA	exon	13-22803145-22803224	13464
16-50591872-50592772	GPC3	0.392884	0.161729	0.590831	9.56296e-93	42.1122	21.9726	ENST00000564336	NKD1	ENSG00000140807	protein_coding	gap	16-50549556-50608293	0
1-19066819-19067729	GPC3	0.347157	0.161722	0.568634	8.39478e-77	28.0092	13.3493	ENST00000606379	ENSG00000272084	ENSG00000272084	lncRNA	exon	1-19072110-19075511	4380
2-234988916-234989832	GPC3	0.349644	0.161713	0.57054	3.96742e-79	28.9603	13.726	ENST00000462602	SH3BP4	ENSG00000130147	protein_coding	gap	2-234983297-234995302	0
5-5181507-5182377	GPC3	0.219832	0.161697	0.533436	5.65455e-76	8.92096	2.18493	ENST00000511368	ADAMTS16	ENSG00000145536	protein_coding	cds	5-5182044-5182305	0
1-39158322-39159202	GPC3	0.240656	0.161672	0.537703	1.28556e-70	10.9544	3.32877	ENST00000672812	MACF1	ENSG00000127603	protein_coding	cds	1-39158969-39159020	0
14-68364131-68365026	GPC3	0.407064	0.161667	0.594274	3.07005e-93	45.4903	24.411	ENST00000557045	RAD51B	ENSG00000182185	protein_coding	gap	14-68291981-68411423	0
16-84032208-84033098	GPC3	0.218218	0.161645	0.532069	2.78028e-73	8.52739	2.07534	ENST00000568178	SLC38A8	ENSG00000166558	protein_coding	gap	16-84031969-84033327	0
11-122215072-122215963	GPC3	0.301141	0.161636	0.554164	1.77671e-71	19.3178	8.06164	ENST00000686772	MIR100HG	ENSG00000255248	lncRNA	gap	11-122180399-122292283	0
X-13717806-13718698	GPC3	0.262136	0.161631	0.542031	1.63441e-67	13.2174	4.65753	ENST00000683983	TRAPPC2	ENSG00000196459	protein_coding	gap	X-13716679-13719870	0
2-208358505-208359392	GPC3	0.227286	0.161628	0.534552	1.95898e-71	9.57691	2.62329	ENST00000264380	PIKFYVE	ENSG00000115020	protein_coding	utr	2-208355306-208358746	0
1-27412960-27413844	GPC3	0.236616	0.161624	0.53613	3.87291e-68	10.4296	3.15753	ENST00000618852	WASF2	ENSG00000158195	protein_coding	gap	1-27412728-27414832	0
3-9111475-9112370	GPC3	0.220787	0.1616	0.533048	8.14103e-72	8.95376	2.32192	ENST00000470951	SRGAP3	ENSG00000196220	protein_coding	gap	3-9104843-9124724	0
4-23904517-23905421	GPC3	0.267716	0.161596	0.545141	8.48589e-70	14.4966	5.30822	ENST00000514494	PPARGC1A	ENSG00000109819	protein_coding	exon	4-23903994-23904089	427
11-94926511-94927436	GPC3	0.205164	0.161596	0.530334	6.49978e-82	7.57625	1.47945	ENST00000545958	ENSG00000256469	ENSG00000256469	lncRNA	exon	11-94925425-94925521	989
5-7638123-7639031	GPC3	0.207119	0.161595	0.529471	8.36764e-75	7.51066	1.60274	ENST00000515681	ADCY2	ENSG00000078295	protein_coding	gap	5-7626317-7690690	0
8-124834223-124835126	GPC3	0.399989	0.161595	0.593623	1.44099e-93	44.6704	23.7466	ENST00000657463	LINC00964	ENSG00000249816	lncRNA	gap	8-124823971-124941462	0
X-138872491-138873386	GPC3	0.233141	0.161593	0.536888	3.55274e-75	10.3313	2.86301	ENST00000626909	FGF13	ENSG00000129682	protein_coding	gap	X-138708929-139204058	0
10-102492706-102493603	GPC3	0.224046	0.16159	0.534524	3.96203e-75	9.38012	2.41781	ENST00000636707	ACTR1A	ENSG00000138107	protein_coding	gap	10-102490614-102502599	0
1-8727657-8728555	GPC3	0.283292	0.161589	0.548811	7.04741e-69	16.5628	6.56164	ENST00000659924	RERE	ENSG00000142599	protein_coding	gap	1-8656442-8817159	0
1-41955341-41956181	GPC3	0.23184	0.161576	0.535686	1.58069e-71	10.0361	2.84247	ENST00000489103	HIVEP3	ENSG00000127124	protein_coding	gap	1-41918525-42035806	0
2-100875344-100876223	GPC3	0.23479	0.161574	0.5357	3.31695e-70	10.1345	2.92466	ENST00000427413	NPAS2	ENSG00000170485	protein_coding	gap	2-100821200-100904732	0
4-6991495-6992408	GPC3	0.269528	0.161568	0.544245	1.94372e-68	14.2342	5.18493	ENST00000451522	TBC1D14	ENSG00000132405	protein_coding	gap	4-6987350-6994183	0
2-168187735-168188606	GPC3	0.261064	0.161548	0.541089	4.43896e-64	13.0535	4.75342	ENST00000355999	STK39	ENSG00000198648	protein_coding	gap	2-168182091-168247227	0
20-37907486-37908358	GPC3	0.321885	0.161545	0.561803	1.37018e-76	23.1879	10.2192	ENST00000448944	VSTM2L	ENSG00000132821	protein_coding	gap	20-37903472-37931634	0
10-89351076-89351950	GPC3	0.227411	0.161529	0.53383	9.09576e-68	9.47852	2.69863	ENST00000679438	IFIT3	ENSG00000119917	protein_coding	gap	10-89328079-89369438	0
1-211735520-211736091	GPC3	0.201395	0.161525	0.529127	7.87144e-79	7.24828	1.41781	ENST00000366997	LPGAT1	ENSG00000123684	protein_coding	utr	1-211743457-211749898	7365
13-40059944-40060843	GPC3	0.344275	0.161519	0.568183	2.60674e-77	27.55	12.9932	ENST00000615947	LINC00598	ENSG00000215483	lncRNA	exon	13-40079106-40082316	18262
5-36276634-36277532	GPC3	0.221764	0.161513	0.533314	5.86568e-73	9.01935	2.30822	ENST00000515759	RANBP3L	ENSG00000164188	protein_coding	gap	5-36271312-36301325	0
8-96583853-96584670	GPC3	0.240639	0.161495	0.538208	6.45841e-72	11.0856	3.34932	ENST00000522911	SDC2	ENSG00000169439	protein_coding	gap	8-96494044-96593479	0
1-7299077-7299973	GPC3	0.288776	0.161491	0.549504	1.15771e-69	16.8908	6.67808	ENST00000303635	CAMTA1	ENSG00000171735	protein_coding	gap	1-7249627-7467829	0
9-37997692-37998557	GPC3	0.243411	0.161474	0.537596	3.99742e-68	11.0856	3.4863	ENST00000540557	ENSG00000255872	ENSG00000255872	protein_coding	gap	9-37974838-38015373	0
12-69340707-69341596	GPC3	0.225969	0.161459	0.534109	1.95616e-70	9.44572	2.59589	LRG_768t1	LRG_768	LRG_768	LRG_gene	exon	12-69348354-69348544	6757
3-126260762-126261659	GPC3	0.236038	0.161449	0.536041	2.57715e-69	10.3313	3.05479	ENST00000666921	ENSG00000250934	ENSG00000250934	lncRNA	exon	3-126266747-126266858	5087
16-10178189-10179160	GPC3	0.179933	0.161433	0.524471	1.36659e-95	5.44441	0.547945	ENST00000675398	GRIN2A	ENSG00000183454	protein_coding	gap	16-9938552-10179997	0
1-27027699-27028467	GPC3	0.206513	0.161426	0.529801	2.86127e-77	7.54346	1.56164	ENST00000289166	TENT5B	ENSG00000158246	protein_coding	exon	1-27012407-27012850	14848
1-161098079-161098552	GPC3	0.305419	0.161418	0.555452	4.92205e-72	19.9082	8.47945	ENST00000392192	KLHDC9	ENSG00000162755	protein_coding	cds	1-161098536-161099062	0
1-196523793-196524736	GPC3	0.205964	0.161417	0.529794	2.20312e-78	7.51066	1.52055	ENST00000673703	KCNT2	ENSG00000162687	protein_coding	gap	1-196492342-196529394	0
1-161367521-161368403	GPC3	0.250446	0.161415	0.539562	1.32298e-68	11.9383	3.91781	ENST00000367974	CFAP126	ENSG00000188931	protein_coding	cds	1-161367842-161367868	0
8-90670675-90671471	GPC3	0.283022	0.161413	0.54964	9.89421e-73	16.5628	6.32877	ENST00000667296	LINC00534	ENSG00000253394	lncRNA	gap	8-90669134-90687360	0
9-760906-761843	GPC3	0.215799	0.161402	0.531868	9.50502e-73	8.46179	2.06849	ENST00000382303	KANK1	ENSG00000107104	protein_coding	utr	9-745236-746105	14800
10-119281253-119282156	GPC3	0.273466	0.161398	0.545458	2.90955e-68	14.8573	5.56849	ENST00000392870	GRK5	ENSG00000198873	protein_coding	gap	10-119207970-119326515	0
2-223054015-223054759	GPC3	0.221568	0.16139	0.532332	9.33478e-70	8.78977	2.29452	ENST00000281830	KCNE4	ENSG00000152049	protein_coding	utr	2-223053344-223055637	0
1-11703922-11704795	GPC3	0.303794	0.161388	0.552766	1.8783e-67	19.0882	8.19863	ENST00000294485	DRAXIN	ENSG00000162490	protein_coding	gap	1-11691854-11706248	0
10-35875215-35876039	GPC3	0.226574	0.161385	0.533877	2.13765e-69	9.41292	2.60959	ENST00000442783	LINC02630	ENSG00000227313	lncRNA	exon	10-35896874-35897497	20834
12-8844387-8845300	GPC3	0.19612	0.161372	0.528172	2.78586e-84	6.78911	1.13699	ENST00000545692	A2ML1	ENSG00000166535	protein_coding	cds	12-8845300-8845311	0
20-54267161-54268067	GPC3	0.228204	0.161356	0.534406	9.08902e-70	9.60971	2.69178	ENST00000650710	ENSG00000286229	ENSG00000286229	lncRNA	gap	20-54267171-54268897	0
8-19854040-19854924	GPC3	0.257569	0.161354	0.542785	1.6057e-72	13.1191	4.39041	ENST00000520670	INTS10	ENSG00000104613	protein_coding	utr	8-19851772-19852083	1956
6-105601260-105602172	GPC3	0.222225	0.161342	0.532742	2.72164e-70	8.92096	2.34247	ENST00000654953	LINC02836	ENSG00000237567	lncRNA	exon	6-105612667-105612792	10494
12-124286131-124287039	GPC3	0.247921	0.161332	0.539333	2.04287e-69	11.7744	3.79452	ENST00000389727	RFLNA	ENSG00000178882	protein_coding	gap	12-124149792-124311817	0
17-50062246-50063150	GPC3	0.207633	0.161299	0.530251	5.24055e-77	7.70745	1.63699	ENST00000508100	ITGA3	ENSG00000005884	protein_coding	gap	17-50056646-50064076	0
2-54666522-54667421	GPC3	0.411747	0.161298	0.597366	6.58132e-95	48.0157	26.2808	ENST00000626206	ENSG00000238018	ENSG00000238018	lncRNA	gap	2-54664842-54679823	0
6-4663893-4664754	GPC3	0.207111	0.161296	0.529728	1.79565e-75	7.57625	1.61644	ENST00000405257	ENSG00000217385	ENSG00000217385	processed_pseudogene	exon	6-4702463-4703779	37708
7-72682521-72683388	GPC3	0.213307	0.161293	0.532072	4.47231e-79	8.2978	1.82877	ENST00000620995	TYW1B	ENSG00000277149	protein_coding	gap	7-72628998-72694686	0
16-2973177-2973682	GPC3	0.282839	0.161292	0.549675	8.0234e-71	16.7596	6.59589	ENST00000574730	PKMYT1	ENSG00000127564	protein_coding	cds	16-2973138-2973215	0
6-161254450-161255354	GPC3	0.231256	0.161286	0.535601	3.08626e-72	9.97048	2.78082	ENST00000624499	AGPAT4	ENSG00000026652	protein_coding	gap	6-161232303-161273937	0
4-72567626-72568423	GPC3	0.305357	0.161279	0.554585	4.58442e-70	19.7442	8.46575	ENST00000622135	ADAMTS3	ENSG00000156140	protein_coding	gap	4-72567402-72568693	0
18-74280982-74281871	GPC3	0.225908	0.161278	0.535138	1.95548e-75	9.60971	2.5137	ENST00000583418	CYB5A	ENSG00000166347	protein_coding	gap	18-74263478-74291746	0
11-35462925-35463744	GPC3	0.260696	0.161274	0.541863	9.36775e-67	13.1847	4.69178	ENST00000622144	PAMR1	ENSG00000149090	protein_coding	gap	11-35451939-35468000	0
8-51174514-51175411	GPC3	0.248105	0.161265	0.539883	7.65819e-70	11.9711	3.89726	ENST00000521294	ENSG00000253664	ENSG00000253664	lncRNA	exon	8-51257688-51257807	82276
9-84374165-84374969	GPC3	0.206544	0.161261	0.530211	1.96798e-77	7.67465	1.61644	ENST00000650453	ENSG00000285987	ENSG00000285987	lncRNA	gap	9-84317050-84497468	0
17-4576555-4577447	GPC3	0.212848	0.161237	0.530713	6.10753e-72	8.06822	1.91096	ENST00000575018	ENSG00000262519	ENSG00000262519	processed_pseudogene	exon	17-4572206-4572515	4039
9-113500871-113501740	GPC3	0.254856	0.161212	0.540739	4.9596e-68	12.5287	4.26712	ENST00000394646	RGS3	ENSG00000138835	protein_coding	cds	9-113501577-113501630	0
3-150079847-150080692	GPC3	0.283997	0.161195	0.548903	8.81921e-70	16.53	6.46575	ENST00000487840	ENSG00000243944	ENSG00000243944	lncRNA	gap	3-150039260-150124937	0
5-141493906-141494600	GPC3	0.375263	0.16119	0.58216	2.53957e-85	36.4382	18.7192	ENST00000622656	PCDHGC3	ENSG00000240184	protein_coding	gap	5-141478547-141494806	0
5-150647539-150648456	GPC3	0.230657	0.161189	0.535876	2.78867e-72	10.0689	2.83562	ENST00000522122	SYNPO	ENSG00000171992	protein_coding	cds	5-150647944-150650333	0
17-65270517-65271396	GPC3	0.257337	0.161174	0.541311	6.54977e-67	12.8895	4.5274	ENST00000449996	RGS9	ENSG00000108370	protein_coding	utr	17-65227408-65227703	42813
10-21226090-21226977	GPC3	0.220532	0.161173	0.533289	5.28597e-74	8.95376	2.25342	ENST00000675702	NEBL	ENSG00000078114	protein_coding	gap	10-21172478-21247920	0
3-12934159-12935052	GPC3	0.213893	0.161157	0.531487	3.29059e-74	8.265	1.93836	ENST00000648386	IQSEC1	ENSG00000144711	protein_coding	gap	3-12924743-12935447	0
4-183765202-183766115	GPC3	0.223542	0.161144	0.532478	3.5293e-69	8.88816	2.34932	ENST00000636764	ENSG00000283383	ENSG00000283383	lncRNA	gap	4-183762371-183765451	0
5-28311928-28312774	GPC3	0.210464	0.16114	0.531499	1.74723e-78	8.10102	1.76712	ENST00000664667	LINC02103	ENSG00000249785	lncRNA	exon	5-28287641-28287807	24120
6-136323463-136324262	GPC3	0.238757	0.161136	0.535945	8.25133e-67	10.4624	3.20548	ENST00000403956	ENSG00000216519	ENSG00000216519	processed_pseudogene	exon	6-136317961-136318236	5226
7-30750678-30751595	GPC3	0.282204	0.161117	0.548467	3.52909e-68	16.4316	6.54795	ENST00000484180	INMT	ENSG00000241644	protein_coding	gap	7-30745337-30753730	0
16-964294-965103	GPC3	0.207185	0.161078	0.530304	1.04172e-78	7.67465	1.58219	ENST00000570014	LMF1	ENSG00000103227	protein_coding	gap	16-954667-981144	0
14-72791887-72792753	GPC3	0.272927	0.161062	0.545076	4.3176e-67	14.7917	5.58904	ENST00000614862	DPF3	ENSG00000205683	protein_coding	gap	14-72771894-72879803	0
6-106087483-106088361	GPC3	0.296309	0.161055	0.551842	1.70239e-68	18.3339	7.68493	ENST00000652320	PRDM1	ENSG00000057657	protein_coding	cds	6-106088267-106088449	0
9-128607428-128608315	GPC3	0.329311	0.161048	0.563538	4.47306e-75	24.6966	11.2808	ENST00000630866	SPTAN1	ENSG00000197694	protein_coding	cds	9-128608130-128608276	0
14-76961599-76962519	GPC3	0.25038	0.161044	0.539744	6.95004e-69	12.0039	3.93836	ENST00000692603	LINC01629	ENSG00000258602	lncRNA	gap	14-76959754-76965171	0
11-89620514-89621425	GPC3	0.284651	0.161041	0.547395	2.14019e-66	16.1364	6.41781	ENST00000529567	ENSG00000134612	ENSG00000134612	transcribed_unprocessed_pseudogene	exon	11-89639237-89639342	17811
20-300789-301709	GPC3	0.284083	0.161031	0.54805	1.56884e-67	16.3332	6.4863	ENST00000500893	ZCCHC3	ENSG00000247315	protein_coding	utr	20-298799-300321	467
11-86118784-86119660	GPC3	0.296507	0.161028	0.551294	3.69202e-68	18.1371	7.52055	ENST00000364007	ENSG00000200877	ENSG00000200877	snRNA	exon	11-86153227-86153334	33566
12-97142823-97143715	GPC3	0.290382	0.161014	0.55021	2.38e-68	17.4483	7.10959	ENST00000552238	ENSG00000258131	ENSG00000258131	lncRNA	gap	12-96985695-97185075	0
3-129487109-129487993	GPC3	0.212163	0.160996	0.531604	5.56824e-76	8.23221	1.88356	ENST00000693654	IFT122	ENSG00000163913	protein_coding	gap	3-129483683-129488256	0
6-53361328-53362205	GPC3	0.203183	0.160979	0.529955	9.0271e-81	7.47786	1.46575	ENST00000406329	ENSG00000219863	ENSG00000219863	processed_pseudogene	exon	6-53354715-53355065	6262
15-43766278-43767186	GPC3	0.193919	0.160978	0.527217	2.29956e-82	6.52673	1.07534	ENST00000692341	PDIA3	ENSG00000167004	protein_coding	cds	15-43766728-43766910	0
20-17875088-17875884	GPC3	0.310829	0.160974	0.557751	6.96141e-74	21.1217	9.0411	ENST00000425405	ENSG00000233625	ENSG00000233625	lncRNA	exon	20-17887363-17887804	11478
19-40763266-40764101	GPC3	0.256757	0.160958	0.54102	5.4804e-66	12.8239	4.5411	ENST00000601545	SNRPA	ENSG00000077312	protein_coding	cds	19-40763587-40763675	0
7-137241646-137242529	GPC3	0.210445	0.160957	0.531077	3.91019e-76	8.03542	1.79452	ENST00000393083	PTN	ENSG00000105894	protein_coding	gap	7-137236243-137251229	0
20-63069499-63070411	GPC3	0.250607	0.160932	0.539554	2.25852e-67	12.0367	4.02055	ENST00000607802	LINC01749	ENSG00000272259	lncRNA	gap	20-63009474-63079991	0
1-27589656-27590558	GPC3	0.316807	0.160923	0.557354	1.15697e-69	21.6136	9.65753	ENST00000673934	AHDC1	ENSG00000126705	protein_coding	gap	1-27558884-27603396	0
1-8120993-8121872	GPC3	0.214787	0.16092	0.532399	8.33568e-76	8.52739	2.02055	ENST00000445300	ERRFI1-DT	ENSG00000238290	lncRNA	gap	1-8029358-8121473	0
8-127612547-127613435	GPC3	0.233716	0.160909	0.535898	8.19194e-70	10.2329	2.99315	ENST00000650971	ENSG00000286266	ENSG00000286266	lncRNA	gap	8-127590858-127629767	0
3-55698548-55699450	GPC3	0.219001	0.160903	0.53243	7.08234e-72	8.72417	2.20548	ENST00000460849	ERC2	ENSG00000187672	protein_coding	cds	3-55699378-55699512	0
14-88266753-88267650	GPC3	0.22163	0.160901	0.533447	9.45251e-72	9.11774	2.39726	ENST00000556282	KCNK10	ENSG00000100433	protein_coding	gap	14-88263552-88323646	0
13-38693356-38694252	GPC3	0.215782	0.160856	0.531882	6.0059e-74	8.42899	2.0137	ENST00000280481	FREM2	ENSG00000150893	protein_coding	gap	13-38692518-38697697	0
18-50830962-50831841	GPC3	0.209182	0.160851	0.530758	1.25332e-76	7.90423	1.72603	ENST00000428869	MRO	ENSG00000134042	protein_coding	exon	18-50825309-50825402	5559
6-138638338-138639245	GPC3	0.296519	0.160847	0.551949	3.87844e-69	18.3667	7.60959	ENST00000491526	NHSL1	ENSG00000135540	protein_coding	gap	6-138496372-138692475	0
16-85781846-85782697	GPC3	0.338774	0.160846	0.566637	9.39243e-76	26.6973	12.6164	ENST00000435200	EMC8	ENSG00000131148	protein_coding	gap	16-85781281-85788973	0
10-49523008-49523904	GPC3	0.255698	0.160823	0.540772	9.98e-67	12.6599	4.39726	LRG_465t1	LRG_465	LRG_465	LRG_gene	gap	10-49506013-49524032	0
14-33477487-33478378	GPC3	0.360592	0.160812	0.573107	4.37153e-78	31.2234	15.4178	ENST00000680362	NPAS3	ENSG00000151322	protein_coding	gap	14-33394245-33560120	0
19-46350015-46350857	GPC3	0.231313	0.160811	0.53551	6.2797e-71	10.0033	2.84247	ENST00000478046	PPP5C	ENSG00000011485	protein_coding	gap	19-46347218-46353747	0
19-10625017-10625925	GPC3	0.306554	0.160798	0.555113	7.84262e-71	20.0066	8.5274	ENST00000592293	SLC44A2	ENSG00000129353	protein_coding	cds	19-10625634-10625670	0
5-77448974-77449836	GPC3	0.250014	0.160795	0.539605	1.76403e-68	11.9711	3.93836	ENST00000511630	WDR41	ENSG00000164253	protein_coding	cds	5-77449760-77449870	0
9-70553903-70554764	GPC3	0.22836	0.160793	0.535302	2.68601e-72	9.83929	2.71918	ENST00000677713	TRPM3	ENSG00000083067	protein_coding	gap	9-70553311-70591030	0
10-59131431-59132340	GPC3	0.29421	0.160792	0.551488	1.25058e-68	18.1371	7.5274	ENST00000429404	ENSG00000226557	ENSG00000226557	processed_pseudogene	exon	10-59136625-59138182	4284
2-219369160-219369925	GPC3	0.224576	0.160774	0.534579	1.64955e-73	9.47852	2.5137	ENST00000273075	DNPEP	ENSG00000123992	protein_coding	utr	2-219372043-219374291	2117
4-152071692-152072615	GPC3	0.203763	0.160762	0.529772	5.62642e-80	7.44506	1.46575	ENST00000651553	LINC02273	ENSG00000245954	lncRNA	exon	4-152090459-152090582	17843
2-168814741-168815635	GPC3	0.224002	0.160745	0.533053	3.82322e-68	9.15054	2.52055	ENST00000458381	NOSTRIN	ENSG00000163072	protein_coding	gap	2-168811653-168824633	0
7-74324521-74325408	GPC3	0.376976	0.160744	0.584846	1.00795e-89	37.5861	18.9452	ENST00000361545	CLIP2	ENSG00000106665	protein_coding	gap	7-74317668-74338447	0
11-3153172-3154055	GPC3	0.251202	0.160738	0.539858	2.92005e-68	12.1023	4.02055	ENST00000534491	OSBPL5	ENSG00000021762	protein_coding	gap	11-3129170-3166624	0
11-108922149-108922999	GPC3	0.305305	0.160721	0.556918	3.52283e-74	20.4985	8.67808	ENST00000526794	DDX10	ENSG00000178105	protein_coding	utr	11-108918077-108922243	0
3-66566783-66567699	GPC3	0.211634	0.160714	0.530889	1.59158e-74	8.03542	1.82877	ENST00000605010	ENSG00000271174	ENSG00000271174	processed_pseudogene	exon	3-66622760-66623102	55060
11-34028233-34029130	GPC3	0.255814	0.160711	0.540288	9.05091e-66	12.5287	4.35616	ENST00000664488	ENSG00000286626	ENSG00000286626	lncRNA	exon	11-34049967-34051033	20836
8-23343289-23344213	GPC3	0.258018	0.160711	0.54271	7.45149e-69	13.3814	4.71918	ENST00000523833	LOXL2	ENSG00000134013	protein_coding	gap	8-23317112-23368176	0
5-103918485-103919353	GPC3	0.222797	0.1607	0.533263	3.41508e-71	9.08495	2.39041	ENST00000637582	ENSG00000283462	ENSG00000283462	lncRNA	exon	5-103891332-103891433	27051
15-47473579-47474458	GPC3	0.291504	0.160679	0.551268	2.10878e-69	17.8747	7.33562	ENST00000560636	SEMA6D	ENSG00000137872	protein_coding	gap	15-47470546-47600864	0
20-54525754-54526687	GPC3	0.344177	0.160649	0.568604	1.07291e-75	28.1076	13.6507	ENST00000395939	DOK5	ENSG00000101134	protein_coding	gap	20-54475905-54554932	0
13-34294343-34295225	GPC3	0.301664	0.160642	0.554627	5.94031e-71	19.6458	8.32877	ENST00000621360	ENSG00000278477	ENSG00000278477	unprocessed_pseudogene	exon	13-34262863-34263090	31252
4-153764347-153765278	GPC3	0.209412	0.160626	0.530662	1.02348e-75	7.90423	1.74658	ENST00000347063	RNF175	ENSG00000145428	protein_coding	exon	4-153759797-153760024	4322
12-105921785-105922685	GPC3	0.264986	0.160623	0.542713	7.78565e-66	13.7094	5.0274	ENST00000546640	ENSG00000257773	ENSG00000257773	processed_pseudogene	exon	12-106015897-106017006	93211
7-44633658-44634552	GPC3	0.218716	0.160605	0.53351	8.14418e-76	8.95376	2.20548	ENST00000449767	OGDH	ENSG00000105953	protein_coding	gap	7-44624566-44645326	0
7-69436685-69437605	GPC3	0.293337	0.160604	0.551854	1.24721e-69	18.2027	7.50685	ENST00000435148	ENSG00000225718	ENSG00000225718	lncRNA	exon	7-69430768-69430923	5761
5-11121678-11122560	GPC3	0.204275	0.160589	0.528849	4.33342e-73	7.34667	1.57534	ENST00000513588	CTNND2	ENSG00000169862	protein_coding	gap	5-11117568-11159575	0
9-124880210-124881122	GPC3	0.275789	0.160575	0.546277	1.08095e-67	15.3493	5.89041	ENST00000373555	GOLGA1	ENSG00000136935	protein_coding	cds	9-124880530-124880610	0
19-30664377-30665188	GPC3	0.247316	0.160575	0.539192	1.65984e-68	11.7744	3.83562	ENST00000592773	ZNF536	ENSG00000198597	protein_coding	gap	19-30549515-30710756	0
1-218494187-218495092	GPC3	0.336745	0.160533	0.566078	1.60281e-75	26.3365	12.3973	ENST00000668967	LINC02869	ENSG00000228208	lncRNA	gap	1-218494974-218510095	0
10-70511931-70512872	GPC3	0.237496	0.160527	0.537353	8.22546e-70	10.856	3.30822	ENST00000263563	PALD1	ENSG00000107719	protein_coding	gap	10-70479060-70525922	0
9-21810582-21811476	GPC3	0.229483	0.160517	0.534331	1.30827e-67	9.7081	2.80822	ENST00000644715	MTAP	ENSG00000099810	protein_coding	gap	9-21802782-21815432	0
17-45946586-45947496	GPC3	0.286911	0.160514	0.547907	2.38238e-65	16.5628	6.73973	LRG_660t2	LRG_660	LRG_660	LRG_gene	gap	17-45894687-45962320	0
5-168382685-168383523	GPC3	0.22384	0.160497	0.533149	1.18031e-69	9.11774	2.45205	ENST00000523043	WWC1	ENSG00000113645	protein_coding	gap	5-168371534-168385210	0
6-167731567-167732461	GPC3	0.275875	0.160476	0.546428	3.56001e-68	15.3821	5.87671	ENST00000392115	ENSG00000213065	ENSG00000213065	processed_pseudogene	exon	6-167767083-167768568	34621
5-74543137-74544042	GPC3	0.272545	0.160438	0.544911	4.84418e-67	14.7261	5.5411	ENST00000507781	LINC01331	ENSG00000248673	lncRNA	exon	5-74536670-74536976	6160
6-169141733-169142638	GPC3	0.299913	0.16042	0.552869	7.57695e-68	19.0554	8.17808	ENST00000651190	LINC01615	ENSG00000223485	lncRNA	exon	6-169157162-169158456	14523
6-150297319-150298217	GPC3	0.19269	0.160417	0.527974	5.99539e-87	6.65792	1.04795	ENST00000364758	ENSG00000201628	ENSG00000201628	snRNA	exon	6-150326623-150326763	28405
4-176044278-176045177	GPC3	0.343932	0.160416	0.569059	3.01865e-78	27.9764	13.2055	ENST00000508596	WDR17	ENSG00000150627	protein_coding	exon	4-176065841-176066079	20663
6-36907542-36908425	GPC3	0.28884	0.160413	0.549963	4.28235e-70	17.1204	6.76712	ENST00000480824	C6orf89	ENSG00000198663	protein_coding	gap	6-36902435-36914283	0
2-238864018-238864947	GPC3	0.203143	0.160411	0.529482	9.08488e-78	7.41227	1.5	ENST00000612363	TWIST2	ENSG00000233608	protein_coding	gap	2-238848734-238909841	0
3-184144797-184145720	GPC3	0.242829	0.160409	0.538234	2.41256e-69	11.2824	3.5411	LRG_1278t1	LRG_1278	LRG_1278	LRG_gene	cds	3-184144884-184144943	0
3-10191750-10192646	GPC3	0.357151	0.160409	0.572073	9.41042e-78	30.469	14.9315	ENST00000256458	IRAK2	ENSG00000134070	protein_coding	gap	3-10178021-10200368	0
3-126850394-126851276	GPC3	0.190146	0.160392	0.526657	1.40221e-84	6.29715	0.958904	ENST00000514908	CHCHD6	ENSG00000159685	protein_coding	gap	3-126733223-126852646	0
17-35022429-35023302	GPC3	0.211014	0.160389	0.53118	1.59444e-74	8.13381	1.87671	ENST00000593039	ENSG00000267618	ENSG00000267618	protein_coding	gap	17-35016581-35101200	0
X-111473146-111474029	GPC3	0.222542	0.160376	0.533302	2.40257e-72	9.05215	2.33562	ENST00000569275	SERTM2	ENSG00000260802	protein_coding	exon	X-111511645-111511834	37615
4-26785558-26786492	GPC3	0.375059	0.160373	0.584302	6.78768e-90	37.0285	18.5479	ENST00000264866	TBC1D19	ENSG00000109680	protein_coding	utr	4-26754948-26756223	29334
3-177040874-177041691	GPC3	0.243973	0.160372	0.539083	7.19722e-71	11.5448	3.62329	ENST00000673974	TBL1XR1	ENSG00000177565	protein_coding	gap	3-177038435-177046128	0
17-6078853-6079771	GPC3	0.338771	0.160351	0.567116	1.22592e-76	26.8613	12.637	ENST00000574946	WSCD1	ENSG00000179314	protein_coding	gap	17-6069208-6080370	0
20-64224369-64225244	GPC3	0.264569	0.160341	0.544063	1.25721e-67	14.1686	5.23288	ENST00000659024	MYT1	ENSG00000196132	protein_coding	gap	20-64223174-64227414	0
8-122872523-122873427	GPC3	0.271604	0.160323	0.545411	1.37381e-67	14.8901	5.63699	ENST00000534247	ZHX2	ENSG00000178764	protein_coding	gap	8-122863540-122951291	0
14-88257520-88258217	GPC3	0.234962	0.160323	0.537368	2.39439e-73	10.6264	3.07534	ENST00000556282	KCNK10	ENSG00000100433	protein_coding	gap	14-88240821-88263201	0
12-76680603-76681503	GPC3	0.212357	0.160319	0.531559	9.15992e-76	8.23221	1.88356	ENST00000485945	ENSG00000243071	ENSG00000243071	processed_pseudogene	exon	12-76660405-76660884	19718
1-157033863-157034722	GPC3	0.238344	0.160313	0.537246	1.25673e-68	10.8888	3.36986	ENST00000368194	ARHGEF11	ENSG00000132694	protein_coding	gap	1-156986174-157044298	0
3-187368084-187368960	GPC3	0.234735	0.160312	0.536271	1.40763e-68	10.4624	3.15753	ENST00000259030	RTP4	ENSG00000136514	protein_coding	cds	3-187368442-187368596	0
20-37804690-37805602	GPC3	0.325621	0.160305	0.561398	1.54562e-72	23.7455	10.8493	ENST00000628103	CTNNBL1	ENSG00000132792	protein_coding	gap	20-37803049-37840101	0
2-29894960-29895855	GPC3	0.271969	0.160302	0.545316	1.1986e-67	14.8573	5.59589	LRG_488t1	LRG_488	LRG_488	LRG_gene	gap	2-29717698-29919992	0
11-126083892-126084744	GPC3	0.363466	0.160302	0.575181	3.30249e-78	32.6337	16.6644	ENST00000524793	ENSG00000254759	ENSG00000254759	processed_pseudogene	exon	11-126067539-126068601	15290
7-19964028-19964926	GPC3	0.209726	0.160295	0.53078	3.94597e-75	7.96983	1.78767	ENST00000691231	ENSG00000243004	ENSG00000243004	lncRNA	gap	7-19960995-19968136	0
8-129628217-129629112	GPC3	0.36401	0.16029	0.574763	7.28779e-77	32.6664	16.8493	ENST00000663066	CCDC26	ENSG00000229140	lncRNA	gap	8-129587023-129679927	0
3-123459640-123460533	GPC3	0.244921	0.160287	0.538907	6.0089e-70	11.5448	3.65068	ENST00000462833	ADCY5	ENSG00000173175	protein_coding	exon	3-123447412-123449090	10549
9-131609273-131610069	GPC3	0.242438	0.160279	0.53816	1.23673e-68	11.2824	3.58219	ENST00000683357	RAPGEF1	ENSG00000107263	protein_coding	gap	9-131605189-131619050	0
11-73671485-73672383	GPC3	0.23279	0.160277	0.535384	3.49824e-67	10.1673	3.06164	ENST00000336083	RAB6A	ENSG00000175582	protein_coding	utr	11-73675638-73677897	3254
17-19463999-19464925	GPC3	0.345741	0.160274	0.56975	1.85584e-78	28.4028	13.5137	ENST00000629746	ENSG00000235979	ENSG00000235979	lncRNA	gap	17-19448568-19486845	0
8-70332949-70333846	GPC3	0.216579	0.160273	0.531532	6.98403e-71	8.42899	2.09589	ENST00000520416	NCOA2	ENSG00000140396	protein_coding	gap	8-70296801-70402162	0
2-238728604-238729460	GPC3	0.195068	0.160265	0.526958	7.21616e-78	6.55953	1.16438	ENST00000653335	LINC01937	ENSG00000234279	lncRNA	gap	2-238570817-238740325	0
16-89723576-89724491	GPC3	0.350602	0.160265	0.570957	3.00455e-78	29.3867	14.1986	ENST00000568295	ZNF276	ENSG00000158805	protein_coding	cds	16-89723260-89723709	0
10-20004779-20005664	GPC3	0.220615	0.160257	0.533083	1.24653e-71	8.98655	2.33562	ENST00000377252	PLXDC2	ENSG00000120594	protein_coding	gap	10-20001987-20046868	0
9-4964228-4965118	GPC3	0.239486	0.160255	0.53636	3.93475e-66	10.692	3.34932	ENST00000397777	ENSG00000220937	ENSG00000220937	processed_pseudogene	exon	9-4945656-4945902	18325
2-46909458-46910353	GPC3	0.183402	0.160253	0.525226	7.32185e-89	5.77238	0.726027	LRG_566t4	LRG_566	LRG_566	LRG_gene	gap	2-46909178-46915722	0
19-3968465-3969334	GPC3	0.33476	0.160244	0.564757	1.26366e-76	25.2542	11.5	ENST00000601824	DAPK3	ENSG00000167657	protein_coding	gap	19-3964992-3969673	0
5-101966259-101967168	GPC3	0.290675	0.160232	0.550259	7.81386e-69	17.4483	7.04795	ENST00000515228	ENSG00000249495	ENSG00000249495	processed_pseudogene	exon	5-101976296-101976798	9127
2-217657030-217657910	GPC3	0.236995	0.160226	0.536796	5.18884e-68	10.7248	3.31507	ENST00000676082	DIRC3	ENSG00000231672	lncRNA	gap	2-217478559-217756467	0
8-106329727-106330644	GPC3	0.270408	0.16022	0.544079	1.14044e-65	14.431	5.45205	ENST00000531443	OXR1	ENSG00000164830	protein_coding	gap	8-106270368-106359475	0
2-60139801-60140728	GPC3	0.263636	0.160212	0.543863	2.95803e-69	13.939	4.99315	ENST00000606382	ENSG00000271955	ENSG00000271955	lncRNA	exon	2-60100091-60100200	39600
3-42733302-42734205	GPC3	0.306315	0.160209	0.555874	1.48335e-71	20.3345	8.70548	ENST00000648550	ENSG00000280571	ENSG00000280571	protein_coding	cds	3-42733470-42733609	0
14-101222867-101223744	GPC3	0.417194	0.160208	0.602193	2.29595e-99	51.5251	28.4452	ENST00000555951	ENSG00000258681	ENSG00000258681	processed_pseudogene	exon	14-101217372-101218241	4625
18-11607650-11608537	GPC3	0.226943	0.160206	0.534705	1.47283e-71	9.64251	2.64384	ENST00000588001	SLC35G4	ENSG00000236396	protein_coding	exon	18-11609596-11610612	1058
2-68368362-68369266	GPC3	0.319581	0.160202	0.559677	4.52585e-72	22.6632	10.1849	ENST00000234313	PLEK	ENSG00000115956	protein_coding	gap	2-68365394-68380327	0
19-19249963-19250922	GPC3	0.218408	0.160199	0.531891	2.43584e-70	8.59298	2.18493	ENST00000252575	NCAN	ENSG00000130287	protein_coding	utr	19-19249912-19252233	0
4-133155931-133156805	GPC3	0.377305	0.160199	0.579856	2.33214e-82	35.7494	18.1507	ENST00000511112	PCDH10	ENSG00000138650	protein_coding	gap	4-133155024-133162976	0
17-44915021-44915797	GPC3	0.326585	0.160197	0.562709	4.43496e-73	24.4014	11.363	ENST00000639277	GFAP	ENSG00000131095	protein_coding	cds	17-44915026-44915486	0
8-23950807-23951705	GPC3	0.325377	0.160174	0.561634	8.06457e-73	23.8111	10.9041	ENST00000290271	STC1	ENSG00000159167	protein_coding	exon	8-23854406-23854806	96000
2-75141866-75142768	GPC3	0.214213	0.160162	0.531874	8.9437e-73	8.46179	2.06849	ENST00000409848	TACR1	ENSG00000115353	protein_coding	gap	2-75120769-75198545	0
8-26418952-26419750	GPC3	0.272917	0.160155	0.545345	9.88713e-67	14.9557	5.71918	ENST00000523949	BNIP3L	ENSG00000104765	protein_coding	gap	8-26408377-26505306	0
11-114219695-114220590	GPC3	0.233554	0.160137	0.536674	8.99678e-71	10.4952	3.09589	ENST00000684612	ZBTB16	ENSG00000109906	protein_coding	gap	11-114187039-114242166	0
11-85827230-85828095	GPC3	0.232877	0.160136	0.5356	1.17915e-67	10.2329	3.07534	ENST00000389960	SYTL2	ENSG00000137501	protein_coding	exon	11-85810954-85811159	16070
X-134241585-134242508	GPC3	0.216763	0.160133	0.532239	2.45252e-72	8.62578	2.15068	ENST00000695461	CCDC160	ENSG00000203952	protein_coding	gap	X-134238841-134243070	0
6-72148847-72149720	GPC3	0.235217	0.160132	0.536476	1.63268e-69	10.4952	3.13699	ENST00000522291	RIMS1	ENSG00000079841	protein_coding	gap	6-72099987-72179574	0
6-7991891-7992820	GPC3	0.263262	0.160131	0.542776	1.72818e-68	13.5126	4.76027	ENST00000439343	BLOC1S5-TXNDC5	ENSG00000259040	protein_coding	gap	6-7904724-8026366	0
2-105409476-105410337	GPC3	0.286012	0.160123	0.550025	3.17065e-70	17.0876	6.78082	LRG_740t2	LRG_740	LRG_740	LRG_gene	gap	2-105386541-105438398	0
1-56477140-56478047	GPC3	0.367261	0.160114	0.577452	1.26445e-81	33.7488	16.9178	ENST00000642129	ENSG00000284686	ENSG00000284686	protein_coding	gap	1-56249201-56483262	0
13-21014002-21014825	GPC3	0.222591	0.160114	0.533558	1.42005e-71	9.18334	2.42466	ENST00000472754	LATS2	ENSG00000150457	protein_coding	gap	13-20991405-21023062	0
10-14886606-14887515	GPC3	0.194942	0.16011	0.527255	5.99084e-79	6.62512	1.17123	ENST00000433779	SUV39H2	ENSG00000152455	protein_coding	gap	10-14881646-14896845	0
16-83952974-83953813	GPC3	0.264354	0.160072	0.543598	4.87139e-69	13.8406	4.93836	ENST00000565123	OSGIN1	ENSG00000140961	protein_coding	utr	16-83953239-83953370	0
17-34248106-34249042	GPC3	0.211826	0.160065	0.531399	4.56897e-74	8.23221	1.93151	ENST00000580907	CCL2	ENSG00000108691	protein_coding	exon	17-34255274-34255425	6231
8-85829878-85830778	GPC3	0.29921	0.160057	0.553959	7.10697e-71	19.2522	8.08904	ENST00000603433	ENSG00000277422	ENSG00000277422	transcribed_processed_pseudogene	exon	8-85826953-85828467	1410
17-1606787-1607678	GPC3	0.23325	0.160052	0.536566	3.82243e-71	10.4296	3.04795	ENST00000574743	SLC43A2	ENSG00000167703	protein_coding	gap	17-1593280-1613194	0
22-30255654-30256563	GPC3	0.290692	0.160043	0.549891	2.56199e-68	17.3172	6.99315	ENST00000215781	OSM	ENSG00000099985	protein_coding	utr	22-30262829-30263882	6265
21-45363897-45364834	GPC3	0.226692	0.160041	0.535378	3.24853e-74	9.7737	2.62329	ENST00000689879	ENSG00000289448	ENSG00000289448	lncRNA	exon	21-45353365-45353538	10358
19-47289196-47290122	GPC3	0.200758	0.160039	0.528842	1.85333e-79	7.14989	1.35616	ENST00000595501	C5AR1	ENSG00000197405	protein_coding	gap	19-47290062-47291977	0
15-64014762-64015637	GPC3	0.203454	0.160029	0.529358	1.8238e-76	7.41227	1.5274	ENST00000612884	DAPK2	ENSG00000035664	protein_coding	gap	15-63983755-64040169	0
16-81200966-81201876	GPC3	0.230722	0.160014	0.535971	1.02518e-70	10.2001	2.95205	ENST00000525539	ENSG00000166473	ENSG00000166473	polymorphic_pseudogene	gap	16-81199067-81202504	0
1-119080410-119081231	GPC3	0.19977	0.160001	0.528496	2.07268e-77	7.08429	1.37671	ENST00000497402	WARS2	ENSG00000116874	protein_coding	gap	1-119076608-119082339	0
21-32364199-32365004	GPC3	0.199019	0.160001	0.528886	1.61891e-79	7.14989	1.36301	ENST00000382751	URB1	ENSG00000142207	protein_coding	gap	21-32363330-32366617	0
2-15677173-15678105	GPC3	0.244119	0.159996	0.537386	3.90289e-66	11.1512	3.58904	ENST00000431117	ENSG00000224194	ENSG00000224194	lncRNA	gap	2-15669180-15680270	0
16-57642895-57643617	GPC3	0.25886	0.159977	0.542542	7.8966e-71	13.1519	4.47945	ENST00000568618	ADGRG1	ENSG00000205336	protein_coding	utr	16-57643007-57643242	0
10-86900762-86901622	GPC3	0.23868	0.159975	0.537182	8.72575e-69	10.856	3.34247	LRG_298t1	LRG_298	LRG_298	LRG_gene	gap	10-86900127-86912239	0
5-132426897-132427434	GPC3	0.242667	0.159973	0.538058	1.74976e-66	11.3808	3.73288	ENST00000639899	ENSG00000283782	ENSG00000283782	protein_coding	gap	5-132419941-132449649	0
18-58135448-58136379	GPC3	0.220494	0.159971	0.532088	1.64378e-68	8.75697	2.31507	ENST00000676223	NEDD4L	ENSG00000049759	protein_coding	gap	18-58045691-58165787	0
15-37045658-37046554	GPC3	0.303712	0.159951	0.552767	6.32384e-67	19.2194	8.28082	ENST00000607277	MEIS2	ENSG00000134138	protein_coding	gap	15-37036960-37083770	0
2-138086289-138087157	GPC3	0.233349	0.159948	0.535567	8.27667e-69	10.1673	2.9863	ENST00000446520	LINC01832	ENSG00000224231	lncRNA	exon	2-138101878-138101921	14720
1-39107695-39108570	GPC3	0.318598	0.159946	0.558847	1.40026e-71	22.2368	9.91781	ENST00000693209	MACF1	ENSG00000127603	protein_coding	gap	1-39084439-39231181	0
4-37392564-37393424	GPC3	0.250901	0.159942	0.54111	7.49413e-72	12.3975	4.0274	ENST00000309447	NWD2	ENSG00000174145	protein_coding	gap	4-37356483-37430571	0
3-58829369-58830280	GPC3	0.226934	0.159939	0.534488	1.39126e-70	9.60971	2.65753	ENST00000666146	CFAP20DC-AS1	ENSG00000242428	lncRNA	gap	3-58824576-58866541	0
3-110067464-110068380	GPC3	0.237888	0.159935	0.537048	6.24654e-69	10.7904	3.30137	ENST00000498515	ENSG00000243945	ENSG00000243945	processed_pseudogene	exon	3-109977540-109977767	89696
1-57192001-57192903	GPC3	0.247901	0.159934	0.538513	5.25061e-67	11.6104	3.78767	ENST00000485760	DAB1	ENSG00000173406	protein_coding	gap	1-57145430-57290963	0
17-38481978-38482878	GPC3	0.246878	0.159922	0.53857	4.07552e-66	11.676	3.88356	ENST00000622683	ARHGAP23	ENSG00000275832	protein_coding	cds	17-38482523-38482678	0
11-76763406-76764306	GPC3	0.226712	0.159917	0.533617	3.28945e-67	9.44572	2.68493	ENST00000533437	ENSG00000254632	ENSG00000254632	lncRNA	gap	11-76760340-76768109	0
21-29736966-29737843	GPC3	0.245677	0.159908	0.538403	2.53249e-67	11.512	3.73973	ENST00000472429	GRIK1	ENSG00000171189	protein_coding	gap	21-29694064-29939382	0
6-134002978-134003670	GPC3	0.202263	0.159902	0.529421	2.44918e-79	7.34667	1.43836	ENST00000275230	SLC2A12	ENSG00000146411	protein_coding	gap	6-134002130-134006811	0
8-17183920-17184758	GPC3	0.232327	0.159902	0.535336	1.03058e-68	10.0689	2.94521	ENST00000523132	ZDHHC2	ENSG00000104219	protein_coding	gap	8-17157574-17184788	0
6-112297826-112298696	GPC3	0.198656	0.1599	0.528897	3.08303e-82	7.08429	1.28082	ENST00000629766	LAMA4-AS1	ENSG00000226440	lncRNA	gap	6-112258553-112306328	0
5-146744075-146744986	GPC3	0.245286	0.159896	0.53854	3.18971e-68	11.512	3.69863	ENST00000532154	PPP2R2B	ENSG00000156475	protein_coding	gap	5-146701143-146856498	0
8-53864632-53865542	GPC3	0.273534	0.15989	0.54529	5.72832e-66	15.0213	5.79452	ENST00000523280	RGS20	ENSG00000147509	protein_coding	gap	8-53852065-53954075	0
1-24986362-24987272	GPC3	0.283369	0.159889	0.548648	2.65845e-68	16.5628	6.58219	ENST00000568143	ENSG00000261025	ENSG00000261025	lncRNA	exon	1-24968423-24970865	15496
20-43978248-43979055	GPC3	0.218851	0.159886	0.532155	8.6803e-69	8.75697	2.31507	ENST00000423191	TOX2	ENSG00000124191	protein_coding	gap	20-43973433-44006546	0
22-40308869-40309661	GPC3	0.188201	0.159879	0.526389	5.69004e-87	6.16596	0.876712	ENST00000454349	TNRC6B	ENSG00000100354	protein_coding	gap	22-40308650-40310816	0
1-160416094-160416985	GPC3	0.268149	0.159865	0.543253	1.0491e-65	14.0374	5.19178	ENST00000696602	VANGL2	ENSG00000162738	protein_coding	cds	1-160416062-160416182	0
11-46648941-46649853	GPC3	0.208918	0.159855	0.530504	3.0716e-75	7.87143	1.73973	ENST00000683050	ATG13	ENSG00000175224	protein_coding	cds	11-46649137-46649183	0
7-74587184-74588086	GPC3	0.286324	0.159847	0.549656	1.10529e-70	16.858	6.58904	ENST00000476977	GTF2IRD1	ENSG00000006704	protein_coding	gap	7-74559656-74589850	0
1-15042645-15043527	GPC3	0.207731	0.159846	0.530083	1.18381e-74	7.74024	1.69863	ENST00000636203	KAZN	ENSG00000189337	protein_coding	gap	1-15034886-15043988	0
5-65913287-65914188	GPC3	0.222873	0.159842	0.53385	4.19643e-71	9.31453	2.50685	ENST00000602982	ERBIN-DT	ENSG00000269961	lncRNA	exon	5-65924629-65925135	10440
8-144439119-144440028	GPC3	0.250142	0.159837	0.539819	3.94254e-68	12.1023	4.02055	ENST00000409379	TONSL	ENSG00000160949	protein_coding	cds	8-144440021-144440210	0
6-80316493-80317395	GPC3	0.296675	0.159826	0.551106	5.71174e-66	18.3011	7.81507	ENST00000356489	BCKDHB	ENSG00000083123	protein_coding	gap	6-80273222-80343663	0
9-134406982-134407892	GPC3	0.335421	0.159823	0.565147	4.72281e-76	25.7133	11.7945	ENST00000672570	RXRA	ENSG00000186350	protein_coding	gap	9-134401883-134408148	0
4-128860076-128860985	GPC3	0.221194	0.159822	0.533355	2.95538e-71	9.11774	2.40411	ENST00000611140	JADE1	ENSG00000077684	protein_coding	gap	4-128857455-128861703	0
1-209844886-209845781	GPC3	0.374624	0.159815	0.582473	7.51089e-88	36.2414	18.0205	ENST00000491415	UTP25	ENSG00000117597	protein_coding	gap	1-209843697-209851203	0
4-2796261-2797155	GPC3	0.292251	0.159801	0.55113	4.62763e-68	18.0059	7.4863	LRG_1334t1	LRG_1334	LRG_1334	LRG_gene	gap	4-2793139-2820613	0
4-120525857-120526756	GPC3	0.217767	0.159799	0.532646	4.63949e-73	8.75697	2.18493	ENST00000653046	MAD2L1-DT	ENSG00000250938	lncRNA	gap	4-120335732-120564310	0
8-135502921-135503828	GPC3	0.199273	0.159784	0.528522	5.16478e-79	7.05149	1.32877	ENST00000524199	KHDRBS3	ENSG00000131773	protein_coding	gap	8-135458184-135521236	0
2-148999063-148999966	GPC3	0.31463	0.159778	0.557244	1.62877e-69	21.548	9.64384	ENST00000679236	KIF5C	ENSG00000168280	protein_coding	gap	2-148998510-149000422	0
22-17562900-17563777	GPC3	0.302924	0.159778	0.554271	1.04719e-69	19.6458	8.39726	ENST00000399813	SLC25A18	ENSG00000182902	protein_coding	utr	22-17563450-17563713	0
1-210682085-210682969	GPC3	0.203171	0.159762	0.529423	1.76844e-78	7.37947	1.46575	ENST00000640243	KCNH1	ENSG00000143473	protein_coding	utr	1-210682863-210684138	0
8-27458774-27459637	GPC3	0.223751	0.15975	0.533548	3.64996e-70	9.24893	2.5	ENST00000517339	PTK2B	ENSG00000120899	protein_coding	utr	8-27458510-27459386	0
15-65939788-65940706	GPC3	0.293305	0.15973	0.549829	1.17202e-65	17.6123	7.38356	ENST00000490495	MEGF11	ENSG00000157890	protein_coding	gap	15-65930944-65957546	0
8-138603626-138604536	GPC3	0.180265	0.159727	0.525014	7.61169e-93	5.64119	0.636986	ENST00000435777	COL22A1	ENSG00000169436	protein_coding	gap	8-138602160-138604733	0
3-120425572-120426485	GPC3	0.29726	0.159705	0.552488	6.32199e-70	18.5635	7.68493	ENST00000485968	FSTL1	ENSG00000163430	protein_coding	gap	3-120424077-120450683	0
10-48523241-48523821	GPC3	0.213212	0.1597	0.531224	9.79483e-73	8.23221	1.9589	ENST00000471013	ARHGAP22	ENSG00000128805	protein_coding	gap	10-48455135-48555462	0
7-42091386-42092270	GPC3	0.240374	0.159687	0.536914	3.37229e-67	10.856	3.39726	ENST00000678429	GLI3	ENSG00000106571	protein_coding	gap	7-42076858-42148225	0
11-44290009-44290910	GPC3	0.199923	0.159682	0.528784	1.3366e-78	7.14989	1.37671	LRG_1256t1	LRG_1256	LRG_1256	LRG_gene	gap	11-44275659-44309596	0
1-181550993-181551910	GPC3	0.394041	0.159677	0.588004	3.7437e-87	41.6858	22.0479	ENST00000621791	CACNA1E	ENSG00000198216	protein_coding	gap	1-181511511-181577765	0
22-33271317-33272186	GPC3	0.308371	0.159675	0.557254	5.41415e-73	20.9577	9	ENST00000610186	LARGE1	ENSG00000133424	protein_coding	gap	22-33166833-33283201	0
14-95885941-95886831	GPC3	0.193765	0.159669	0.527486	5.59047e-82	6.62512	1.11644	ENST00000687554	TUNAR	ENSG00000250366	protein_coding	gap	14-95867946-95922780	0
4-24657749-24658580	GPC3	0.27238	0.159665	0.545128	2.17687e-67	14.8245	5.56164	ENST00000514223	ENSG00000249256	ENSG00000249256	processed_pseudogene	exon	4-24658072-24658375	0
17-47945216-47946060	GPC3	0.219606	0.159665	0.533454	3.19132e-73	9.05215	2.32192	ENST00000642017	PNPO	ENSG00000108439	protein_coding	cds	17-47945861-47945989	0
3-69930316-69931218	GPC3	0.220527	0.159659	0.533597	2.82994e-73	9.11774	2.34247	ENST00000693549	MITF	ENSG00000187098	protein_coding	gap	3-69879384-69937821	0
1-38274757-38275663	GPC3	0.216212	0.159659	0.532027	2.11225e-71	8.59298	2.15753	ENST00000649079	LINC01343	ENSG00000237290	lncRNA	exon	1-38214717-38214806	59950
19-2331279-2332117	GPC3	0.271767	0.159655	0.546029	4.23103e-68	15.1525	5.76712	ENST00000621615	ENSG00000273734	ENSG00000273734	protein_coding	gap	19-2269745-2334601	0
15-66067452-66068292	GPC3	0.225326	0.159646	0.533231	2.72855e-67	9.28173	2.60274	ENST00000422354	MEGF11	ENSG00000157890	protein_coding	gap	15-65982489-66094401	0
15-48624870-48625717	GPC3	0.187973	0.159637	0.526991	1.45162e-89	6.29715	0.883562	LRG_778t1	LRG_778	LRG_778	LRG_gene	gap	15-48613093-48644605	0
5-154728949-154729864	GPC3	0.229748	0.159635	0.535047	6.08896e-70	9.87209	2.80822	ENST00000687700	LARP1	ENSG00000155506	protein_coding	gap	5-154683038-154790324	0
9-95006157-95006971	GPC3	0.240597	0.159627	0.538062	4.96074e-69	11.2168	3.5274	ENST00000451893	AOPEP	ENSG00000148120	protein_coding	utr	9-95006123-95006200	0
16-84602948-84603844	GPC3	0.243174	0.159593	0.538589	2.14321e-71	11.3152	3.46575	ENST00000564662	COTL1	ENSG00000103187	protein_coding	gap	16-84590263-84617500	0
19-49986887-49987781	GPC3	0.280071	0.159587	0.547778	9.26531e-69	16.0708	6.22603	ENST00000593919	VRK3	ENSG00000105053	protein_coding	utr	19-49987701-49988367	0
9-137373152-137374032	GPC3	0.232222	0.159586	0.535108	1.4279e-66	10.1017	3.0411	ENST00000479452	EXD3	ENSG00000187609	protein_coding	cds	9-137373426-137373599	0
14-91830531-91831435	GPC3	0.314323	0.159577	0.557598	7.60276e-72	21.4497	9.32877	ENST00000556018	TC2N	ENSG00000165929	protein_coding	gap	14-91813826-91836370	0
4-138241990-138242850	GPC3	0.263163	0.159576	0.543129	2.06318e-68	13.6766	4.86986	ENST00000280612	SLC7A11	ENSG00000151012	protein_coding	cds	4-138241793-138242069	0
4-53987790-53988700	GPC3	0.358166	0.159565	0.574508	2.44376e-79	31.8793	15.8836	ENST00000507166	ENSG00000282278	ENSG00000282278	protein_coding	gap	4-53425966-54274924	0
1-151294789-151295697	GPC3	0.257462	0.159561	0.541668	4.69466e-68	12.9879	4.50685	ENST00000529142	PI4KB	ENSG00000143393	protein_coding	gap	1-151294542-151298807	0
5-57492552-57493431	GPC3	0.205258	0.159559	0.529521	1.57919e-75	7.51066	1.58219	ENST00000664944	ENSG00000250961	ENSG00000250961	lncRNA	gap	5-57488929-57494074	0
2-42925867-42926696	GPC3	0.276802	0.159529	0.548105	1.0706e-70	15.9724	6.09589	ENST00000457457	ENSG00000224739	ENSG00000224739	lncRNA	exon	2-43001355-43001480	74658
1-43563718-43564604	GPC3	0.321433	0.159528	0.560307	7.40961e-72	23.1223	10.5068	ENST00000617451	PTPRF	ENSG00000142949	protein_coding	gap	1-43553942-43569589	0
6-124772748-124773642	GPC3	0.232227	0.159527	0.534697	4.87928e-66	9.97048	2.9863	ENST00000687689	RNF217-AS1	ENSG00000236548	lncRNA	gap	6-124683023-124786459	0
1-109927751-109928563	GPC3	0.186255	0.159525	0.526552	3.92486e-89	6.16596	0.849315	ENST00000420111	CSF1	ENSG00000184371	protein_coding	gap	1-109925203-109928851	0
19-40241640-40242555	GPC3	0.334967	0.159512	0.564468	4.75631e-74	25.615	11.9384	LRG_1391t1	LRG_1391	LRG_1391	LRG_gene	cds	19-40242534-40242687	0
15-84702793-84703696	GPC3	0.200837	0.159506	0.528686	1.02904e-77	7.14989	1.39041	ENST00000560409	SEC11A	ENSG00000140612	protein_coding	gap	15-84691645-84716024	0
2-218285340-218286150	GPC3	0.25886	0.159498	0.541799	5.19425e-67	13.1519	4.64384	ENST00000453776	TMBIM1	ENSG00000135926	protein_coding	utr	2-218285763-218286008	0
11-34564556-34565392	GPC3	0.26908	0.159498	0.545117	2.3533e-67	14.7589	5.57534	ENST00000527135	LINC02707	ENSG00000255427	lncRNA	exon	11-34570876-34571003	5483
14-23608185-23609092	GPC3	0.256255	0.159486	0.540731	3.43283e-65	12.7911	4.53425	ENST00000610501	ENSG00000274002	ENSG00000274002	lncRNA	exon	14-23619201-23620012	10108
11-34792548-34793436	GPC3	0.268642	0.159485	0.544825	1.26567e-67	14.5949	5.45205	ENST00000604513	ENSG00000270491	ENSG00000270491	processed_pseudogene	exon	11-34742906-34743199	49348
21-41467072-41467973	GPC3	0.224974	0.159485	0.533114	1.72818e-68	9.18334	2.50685	LRG_1368t1	LRG_1368	LRG_1368	LRG_gene	cds	21-41467734-41467886	0
6-35275096-35276009	GPC3	0.25846	0.159467	0.540873	1.27779e-64	12.9223	4.63014	ENST00000491400	ZNF76	ENSG00000065029	protein_coding	gap	6-35259387-35281055	0
4-3043150-3044039	GPC3	0.321344	0.159466	0.559896	1.59941e-71	22.9583	10.3836	ENST00000681528	HTT	ENSG00000197386	protein_coding	gap	4-3042246-3086938	0
X-133560920-133561826	GPC3	0.272206	0.159464	0.543906	6.13578e-64	14.5622	5.60274	LRG_505t1	LRG_505	LRG_505	LRG_gene	gap	X-133536294-133596439	0
10-124911113-124911932	GPC3	0.209563	0.159457	0.531041	5.82471e-76	8.03542	1.79452	ENST00000692712	ENSG00000289280	ENSG00000289280	lncRNA	exon	10-124916342-124916709	4409
8-29072572-29073489	GPC3	0.272883	0.15944	0.544257	1.27128e-64	14.6605	5.63014	ENST00000524189	KIF13B	ENSG00000197892	protein_coding	gap	8-29072317-29075280	0
X-75595940-75596847	GPC3	0.204851	0.159437	0.528991	7.07953e-73	7.41227	1.60274	ENST00000445336	ENSG00000224775	ENSG00000224775	unprocessed_pseudogene	exon	X-75582919-75585506	10433
14-31229526-31230427	GPC3	0.211052	0.159427	0.530779	1.00359e-73	8.03542	1.84247	ENST00000365532	ENSG00000202402	ENSG00000202402	misc_RNA	exon	14-31244761-31244861	14333
X-65726456-65727366	GPC3	0.263378	0.159426	0.541788	5.59023e-64	13.447	4.9589	ENST00000609672	MSN	ENSG00000147065	protein_coding	gap	X-65716902-65727813	0
5-11596042-11596840	GPC3	0.266223	0.159423	0.542619	1.40032e-63	13.9062	5.25342	ENST00000513588	CTNND2	ENSG00000169862	protein_coding	gap	5-11565057-11732135	0
20-4614015-4614876	GPC3	0.295772	0.159422	0.551865	2.44139e-68	18.3995	7.71233	ENST00000652447	ENSG00000226948	ENSG00000226948	transcribed_processed_pseudogene	exon	20-4627758-4630221	12881
1-154474528-154475435	GPC3	0.300042	0.159403	0.552764	3.17602e-68	18.9898	8.06164	ENST00000486773	SHE	ENSG00000169291	protein_coding	gap	1-154470363-154485942	0
15-93028396-93029283	GPC3	0.402848	0.159403	0.598259	1.14276e-99	47.1958	24.8219	LRG_1425t1	LRG_1425	LRG_1425	LRG_gene	utr	15-93024706-93027996	399
12-98084936-98085864	GPC3	0.227471	0.1594	0.534409	4.56857e-70	9.60971	2.67123	ENST00000548344	ENSG00000258312	ENSG00000258312	lncRNA	exon	12-98113014-98113156	27149
16-11349442-11350337	GPC3	0.260683	0.159374	0.54218	1.07247e-65	13.447	4.89041	ENST00000649869	RMI2	ENSG00000175643	protein_coding	gap	16-11249779-11379821	0
1-241934848-241935638	GPC3	0.193706	0.15936	0.527184	7.52938e-81	6.55953	1.10959	ENST00000447965	ENSG00000235990	ENSG00000235990	processed_pseudogene	exon	1-241916123-241916543	18304
16-74836692-74837623	GPC3	0.234955	0.159345	0.536575	5.31226e-71	10.4624	3.05479	ENST00000565194	ENSG00000261458	ENSG00000261458	unprocessed_pseudogene	exon	16-74842587-74842675	4963
8-143485619-143486485	GPC3	0.23841	0.159335	0.536738	5.9709e-67	10.7904	3.37671	ENST00000528401	ZC3H3	ENSG00000014164	protein_coding	gap	8-143484948-143507745	0
4-108043282-108044112	GPC3	0.246457	0.159335	0.539384	1.10651e-68	11.8399	3.86986	ENST00000379951	LEF1	ENSG00000138795	protein_coding	utr	4-108047545-108048671	3432
5-153551403-153552328	GPC3	0.254823	0.159335	0.539415	2.41727e-63	12.3319	4.35616	ENST00000521843	GRIA1	ENSG00000155511	protein_coding	gap	5-153494066-153646927	0
7-24826039-24827031	GPC3	0.19364	0.159332	0.527553	4.96078e-83	6.62512	1.09589	ENST00000409863	OSBPL3	ENSG00000070882	protein_coding	gap	7-24820239-24830767	0
4-77931766-77932634	GPC3	0.238371	0.159328	0.537097	2.54663e-68	10.856	3.35616	ENST00000504901	MRPL1	ENSG00000169288	protein_coding	gap	4-77909373-77949796	0
3-13518255-13519179	GPC3	0.385345	0.159317	0.583162	7.27461e-83	38.5044	20.226	ENST00000446613	HDAC11	ENSG00000163517	protein_coding	utr	3-13504478-13506424	11830
1-182706832-182707734	GPC3	0.242687	0.15931	0.537587	5.55167e-67	11.184	3.56849	ENST00000435492	LINC01688	ENSG00000227181	lncRNA	exon	1-182712862-182712888	5127
6-159874226-159875136	GPC3	0.238454	0.159302	0.537453	3.82516e-69	10.9544	3.37671	ENST00000434562	ENSG00000236823	ENSG00000236823	lncRNA	exon	6-159890988-159891133	15851
4-77001665-77002533	GPC3	0.295479	0.159301	0.551775	4.9932e-70	18.1699	7.40411	ENST00000512778	SEPTIN11	ENSG00000138758	protein_coding	gap	4-76996540-77005600	0
1-184944790-184945678	GPC3	0.203334	0.159292	0.529311	3.20305e-76	7.41227	1.5274	ENST00000367511	NIBAN1	ENSG00000135842	protein_coding	gap	1-184899310-184974301	0
20-51447026-51447922	GPC3	0.249737	0.159284	0.538036	1.96233e-63	11.676	3.97945	ENST00000610033	NFATC2	ENSG00000101096	protein_coding	gap	20-51435762-51454547	0
17-75632679-75633545	GPC3	0.31033	0.159263	0.555829	1.25192e-68	20.7937	9.21918	ENST00000375215	SMIM5	ENSG00000204323	protein_coding	utr	17-75633434-75634202	0
15-78672601-78673342	GPC3	0.235091	0.159238	0.536417	1.03598e-68	10.528	3.17808	ENST00000569846	ENSG00000261303	ENSG00000261303	transcribed_unprocessed_pseudogene	gap	15-78661535-78692681	0
12-12616730-12617631	GPC3	0.289279	0.159229	0.549128	4.85406e-65	17.2844	7.22603	ENST00000540224	CREBL2	ENSG00000111269	protein_coding	gap	12-12612188-12632488	0
16-68065651-68066381	GPC3	0.184601	0.159218	0.525128	8.09989e-86	5.80518	0.773973	ENST00000575677	DUS2	ENSG00000167264	protein_coding	cds	16-68066317-68066373	0
11-57501694-57502607	GPC3	0.222388	0.159201	0.534057	3.56207e-72	9.34733	2.4863	ENST00000534105	SLC43A1	ENSG00000149150	protein_coding	gap	11-57501375-57513957	0
X-24672534-24673384	GPC3	0.307621	0.159199	0.555166	1.02781e-69	20.2361	8.73973	ENST00000379145	PCYT1B	ENSG00000102230	protein_coding	cds	X-24672570-24672632	0
10-6398944-6399866	GPC3	0.33437	0.159196	0.564539	3.13308e-72	26.0085	12.4247	ENST00000539722	PRKCQ	ENSG00000065675	protein_coding	utr	10-6427143-6428206	27276
3-5874923-5875773	GPC3	0.253567	0.159189	0.541309	5.80537e-69	12.7255	4.32877	ENST00000425894	ENSG00000229642	ENSG00000229642	lncRNA	exon	3-5962842-5963081	87068
5-61256181-61257088	GPC3	0.228671	0.159187	0.535012	1.83779e-70	9.83929	2.76712	ENST00000661728	LINC02057	ENSG00000249279	lncRNA	gap	5-61252890-61264776	0
5-68378216-68379155	GPC3	0.223041	0.15918	0.533383	3.44302e-68	9.28173	2.58219	ENST00000507733	ENSG00000248884	ENSG00000248884	lncRNA	exon	5-68430427-68430577	51271
8-117989032-117989928	GPC3	0.210375	0.159176	0.531243	2.06499e-74	8.16661	1.89041	LRG_493t1	LRG_493	LRG_493	LRG_gene	gap	8-117837202-118110084	0
9-95107050-95107976	GPC3	0.222784	0.159154	0.533966	1.76064e-71	9.34733	2.50685	LRG_497t1	LRG_497	LRG_497	LRG_gene	cds	9-95107066-95107269	0
7-67470032-67470963	GPC3	0.208621	0.15915	0.530654	5.95283e-75	7.93703	1.77397	ENST00000647855	ENSG00000106610	ENSG00000106610	transcribed_unprocessed_pseudogene	exon	7-67362881-67362950	107081
8-53421850-53422755	GPC3	0.247314	0.15913	0.539847	5.78223e-69	12.0367	3.9589	ENST00000688763	ENSG00000253369	ENSG00000253369	lncRNA	gap	8-53422295-53483586	0
12-109110756-109111607	GPC3	0.311602	0.15913	0.557227	5.39748e-72	21.1545	9.15753	LRG_124t1	LRG_124	LRG_124	LRG_gene	utr	12-109109970-109110993	0
12-120473944-120474774	GPC3	0.242935	0.15912	0.538683	2.30875e-68	11.5448	3.72603	ENST00000549649	DYNLL1	ENSG00000088986	protein_coding	gap	12-120470105-120488116	0
10-126063406-126064112	GPC3	0.191701	0.159114	0.52632	2.66392e-77	6.36274	1.10274	ENST00000467145	ADAM12	ENSG00000148848	protein_coding	gap	10-126049670-126064805	0
1-43383510-43384192	GPC3	0.194769	0.159112	0.527674	1.56859e-80	6.72352	1.17808	ENST00000372457	MED8	ENSG00000159479	protein_coding	utr	1-43383917-43385041	0
2-37544040-37544984	GPC3	0.278598	0.159106	0.547285	6.74094e-68	15.9069	6.17808	ENST00000690322	ENSG00000289545	ENSG00000289545	lncRNA	gap	2-37537152-37605235	0
9-34993507-34994259	GPC3	0.31777	0.159104	0.557047	1.91448e-67	21.8104	9.97945	ENST00000684748	DNAJB5	ENSG00000137094	protein_coding	gap	9-34993445-34996264	0
3-25527583-25528497	GPC3	0.293994	0.159103	0.551389	1.61087e-68	18.1371	7.5	ENST00000693580	RARB	ENSG00000077092	protein_coding	gap	3-25501324-25569757	0
12-123141671-123142459	GPC3	0.204013	0.159068	0.530197	1.74791e-78	7.64185	1.57534	ENST00000542210	PITPNM2	ENSG00000090975	protein_coding	gap	12-123110489-123149775	0
5-94543911-94544793	GPC3	0.195505	0.159059	0.52787	1.26702e-80	6.78911	1.19863	ENST00000682413	KIAA0825	ENSG00000185261	protein_coding	gap	5-94537128-94582432	0
1-96206215-96207123	GPC3	0.245462	0.159055	0.538001	7.53307e-67	11.3808	3.67808	ENST00000363930	ENSG00000200800	ENSG00000200800	snRNA	exon	1-96225901-96226060	18777
9-128381866-128382601	GPC3	0.304288	0.159052	0.555387	5.25256e-70	20.2361	8.79452	ENST00000483206	URM1	ENSG00000167118	protein_coding	gap	9-128378107-128387815	0
12-12086650-12087564	GPC3	0.342293	0.159048	0.568904	6.33064e-78	27.878	13.2192	ENST00000589718	BCL2L14	ENSG00000121380	protein_coding	cds	12-12087213-12087386	0
1-160217323-160218240	GPC3	0.249847	0.159032	0.540901	1.00453e-70	12.3975	4.06849	ENST00000473382	DCAF8	ENSG00000132716	protein_coding	cds	1-160217592-160217708	0
11-58561170-58562073	GPC3	0.214958	0.159029	0.530716	1.16492e-67	8.265	2.10959	ENST00000530561	LPXN	ENSG00000110031	protein_coding	gap	11-58554941-58564154	0
10-84990992-84991857	GPC3	0.172937	0.159028	0.522858	2.49208e-99	4.95244	0.376712	ENST00000672936	ENSG00000288218	ENSG00000288218	processed_pseudogene	exon	10-85156330-85157348	164472
16-57965874-57966797	GPC3	0.312011	0.159025	0.557689	8.0234e-71	21.6136	9.57534	ENST00000567568	CNGB1	ENSG00000070729	protein_coding	gap	16-57964545-57967127	0
8-129707863-129708715	GPC3	0.220632	0.159018	0.532534	8.91497e-69	8.92096	2.38356	ENST00000646849	ENSG00000285108	ENSG00000285108	lncRNA	gap	8-129707183-129722976	0
18-5673415-5674303	GPC3	0.29292	0.159014	0.549133	5.32383e-63	17.6123	7.55479	ENST00000578431	EPB41L3	ENSG00000082397	protein_coding	exon	18-5630377-5630700	42714
5-96751502-96752323	GPC3	0.278936	0.159012	0.548315	1.29082e-69	16.2348	6.29452	ENST00000675858	CAST	ENSG00000153113	protein_coding	gap	5-96750683-96754059	0
X-110803327-110804179	GPC3	0.228324	0.159008	0.533818	4.5124e-67	9.54411	2.73288	ENST00000444321	CHRDL1	ENSG00000101938	protein_coding	exon	X-110795744-110795819	7507
8-19608316-19609230	GPC3	0.22	0.159005	0.533221	2.47032e-72	9.01935	2.32192	ENST00000695900	CSGALNACT1	ENSG00000147408	protein_coding	gap	8-19601866-19757849	0
3-173937950-173938838	GPC3	0.21822	0.158982	0.53191	5.79918e-70	8.62578	2.20548	ENST00000695368	NLGN1	ENSG00000169760	protein_coding	gap	3-173807833-174275314	0
1-161671285-161672137	GPC3	0.232093	0.158981	0.535268	2.44131e-67	10.1345	3.02055	ENST00000367961	FCGR2B	ENSG00000072694	protein_coding	cds	1-161671392-161671649	0
4-159197165-159198108	GPC3	0.272913	0.158975	0.545874	3.99287e-68	15.1197	5.70548	ENST00000691494	RAPGEF2	ENSG00000109756	protein_coding	gap	4-159193257-159210499	0
12-49968842-49969749	GPC3	0.232031	0.158974	0.534444	1.01411e-63	10.0033	3.09589	ENST00000551733	AQP6	ENSG00000086159	protein_coding	gap	12-49967380-49970374	0
X-130878725-130879615	GPC3	0.220225	0.158971	0.532051	1.83586e-68	8.75697	2.30822	ENST00000686943	ENOX2	ENSG00000165675	protein_coding	gap	X-130809262-130901683	0
17-27494182-27495064	GPC3	0.264162	0.158964	0.54343	1.92611e-66	14.0046	5.17123	ENST00000644974	KSR1	ENSG00000141068	protein_coding	gap	17-27456875-27550567	0
13-37127372-37128282	GPC3	0.267651	0.158963	0.543797	9.45794e-65	14.3654	5.47945	ENST00000617064	ENSG00000274549	ENSG00000274549	unprocessed_pseudogene	exon	13-37139176-37139585	10893
8-68917946-68918840	GPC3	0.290539	0.158945	0.552168	2.37784e-71	18.1371	7.36301	ENST00000670857	LINC01592	ENSG00000253658	lncRNA	gap	8-68913541-68924386	0
18-23716203-23717061	GPC3	0.247313	0.158928	0.538173	6.4673e-66	11.5448	3.79452	ENST00000585600	LAMA3	ENSG00000053747	protein_coding	gap	18-23714073-23747942	0
9-127057762-127058670	GPC3	0.259038	0.158914	0.542391	1.88254e-67	13.3814	4.76712	ENST00000477700	RALGPS1	ENSG00000136828	protein_coding	gap	9-127052940-127069229	0
1-230153332-230154230	GPC3	0.336488	0.15891	0.56355	2.60167e-70	25.7461	12.4041	ENST00000494106	GALNT2	ENSG00000143641	protein_coding	gap	1-230058079-230178217	0
11-61971494-61972381	GPC3	0.358147	0.158891	0.572402	3.04046e-77	30.8954	15.2603	ENST00000623785	ENSG00000279491	ENSG00000279491	TEC	exon	11-61967794-61969490	2003
3-38031165-38032029	GPC3	0.209337	0.158867	0.531042	3.80681e-74	8.10102	1.86986	ENST00000334661	PLCD1	ENSG00000187091	protein_coding	exon	3-38029506-38029642	1522
1-183783957-183784826	GPC3	0.246162	0.158857	0.539829	8.54311e-70	11.9711	3.88356	ENST00000304685	RGL1	ENSG00000143344	protein_coding	gap	1-183742290-183806374	0
3-39138816-39139733	GPC3	0.367363	0.15885	0.576531	6.5036e-80	33.5848	16.8767	ENST00000683103	TTC21A	ENSG00000168026	protein_coding	utr	3-39138789-39138900	0
14-103722886-103723714	GPC3	0.231443	0.158844	0.534799	6.18943e-65	10.0689	3.08904	ENST00000556610	ZFYVE21	ENSG00000100711	protein_coding	gap	14-103715980-103728907	0
5-137815376-137816263	GPC3	0.190355	0.158841	0.526566	4.30567e-82	6.32994	1.00685	ENST00000661977	PKD2L2-DT	ENSG00000250159	lncRNA	gap	5-137814598-137858427	0
5-9196428-9197342	GPC3	0.334875	0.158836	0.563845	1.20997e-72	25.4838	11.9658	ENST00000652226	SEMA5A	ENSG00000112902	protein_coding	cds	5-9197168-9197303	0
10-93376320-93377236	GPC3	0.26779	0.15882	0.544422	3.84421e-68	14.3654	5.26712	ENST00000463743	MYOF	ENSG00000138119	protein_coding	gap	10-93374956-93377322	0
1-177174934-177175829	GPC3	0.235484	0.158815	0.536095	1.44491e-66	10.528	3.26027	ENST00000361539	BRINP2	ENSG00000198797	protein_coding	gap	1-177171733-177229800	0
5-174083179-174084075	GPC3	0.322072	0.158795	0.558376	1.90395e-67	22.7288	10.5753	ENST00000649707	ENSG00000253447	ENSG00000253447	lncRNA	gap	5-174082628-174084098	0
7-4715112-4716029	GPC3	0.260162	0.15879	0.541833	5.86521e-65	13.3486	4.86986	ENST00000328914	FOXK1	ENSG00000164916	protein_coding	gap	7-4682869-4740837	0
11-12008995-12009802	GPC3	0.303881	0.158783	0.553954	2.38553e-68	19.6786	8.50685	ENST00000533813	DKK3	ENSG00000050165	protein_coding	utr	11-12009039-12009211	0
1-183288896-183289806	GPC3	0.276201	0.158777	0.545733	1.63738e-64	15.4477	6.12329	ENST00000473046	NMNAT2	ENSG00000157064	protein_coding	gap	1-183286789-183290127	0
15-39535092-39535997	GPC3	0.227691	0.158768	0.53492	1.25253e-69	9.83929	2.80137	ENST00000558818	ENSG00000259390	ENSG00000259390	lncRNA	exon	15-39519711-39519954	15137
20-57102842-57103709	GPC3	0.288963	0.158766	0.550035	5.82395e-68	17.4155	7.10274	ENST00000442780	ENSG00000231078	ENSG00000231078	lncRNA	exon	20-57105741-57105817	2031
2-48929351-48930268	GPC3	0.218047	0.158754	0.531656	1.55519e-68	8.59298	2.23288	ENST00000634588	ENSG00000282890	ENSG00000282890	lncRNA	gap	2-48809642-48946215	0
19-2546278-2547183	GPC3	0.286896	0.15875	0.550171	6.5091e-69	17.35	7.0137	ENST00000587867	GNG7	ENSG00000176533	protein_coding	gap	19-2520726-2555148	0
6-155226779-155227705	GPC3	0.243503	0.158735	0.538299	4.24603e-68	11.4136	3.65068	ENST00000682666	TIAM2	ENSG00000146426	protein_coding	gap	6-155211308-155240529	0
10-119305782-119306680	GPC3	0.219726	0.158734	0.532576	1.0941e-70	8.85536	2.28767	ENST00000392870	GRK5	ENSG00000198873	protein_coding	gap	10-119207970-119326515	0
19-49145764-49146689	GPC3	0.326763	0.15872	0.559789	2.20556e-67	23.6799	11.2671	ENST00000602848	PPFIA3	ENSG00000177380	protein_coding	cds	19-49145943-49146005	0
14-100688563-100689475	GPC3	0.222515	0.158705	0.533529	1.78091e-69	9.28173	2.53425	ENST00000687064	ENSG00000289278	ENSG00000289278	lncRNA	exon	14-100687639-100689109	0
8-84749622-84750504	GPC3	0.240325	0.158702	0.536222	1.86983e-64	10.7576	3.44521	ENST00000523850	RALYL	ENSG00000184672	protein_coding	gap	8-84706061-84774578	0
1-12048090-12049008	GPC3	0.201175	0.158697	0.529138	3.75281e-76	7.34667	1.50685	ENST00000496974	ENSG00000243539	ENSG00000243539	misc_RNA	exon	1-12036740-12037014	11075
22-31442746-31443627	GPC3	0.205271	0.158654	0.529346	7.13692e-74	7.51066	1.61644	ENST00000397525	EIF4ENIF1	ENSG00000184708	protein_coding	cds	22-31442962-31443094	0
6-158069680-158070359	GPC3	0.183965	0.158648	0.525339	1.57958e-85	5.87078	0.80137	ENST00000367122	SYNJ2	ENSG00000078269	protein_coding	utr	6-158070128-158070506	0
10-35149303-35150176	GPC3	0.215766	0.158629	0.531825	2.4457e-71	8.52739	2.12329	ENST00000686585	CREM	ENSG00000095794	protein_coding	gap	10-35148492-35178888	0
7-95404099-95404978	GPC3	0.26228	0.158629	0.541817	5.1356e-65	13.3814	4.84932	ENST00000633531	PON2	ENSG00000105854	protein_coding	utr	7-95404863-95405329	0
9-116482463-116483384	GPC3	0.354561	0.158628	0.572873	3.73268e-79	30.7314	14.9795	ENST00000373986	ASTN2	ENSG00000148219	protein_coding	gap	9-116442554-116487358	0
13-92805968-92806816	GPC3	0.215626	0.158623	0.533202	1.44887e-74	8.88816	2.21233	ENST00000377067	GPC5	ENSG00000179399	protein_coding	gap	13-92144990-92866281	0
19-38683367-38684152	GPC3	0.21758	0.158617	0.531464	1.29681e-67	8.56018	2.24658	ENST00000589528	ACTN4	ENSG00000130402	protein_coding	gap	19-38647908-38700599	0
3-141278802-141279690	GPC3	0.278824	0.158617	0.547569	3.99554e-68	16.0052	6.24658	ENST00000637751	PXYLP1	ENSG00000155893	protein_coding	cds	3-141279378-141279504	0
22-24247292-24248190	GPC3	0.339003	0.158616	0.563931	1.18815e-71	25.8773	12.226	ENST00000402176	ENSG00000230712	ENSG00000230712	unprocessed_pseudogene	exon	22-24248074-24248218	0
12-12115206-12116108	GPC3	0.228205	0.158609	0.533352	2.67737e-64	9.51132	2.81507	ENST00000298566	BCL2L14	ENSG00000121380	protein_coding	cds	12-12115295-12115327	0
8-68256465-68257361	GPC3	0.211248	0.158604	0.53099	3.55496e-72	8.16661	1.94521	ENST00000288368	PREX2	ENSG00000046889	protein_coding	utr	8-68231379-68237032	19432
2-174827255-174828098	GPC3	0.229549	0.15859	0.536015	8.48295e-72	10.1673	2.89041	ENST00000652768	CHN1	ENSG00000128656	protein_coding	gap	2-174824519-174846879	0
17-13421486-13422363	GPC3	0.252379	0.158585	0.540549	9.86357e-67	12.5615	4.33562	ENST00000284110	HS3ST3A1	ENSG00000153976	protein_coding	utr	17-13494032-13496196	71668
14-71726293-71727108	GPC3	0.246959	0.158572	0.539698	1.57624e-67	12.0695	4.04795	ENST00000555818	SIPA1L1	ENSG00000197555	protein_coding	gap	14-71724836-71730054	0
14-59585694-59586552	GPC3	0.197363	0.158555	0.527814	9.29335e-78	6.85471	1.27397	ENST00000537690	CCDC175	ENSG00000151838	protein_coding	exon	14-59576619-59576812	8881
18-45291603-45292448	GPC3	0.304595	0.158547	0.553105	1.44667e-66	19.449	8.4863	ENST00000586448	SLC14A2	ENSG00000132874	protein_coding	gap	18-45213192-45483232	0
18-58612433-58613272	GPC3	0.215219	0.158544	0.532215	3.37711e-73	8.59298	2.10274	ENST00000361673	ALPK2	ENSG00000198796	protein_coding	gap	18-58611818-58628763	0
7-134808102-134808999	GPC3	0.23303	0.158543	0.535756	2.07308e-67	10.3313	3.12329	ENST00000498254	CALD1	ENSG00000122786	protein_coding	gap	7-134779750-134809590	0
15-78429262-78430154	GPC3	0.217859	0.158515	0.533025	7.54016e-73	8.92096	2.26027	ENST00000560840	IREB2	ENSG00000136381	protein_coding	exon	15-78437431-78437721	7276
X-133649366-133650264	GPC3	0.224738	0.158514	0.533968	9.22842e-70	9.44572	2.60274	LRG_505t1	LRG_505	LRG_505	LRG_gene	gap	X-133596600-133661729	0
11-86374328-86375224	GPC3	0.217964	0.158511	0.532797	2.55198e-72	8.85536	2.24658	ENST00000531271	CCDC81	ENSG00000149201	protein_coding	cds	11-86375164-86375242	0
9-124297262-124298166	GPC3	0.253001	0.158498	0.539671	2.16973e-64	12.3647	4.32192	ENST00000546191	NEK6	ENSG00000119408	protein_coding	gap	9-124292089-124301935	0
6-11237730-11238630	GPC3	0.224273	0.158498	0.53258	6.56225e-65	9.15054	2.61644	ENST00000513989	NEDD9	ENSG00000111859	protein_coding	gap	6-11213728-11251563	0
12-11796990-11797894	GPC3	0.220238	0.158493	0.532441	1.16234e-66	8.98655	2.4863	LRG_609t1	LRG_609	LRG_609	LRG_gene	gap	12-11752580-11839139	0
1-172421778-172422686	GPC3	0.224598	0.158475	0.534257	4.82027e-70	9.54411	2.64384	ENST00000484368	PIGC	ENSG00000135845	protein_coding	gap	1-172415375-172443987	0
1-156804309-156805189	GPC3	0.236135	0.158472	0.536551	1.13512e-67	10.6592	3.28082	ENST00000368199	SH2D2A	ENSG00000027869	protein_coding	utr	1-156806243-156806573	1053
8-85562400-85563285	GPC3	0.256655	0.158458	0.540979	4.076e-65	12.9223	4.60959	ENST00000520459	ENSG00000254380	ENSG00000254380	lncRNA	exon	8-85540345-85540511	21888
4-128482720-128483592	GPC3	0.254801	0.158457	0.541876	1.22339e-69	12.9551	4.41096	ENST00000662621	LINC02615	ENSG00000251432	lncRNA	gap	4-128470550-128511410	0
7-50593579-50594483	GPC3	0.213588	0.158456	0.530901	3.9147e-70	8.23221	2.02055	LRG_1032t2	LRG_1032	LRG_1032	LRG_gene	gap	7-50593099-50595436	0
4-88792131-88792956	GPC3	0.212063	0.158455	0.531189	1.4277e-72	8.23221	1.9589	ENST00000513837	FAM13A	ENSG00000138640	protein_coding	gap	4-88787933-88822975	0
2-196957893-196958622	GPC3	0.254634	0.158454	0.540681	1.5001e-65	12.7255	4.4863	ENST00000424317	ANKRD44	ENSG00000065413	protein_coding	utr	2-196967017-196967438	8394
18-44229541-44230456	GPC3	0.344078	0.158452	0.564685	2.66886e-70	26.7957	12.9521	ENST00000649259	ENSG00000285550	ENSG00000285550	lncRNA	gap	18-44215065-44286456	0
4-130754080-130754974	GPC3	0.231717	0.158451	0.534474	4.00295e-65	9.93768	3	ENST00000624393	ENSG00000280059	ENSG00000280059	TEC	exon	4-130808507-130811933	53532
12-124392667-124393518	GPC3	0.375129	0.158449	0.57886	3.78249e-78	35.9462	19.0616	ENST00000458234	NCOR2	ENSG00000196498	protein_coding	gap	12-124385888-124398118	0
1-112003842-112004745	GPC3	0.250949	0.158416	0.53915	1.39242e-64	12.1023	4.16438	ENST00000438293	LINC01750	ENSG00000231437	lncRNA	exon	1-111996427-111998842	4999
8-99643178-99644035	GPC3	0.209425	0.158412	0.529668	3.21744e-69	7.80584	1.85616	LRG_351t2	LRG_351	LRG_351	LRG_gene	gap	8-99642499-99661353	0
13-48126971-48127791	GPC3	0.278365	0.158397	0.547148	9.94216e-67	15.9397	6.29452	ENST00000438155	ENSG00000224510	ENSG00000224510	processed_pseudogene	exon	13-48134358-48134534	6566
6-163651730-163652555	GPC3	0.252943	0.158396	0.541025	3.69558e-68	12.6599	4.32877	ENST00000665613	ENSG00000235538	ENSG00000235538	lncRNA	exon	6-163671577-163671696	19021
11-115930042-115930945	GPC3	0.304146	0.158392	0.553677	3.03999e-67	19.7114	8.58904	ENST00000653503	LINC02703	ENSG00000257067	lncRNA	gap	11-115923853-115932782	0
12-66243578-66244425	GPC3	0.203364	0.15839	0.528716	6.32076e-71	7.37947	1.63699	ENST00000457197	IRAK3	ENSG00000090376	protein_coding	gap	12-66228371-66244485	0
8-68866539-68867392	GPC3	0.214659	0.15838	0.531105	9.0445e-69	8.3634	2.12329	ENST00000662535	LINC01592	ENSG00000253658	lncRNA	exon	8-68880139-68880505	12746
3-64740660-64741585	GPC3	0.191286	0.158375	0.527223	1.27268e-82	6.52673	1.06849	ENST00000692372	ADAMTS9-AS2	ENSG00000241684	lncRNA	gap	3-64685339-64799464	0
12-124233867-124234723	GPC3	0.186894	0.158368	0.525946	1.33865e-83	6.10036	0.90411	ENST00000545615	RFLNA	ENSG00000178882	protein_coding	gap	12-124149792-124235544	0
14-29389965-29390843	GPC3	0.382516	0.158356	0.58108	4.0981e-79	37.5533	20.2808	ENST00000662227	ENSG00000257522	ENSG00000257522	lncRNA	gap	14-29381265-29391748	0
10-122475098-122476035	GPC3	0.361355	0.158346	0.575557	1.37551e-78	32.896	16.7603	ENST00000648167	HTRA1	ENSG00000166033	protein_coding	gap	10-122458710-122488901	0
5-912357-913280	GPC3	0.265967	0.158341	0.543404	5.47387e-67	13.9718	5.09589	ENST00000662823	ENSG00000287600	ENSG00000287600	lncRNA	gap	5-907781-912361	0
17-50639025-50639921	GPC3	0.300546	0.15833	0.551928	1.49939e-66	18.793	8.0137	ENST00000513511	ABCC3	ENSG00000108846	protein_coding	gap	17-50634982-50643548	0
18-28109988-28110812	GPC3	0.303716	0.158325	0.554004	2.8156e-68	19.7114	8.5411	ENST00000676445	CDH2	ENSG00000170558	protein_coding	gap	18-28013910-28147672	0
2-108315167-108316063	GPC3	0.194052	0.158315	0.527506	9.00413e-80	6.69072	1.17808	ENST00000562517	ENSG00000261209	ENSG00000261209	unprocessed_pseudogene	exon	2-108317725-108317906	1661
1-87240623-87241500	GPC3	0.223728	0.158306	0.533199	4.52817e-67	9.28173	2.60959	ENST00000640794	LINC02801	ENSG00000284240	lncRNA	gap	1-87227147-87261207	0
19-13054988-13055866	GPC3	0.315268	0.158292	0.557898	5.6112e-70	21.9088	9.82877	ENST00000693124	NFIX	ENSG00000008441	protein_coding	gap	19-13025553-13073046	0
10-107092143-107093039	GPC3	0.27463	0.158292	0.545785	1.43178e-64	15.4477	6.13699	ENST00000263054	SORCS1	ENSG00000108018	protein_coding	gap	10-106956581-107163968	0
20-20764379-20765291	GPC3	0.22609	0.158286	0.533607	1.28856e-66	9.47852	2.71918	ENST00000461220	ENSG00000278525	ENSG00000278525	misc_RNA	exon	20-20738433-20738731	25647
2-235005555-235006470	GPC3	0.341727	0.158279	0.567301	3.44192e-74	27.6156	13.3356	ENST00000462602	SH3BP4	ENSG00000130147	protein_coding	gap	2-234995377-235008559	0
11-12028948-12029775	GPC3	0.207439	0.158257	0.529668	1.12015e-70	7.74024	1.79452	ENST00000531559	LINC02547	ENSG00000254486	lncRNA	exon	11-12030875-12030930	1099
5-81420010-81420875	GPC3	0.285023	0.158236	0.548347	2.6232e-67	16.5956	6.60274	ENST00000615665	SSBP2	ENSG00000145687	protein_coding	cds	5-81420504-81420533	0
2-110216805-110217716	GPC3	0.225752	0.158227	0.534801	2.9486e-71	9.7081	2.67808	ENST00000414416	MTLN	ENSG00000175701	protein_coding	utr	2-110217659-110217788	0
17-32514574-32515490	GPC3	0.317636	0.158226	0.555441	1.10773e-63	21.548	10.0548	ENST00000583156	ENSG00000263717	ENSG00000263717	lncRNA	gap	17-32512963-32519024	0
6-16338717-16339626	GPC3	0.248627	0.158212	0.539097	1.07211e-66	11.9055	3.9589	LRG_863t1	LRG_863	LRG_863	LRG_gene	gap	6-16328471-16485971	0
3-157387811-157388677	GPC3	0.194518	0.158198	0.52692	7.51415e-78	6.55953	1.15753	ENST00000482685	VEPH1	ENSG00000197415	protein_coding	gap	3-157381377-157413880	0
10-112208042-112208867	GPC3	0.242163	0.158197	0.538026	2.31404e-67	11.348	3.64384	ENST00000498541	GPAM	ENSG00000119927	protein_coding	gap	10-112182892-112214318	0
3-193944049-193944831	GPC3	0.200403	0.158191	0.528355	4.21826e-75	7.11709	1.43151	ENST00000397645	LINC02026	ENSG00000214146	lncRNA	exon	3-193957372-193958678	12540
11-63614135-63614651	GPC3	0.257112	0.158187	0.541165	6.51199e-65	13.0207	4.68493	ENST00000415826	PLAAT3	ENSG00000176485	protein_coding	utr	11-63614385-63614433	0
6-127487502-127488371	GPC3	0.198679	0.158183	0.527639	8.68056e-75	6.8875	1.34247	ENST00000525778	SOGA3	ENSG00000214338	protein_coding	gap	6-127482985-127512890	0
6-43096380-43097287	GPC3	0.293588	0.158176	0.54916	1.49598e-63	17.5795	7.46575	ENST00000487673	PTK7	ENSG00000112655	protein_coding	gap	6-43076568-43128976	0
20-32559503-32560371	GPC3	0.267927	0.158176	0.545809	1.18221e-69	14.8901	5.5137	ENST00000621426	NOL4L	ENSG00000197183	protein_coding	gap	20-32527914-32584569	0
8-97519339-97520229	GPC3	0.190775	0.158175	0.526212	7.92005e-79	6.29715	1.04795	ENST00000492365	ENSG00000213750	ENSG00000213750	processed_pseudogene	exon	8-97624203-97625079	103973
6-117511896-117512798	GPC3	0.245435	0.158162	0.538599	1.7542e-66	11.676	3.85616	ENST00000533453	DCBLD1	ENSG00000164465	protein_coding	gap	6-117503980-117519815	0
8-141412323-141413104	GPC3	0.260585	0.158149	0.541371	2.38172e-64	13.2174	4.79452	ENST00000523147	PTP4A3	ENSG00000184489	protein_coding	gap	8-141392085-141421387	0
6-35168207-35169113	GPC3	0.306573	0.158145	0.553582	9.32782e-65	20.0722	9.02055	ENST00000418521	TCP11	ENSG00000124678	protein_coding	exon	6-35148424-35148610	19596
19-32652850-32653585	GPC3	0.205965	0.158126	0.529635	4.28235e-74	7.60905	1.65068	ENST00000590519	ANKRD27	ENSG00000105186	protein_coding	gap	19-32649793-32658913	0
21-41612648-41613509	GPC3	0.364978	0.158113	0.578147	2.61818e-82	34.1423	17.1233	ENST00000651009	PCSEAT	ENSG00000286027	lncRNA	exon	21-41580475-41582887	29760
7-30683612-30684451	GPC3	0.234653	0.158105	0.536681	5.487e-68	10.692	3.28767	ENST00000452278	CRHR2	ENSG00000106113	protein_coding	gap	7-30682041-30686388	0
17-39652566-39653340	GPC3	0.226807	0.158077	0.535967	1.04508e-73	10.0361	2.76712	ENST00000583419	STARD3	ENSG00000131748	protein_coding	utr	17-39652778-39652820	0
10-128750994-128751904	GPC3	0.206102	0.158072	0.529387	1.40593e-72	7.57625	1.67123	ENST00000667048	LINC02667	ENSG00000224190	lncRNA	exon	10-128912810-128912982	160905
14-95500393-95501226	GPC3	0.215542	0.15807	0.532389	2.76319e-72	8.69137	2.17808	ENST00000682763	SYNE3	ENSG00000176438	protein_coding	gap	14-95475836-95516595	0
1-67946974-67947763	GPC3	0.241545	0.158057	0.536949	7.25875e-64	11.1184	3.67123	ENST00000420587	GNG12-AS1	ENSG00000232284	lncRNA	gap	1-67832437-68034646	0
8-86143471-86144378	GPC3	0.224248	0.158052	0.53434	8.97712e-71	9.54411	2.61644	ENST00000522679	ENSG00000253675	ENSG00000253675	lncRNA	gap	8-86099084-86154067	0
4-40254686-40255584	GPC3	0.304626	0.158049	0.553004	2.38935e-65	19.613	8.66438	LRG_736t1	LRG_736	LRG_736	LRG_gene	utr	4-40243963-40246967	7718
12-121858763-121859706	GPC3	0.208241	0.158043	0.530127	1.30763e-71	7.87143	1.82877	ENST00000289004	HPD	ENSG00000158104	protein_coding	cds	12-121858821-121858823	0
16-56815552-56816430	GPC3	0.257317	0.158028	0.541384	8.01245e-65	13.1519	4.75342	ENST00000569863	NUP93	ENSG00000102900	protein_coding	gap	16-56805633-56818663	0
16-9429399-9430313	GPC3	0.235948	0.158025	0.53665	7.10756e-68	10.692	3.28767	ENST00000652999	ENSG00000260071	ENSG00000260071	lncRNA	gap	16-9365596-9461041	0
8-4212975-4213891	GPC3	0.260775	0.158025	0.541776	1.26825e-64	13.3814	4.88356	ENST00000635120	CSMD1	ENSG00000183117	protein_coding	gap	8-4032100-4419952	0
9-70470125-70471030	GPC3	0.235682	0.158024	0.535606	1.41631e-64	10.4624	3.29452	ENST00000692582	ENSG00000289159	ENSG00000289159	lncRNA	exon	9-70419957-70420899	49225
17-75983463-75984373	GPC3	0.259115	0.158022	0.541059	5.51428e-64	13.0863	4.74658	ENST00000649294	TEN1-CDK3	ENSG00000261408	protein_coding	gap	17-75979512-75986186	0
7-24700751-24701422	GPC3	0.242239	0.158008	0.53856	1.19154e-68	11.4792	3.67123	LRG_1428t1	LRG_1428	LRG_1428	LRG_gene	gap	7-24699260-24702759	0
1-38941481-38942366	GPC3	0.275783	0.158003	0.545391	5.04524e-63	15.4477	6.21233	ENST00000540558	RHBDL2	ENSG00000158315	protein_coding	utr	1-38941682-38941799	0
9-18684346-18685233	GPC3	0.205146	0.157998	0.530337	1.95115e-77	7.74024	1.63014	ENST00000680146	ADAMTSL1	ENSG00000178031	protein_coding	cds	9-18684716-18684800	0
11-27902752-27903773	GPC3	0.197158	0.157981	0.527551	1.12743e-74	6.85471	1.33562	ENST00000530115	ENSG00000224411	ENSG00000224411	processed_pseudogene	exon	11-27888838-27891033	11718
2-111906103-111907000	GPC3	0.279263	0.15798	0.547053	1.16041e-65	16.038	6.40411	ENST00000439966	MERTK	ENSG00000153208	protein_coding	gap	2-111898797-111929119	0
19-8361710-8362626	GPC3	0.301096	0.157979	0.552935	3.24833e-68	19.1538	8.11644	ENST00000601886	ANGPTL4	ENSG00000167772	protein_coding	exon	19-8363289-8363362	662
17-35684126-35685010	GPC3	0.230386	0.157933	0.534845	8.3436e-68	9.93768	2.89726	ENST00000621914	AP2B1	ENSG00000006125	protein_coding	gap	17-35682825-35709223	0
12-81245528-81246562	GPC3	0.223469	0.157929	0.533798	9.08902e-70	9.38012	2.56849	ENST00000548324	ACSS3	ENSG00000111058	protein_coding	gap	12-81233472-81253306	0
11-10478653-10479577	GPC3	0.240458	0.157898	0.537326	1.21139e-65	11.1512	3.61644	ENST00000534047	AMPD3	ENSG00000133805	protein_coding	cds	11-10478526-10478730	0
3-143302534-143303421	GPC3	0.207458	0.157888	0.529959	8.9609e-72	7.80584	1.79452	ENST00000316549	SLC9A9	ENSG00000181804	protein_coding	gap	3-143268981-143363483	0
9-4743290-4744131	GPC3	0.247857	0.157885	0.54021	1.37405e-69	12.1679	3.99315	ENST00000663238	ENSG00000287759	ENSG00000287759	lncRNA	gap	9-4742236-4748678	0
21-42337751-42338605	GPC3	0.225455	0.157866	0.534812	1.27539e-70	9.7409	2.71918	ENST00000291526	TFF2	ENSG00000160181	protein_coding	utr	21-42346357-42346532	7751
19-16896874-16897784	GPC3	0.354064	0.157864	0.57199	9.71814e-79	30.2066	14.5959	ENST00000651564	CPAMD8	ENSG00000160111	protein_coding	cds	19-16897691-16897801	0
1-217076653-217077478	GPC3	0.223885	0.157858	0.533078	1.48989e-67	9.21614	2.55479	ENST00000493748	ESRRG	ENSG00000196482	protein_coding	utr	1-217076852-217076889	0
19-17405247-17406138	GPC3	0.203046	0.157838	0.529624	1.09282e-76	7.51066	1.55479	ENST00000527220	BST2	ENSG00000130303	protein_coding	cds	19-17405291-17405575	0
22-17436277-17436779	GPC3	0.203778	0.157833	0.529408	2.8287e-73	7.54346	1.65068	ENST00000497534	CECR2	ENSG00000099954	protein_coding	gap	22-17428541-17477587	0
10-35632740-35633620	GPC3	0.191471	0.157826	0.526589	1.92728e-78	6.42834	1.10274	ENST00000374694	FZD8	ENSG00000177283	protein_coding	utr	10-35638247-35639344	4626
9-74480246-74481150	GPC3	0.238752	0.157818	0.537291	9.58549e-67	11.0528	3.52055	ENST00000417576	RORB-AS1	ENSG00000224825	lncRNA	exon	9-74485551-74485680	4400
X-74781973-74782875	GPC3	0.207401	0.157815	0.530685	2.99807e-74	7.96983	1.80822	ENST00000642681	NEXMIF	ENSG00000050030	protein_coding	gap	X-74745698-74924882	0
9-34252828-34253609	GPC3	0.263636	0.157814	0.543659	6.34025e-67	14.0702	5.18493	ENST00000402558	KIF24	ENSG00000186638	protein_coding	utr	9-34252380-34254379	0
4-2438577-2439509	GPC3	0.198165	0.157813	0.528349	3.66234e-77	7.05149	1.36301	ENST00000635017	CFAP99	ENSG00000206113	protein_coding	gap	4-2438165-2443129	0
X-93745445-93746260	GPC3	0.248631	0.15781	0.53836	1.06379e-62	11.8727	4.13699	ENST00000604328	ENSG00000270826	ENSG00000270826	processed_pseudogene	exon	X-93776911-93777384	30650
2-36711695-36712603	GPC3	0.200226	0.157809	0.528458	2.6786e-75	7.14989	1.43836	ENST00000497382	VIT	ENSG00000205221	protein_coding	gap	2-36696974-36716352	0
2-44155854-44156728	GPC3	0.219204	0.157793	0.532229	5.29615e-67	8.88816	2.42466	ENST00000516790	ENSG00000252599	ENSG00000252599	snRNA	exon	2-44154789-44154895	958
9-75133043-75133953	GPC3	0.220432	0.157788	0.532106	2.66358e-66	8.88816	2.43836	ENST00000346234	OSTF1	ENSG00000134996	protein_coding	cds	9-75133294-75133401	0
9-3498426-3499316	GPC3	0.261042	0.157775	0.540989	6.36344e-63	13.1847	4.83562	ENST00000617270	RFX3	ENSG00000080298	protein_coding	gap	9-3395597-3525746	0
8-127253383-127254301	GPC3	0.250154	0.157772	0.538501	6.82678e-64	11.8727	4.05479	ENST00000668993	ENSG00000287781	ENSG00000287781	lncRNA	gap	8-127253845-127256909	0
6-142416288-142416982	GPC3	0.26658	0.157768	0.544043	2.38202e-66	14.3326	5.36301	ENST00000367609	ADGRG6	ENSG00000112414	protein_coding	gap	6-142416065-142417272	0
9-92505905-92506814	GPC3	0.209359	0.157766	0.531629	1.51506e-75	8.265	1.90411	ENST00000444490	ECM2	ENSG00000106823	protein_coding	gap	9-92505691-92509898	0
X-39477469-39478391	GPC3	0.273737	0.157764	0.545399	9.4943e-65	15.2509	5.97945	ENST00000438867	LINC01283	ENSG00000234191	lncRNA	exon	X-39434755-39434824	42644
22-36675082-36675992	GPC3	0.182761	0.157758	0.525447	2.12438e-87	5.87078	0.773973	LRG_1159t1	LRG_1159	LRG_1159	LRG_gene	gap	22-36587549-36702365	0
8-127889756-127890609	GPC3	0.245519	0.157693	0.537645	1.35868e-62	11.5448	3.9589	ENST00000692980	PVT1	ENSG00000249859	lncRNA	gap	8-127794735-127989161	0
1-64329137-64330044	GPC3	0.250794	0.157689	0.540077	1.50267e-66	12.3647	4.22603	ENST00000458856	ENSG00000238653	ENSG00000238653	snRNA	exon	1-64384398-64384459	54353
20-41222148-41222978	GPC3	0.327583	0.157682	0.564815	8.17371e-77	25.1886	11.5	ENST00000683867	ZHX3	ENSG00000174306	protein_coding	gap	20-41205067-41268989	0
2-172906277-172907174	GPC3	0.259571	0.157673	0.54112	5.25865e-63	13.2174	4.86986	ENST00000540783	RAPGEF4	ENSG00000091428	protein_coding	gap	2-172860300-172917801	0
9-113526808-113527676	GPC3	0.205144	0.157671	0.529784	1.75894e-72	7.70745	1.73973	ENST00000695401	RGS3	ENSG00000138835	protein_coding	gap	9-113523042-113529220	0
3-182567420-182568272	GPC3	0.292848	0.157668	0.549686	1.52712e-63	17.8419	7.67808	ENST00000661576	ENSG00000287941	ENSG00000287941	lncRNA	exon	3-182588093-182588680	19820
9-121286745-121287656	GPC3	0.209204	0.157657	0.529933	6.28612e-72	7.80584	1.78082	ENST00000545652	GSN	ENSG00000148180	protein_coding	cds	9-121286747-121286761	0
5-172172971-172173862	GPC3	0.236783	0.157649	0.535846	8.57435e-64	10.6264	3.41096	ENST00000176763	STK10	ENSG00000072786	protein_coding	gap	5-172156789-172187886	0
16-28136519-28137410	GPC3	0.220951	0.157642	0.533212	5.44039e-69	9.18334	2.5	ENST00000567842	XPO6	ENSG00000169180	protein_coding	gap	16-28135325-28146093	0
20-4808714-4809563	GPC3	0.197019	0.157636	0.528119	6.33991e-78	6.9531	1.30822	ENST00000379400	RASSF2	ENSG00000101265	protein_coding	gap	20-4801063-4822328	0
10-92756870-92757773	GPC3	0.228273	0.15763	0.534492	1.02036e-66	9.83929	2.89726	ENST00000364542	ENSG00000201412	ENSG00000201412	misc_RNA	exon	10-92710499-92710608	46261
7-138873119-138873974	GPC3	0.343318	0.157629	0.56523	5.26917e-70	27.1236	13.3562	ENST00000440172	KIAA1549	ENSG00000122778	protein_coding	gap	7-138871363-138879537	0
17-72301700-72302578	GPC3	0.193593	0.157627	0.526511	3.80605e-75	6.49393	1.18493	ENST00000648631	LINC00511	ENSG00000227036	lncRNA	gap	17-72291550-72383042	0
2-130351906-130352645	GPC3	0.226254	0.157617	0.534387	3.45917e-68	9.7081	2.78082	ENST00000347849	PTPN18	ENSG00000072135	protein_coding	exon	2-130356045-130356200	3399
9-113343535-113344451	GPC3	0.345858	0.157613	0.567803	7.79569e-74	28.206	13.6712	ENST00000465979	WDR31	ENSG00000148225	protein_coding	exon	9-113340217-113340298	3236
3-50221306-50222212	GPC3	0.210348	0.157611	0.531484	2.07441e-73	8.2978	1.9726	ENST00000614032	SLC38A3	ENSG00000188338	protein_coding	utr	3-50220178-50221486	0
10-4671930-4672640	GPC3	0.285741	0.15761	0.549036	1.53187e-65	17.1532	7.11644	ENST00000665967	MANCR	ENSG00000231298	lncRNA	gap	10-4659681-4678048	0
17-74210383-74211267	GPC3	0.299517	0.15761	0.553679	1.20158e-68	19.449	8.34932	ENST00000311111	RPL38	ENSG00000172809	protein_coding	utr	17-74209830-74210655	0
14-52882762-52883612	GPC3	0.188501	0.157583	0.525893	4.32874e-80	6.16596	0.979452	ENST00000670923	ENSG00000285664	ENSG00000285664	lncRNA	gap	14-52792327-52898072	0
1-23474935-23475799	GPC3	0.262364	0.157572	0.542772	1.71971e-65	13.775	5.08219	ENST00000608765	ASAP3	ENSG00000088280	protein_coding	gap	1-23456195-23484004	0
2-28680861-28681741	GPC3	0.388649	0.157561	0.587008	1.43415e-85	41.2266	21.9658	ENST00000410300	ENSG00000222232	ENSG00000222232	rRNA_pseudogene	exon	2-28683976-28684083	2234
13-111894152-111894762	GPC3	0.205774	0.157559	0.530678	7.79807e-77	7.87143	1.70548	ENST00000670855	LINC00354	ENSG00000226903	lncRNA	gap	13-111893449-111899988	0
1-22039518-22040430	GPC3	0.247048	0.157554	0.539296	3.11846e-67	11.9383	3.96575	ENST00000695856	ENSG00000289694	ENSG00000289694	protein_coding	gap	1-22025640-22078428	0
11-72885420-72886323	GPC3	0.31388	0.157551	0.557653	2.98008e-69	21.9088	9.86301	ENST00000458644	FCHSD2	ENSG00000137478	protein_coding	gap	11-72868027-72887469	0
1-6519636-6520500	GPC3	0.382635	0.157533	0.584993	8.07543e-87	38.9964	19.9863	ENST00000675812	PLEKHG5	ENSG00000171680	protein_coding	utr	1-6519793-6520074	0
X-13029923-13030826	GPC3	0.241421	0.157526	0.537548	3.36505e-66	11.2168	3.62329	ENST00000380625	FAM9C	ENSG00000187268	protein_coding	utr	X-13035617-13036018	4790
5-68287993-68288897	GPC3	0.352402	0.157525	0.571852	7.2687e-78	30.2722	14.774	ENST00000320694	PIK3R1	ENSG00000145675	protein_coding	cds	5-68288736-68288751	0
12-128003830-128004641	GPC3	0.213034	0.157524	0.531388	3.27738e-71	8.3634	2.05479	ENST00000543651	LINC02441	ENSG00000256643	lncRNA	exon	12-128023788-128023822	19146
5-142981905-142982832	GPC3	0.246373	0.157515	0.539434	4.23108e-68	11.9383	3.92466	LRG_1127t1	LRG_1127	LRG_1127	LRG_gene	gap	5-142932126-143014079	0
5-109053666-109054572	GPC3	0.266917	0.157515	0.542579	8.66988e-63	14.0046	5.32877	ENST00000618353	FER	ENSG00000151422	protein_coding	gap	5-109047199-109100395	0
7-42065700-42066602	GPC3	0.317368	0.1575	0.558542	3.37425e-70	22.368	10.0479	ENST00000678429	GLI3	ENSG00000106571	protein_coding	gap	7-42048697-42076751	0
7-74612218-74613148	GPC3	0.283771	0.1575	0.547726	3.80609e-66	16.3988	6.55479	ENST00000608433	ENSG00000273069	ENSG00000273069	lncRNA	exon	7-74606913-74607299	4918
4-23922268-23923154	GPC3	0.200883	0.157486	0.5291	3.99199e-77	7.31387	1.46575	ENST00000514494	PPARGC1A	ENSG00000109819	protein_coding	exon	4-23903994-23904089	18178
15-92518700-92519529	GPC3	0.222932	0.157484	0.533396	5.95028e-68	9.31453	2.59589	ENST00000624458	C15orf32	ENSG00000183643	lncRNA	exon	15-92500358-92501117	17582
11-126602825-126603663	GPC3	0.305861	0.157483	0.554765	2.88754e-67	20.3673	9.03425	ENST00000549874	KIRREL3	ENSG00000149571	protein_coding	gap	11-126562913-127000454	0
3-52237286-52238100	GPC3	0.255038	0.157483	0.540995	5.77552e-66	12.8567	4.5274	ENST00000679296	TWF2	ENSG00000247596	protein_coding	gap	3-52235107-52246678	0
12-32296416-32297277	GPC3	0.20598	0.157479	0.52936	2.64827e-72	7.57625	1.67808	ENST00000652176	BICD1	ENSG00000151746	protein_coding	gap	12-32294147-32305696	0
9-126822027-126822933	GPC3	0.216056	0.157428	0.531928	2.29184e-69	8.65858	2.23973	ENST00000450858	ZBTB43	ENSG00000169155	protein_coding	gap	9-126805133-126832486	0
12-106309501-106310339	GPC3	0.182009	0.157421	0.524854	7.85846e-85	5.73959	0.767123	ENST00000553143	TCP11L2	ENSG00000166046	protein_coding	gap	12-106301994-106311040	0
10-94288389-94289289	GPC3	0.289462	0.157396	0.549957	9.78686e-66	17.6779	7.41781	ENST00000692396	PLCE1	ENSG00000138193	protein_coding	gap	10-94284966-94293507	0
22-46357996-46358886	GPC3	0.238889	0.157373	0.537253	4.20169e-66	11.0856	3.56164	ENST00000645190	TRMU	ENSG00000100416	protein_coding	utr	22-46357007-46357340	655
16-74501400-74502289	GPC3	0.263161	0.157367	0.541685	1.12071e-61	13.6438	5.19178	ENST00000627032	GLG1	ENSG00000090863	protein_coding	gap	16-74496645-74503530	0
5-139527826-139528714	GPC3	0.221756	0.157361	0.533412	2.64571e-69	9.24893	2.52055	ENST00000511725	UBE2D2	ENSG00000131508	protein_coding	gap	5-139526613-139600371	0
12-132566323-132567240	GPC3	0.259376	0.157346	0.541954	4.10231e-65	13.4142	4.88356	ENST00000680143	FBRSL1	ENSG00000112787	protein_coding	gap	12-132548033-132567480	0
3-72058214-72059125	GPC3	0.342436	0.157342	0.566338	6.57889e-73	27.3204	13.1438	ENST00000692617	LINC00877	ENSG00000241163	lncRNA	gap	3-72055963-72059686	0
10-44234512-44235182	GPC3	0.19975	0.15733	0.528006	1.80567e-72	7.08429	1.4726	ENST00000437014	ENSG00000237590	ENSG00000237590	lncRNA	exon	10-44259602-44260145	24419
2-120757891-120758791	GPC3	0.329498	0.157328	0.562563	2.91762e-72	24.6966	11.4315	ENST00000482119	GLI2	ENSG00000074047	protein_coding	gap	2-120735682-120797290	0
2-200397687-200398524	GPC3	0.291874	0.157323	0.549424	3.74532e-64	17.6451	7.46575	ENST00000655656	ENSG00000287299	ENSG00000287299	lncRNA	gap	2-200394911-200429422	0
10-97144093-97145001	GPC3	0.200919	0.157319	0.529165	1.22295e-75	7.37947	1.5274	ENST00000371070	SLIT1	ENSG00000187122	protein_coding	gap	10-97066087-97157817	0
5-36692712-36693636	GPC3	0.356695	0.157317	0.572515	8.26603e-76	31.4201	15.7534	ENST00000510740	ENSG00000250155	ENSG00000250155	lncRNA	gap	5-36668712-36725113	0
1-53303609-53304522	GPC3	0.340234	0.157311	0.565933	4.81185e-73	26.9269	12.911	ENST00000669432	LRP8	ENSG00000157193	protein_coding	gap	1-53289690-53326872	0
X-25143547-25144279	GPC3	0.377987	0.157302	0.575628	2.45327e-71	35.4214	19.4795	ENST00000433306	ENSG00000176812	ENSG00000176812	processed_pseudogene	exon	X-25194381-25195207	50101
11-108647891-108648694	GPC3	0.318213	0.157301	0.560311	1.68533e-73	22.8928	10.1575	ENST00000693015	DDX10	ENSG00000178105	protein_coding	exon	11-108665058-108665339	16363
22-20237300-20238191	GPC3	0.220728	0.157298	0.532945	3.32486e-68	9.11774	2.49315	ENST00000416372	RTN4R	ENSG00000040608	protein_coding	utr	22-20241415-20241710	3223
10-102858606-102859448	GPC3	0.185876	0.15729	0.525924	3.31776e-83	6.10036	0.910959	ENST00000478833	BORCS7	ENSG00000166275	protein_coding	gap	10-102854428-102860331	0
10-3270709-3271546	GPC3	0.237081	0.157285	0.536355	4.11523e-66	10.692	3.34932	ENST00000662361	ENSG00000288657	ENSG00000288657	lncRNA	exon	10-3270090-3271727	0
3-8773784-8774687	GPC3	0.241127	0.157283	0.537407	6.20431e-67	11.1184	3.5274	ENST00000472766	CAV3	ENSG00000182533	protein_coding	gap	3-8733991-8777476	0
2-69033345-69034268	GPC3	0.229571	0.15727	0.534646	2.853e-66	9.93768	2.9589	ENST00000681816	ANTXR1	ENSG00000169604	protein_coding	gap	2-69013652-69040043	0
9-71483214-71484118	GPC3	0.238092	0.157267	0.537287	2.12726e-67	11.02	3.46575	ENST00000354500	TRPM3	ENSG00000083067	protein_coding	exon	9-71446653-71446904	36309
9-124077635-124078453	GPC3	0.188026	0.15725	0.526347	2.66063e-80	6.29715	1.0274	ENST00000488674	LHX2	ENSG00000106689	protein_coding	utr	9-124032420-124033301	44333
X-15877024-15877920	GPC3	0.199523	0.157229	0.528415	6.6566e-75	7.14989	1.44521	ENST00000329235	AP1S2	ENSG00000182287	protein_coding	exon	X-15854688-15854931	22092
16-74396248-74397132	GPC3	0.270367	0.157202	0.543533	2.55523e-64	14.3654	5.43151	ENST00000614366	ENSG00000276822	ENSG00000276822	unprocessed_pseudogene	exon	16-74393076-74393183	3064
1-45953989-45954905	GPC3	0.206195	0.157191	0.530076	6.88139e-73	7.80584	1.76712	ENST00000674079	MAST2	ENSG00000086015	protein_coding	gap	1-45913880-45959385	0
5-14339240-14340109	GPC3	0.222319	0.157182	0.533999	1.08946e-70	9.41292	2.55479	ENST00000515144	TRIO	ENSG00000038382	protein_coding	gap	5-14336728-14358177	0
1-12621578-12622510	GPC3	0.254834	0.157177	0.540468	2.60634e-64	12.7583	4.54795	ENST00000606790	ENSG00000272482	ENSG00000272482	lncRNA	exon	1-12618900-12619244	2333
17-16412090-16412992	GPC3	0.196289	0.157172	0.527946	5.53713e-77	6.9203	1.31507	ENST00000580996	ENSG00000264739	ENSG00000264739	lncRNA	exon	17-16414524-16416689	1531
18-3840753-3841601	GPC3	0.201135	0.157165	0.528888	7.17659e-75	7.31387	1.5137	ENST00000639615	DLGAP1	ENSG00000170579	protein_coding	gap	18-3814274-3879111	0
3-155809284-155810168	GPC3	0.195071	0.157164	0.526872	1.52797e-73	6.65792	1.28082	ENST00000643876	ENSG00000284952	ENSG00000284952	protein_coding	gap	3-155802592-155828181	0
11-2956165-2957047	GPC3	0.189551	0.157159	0.526207	8.58202e-79	6.29715	1.04795	ENST00000620138	NAP1L4	ENSG00000205531	protein_coding	gap	11-2955767-2958398	0
11-127382775-127383638	GPC3	0.225492	0.157132	0.532736	7.9049e-63	9.34733	2.78082	ENST00000410842	ENSG00000222774	ENSG00000222774	misc_RNA	exon	11-127406028-127406332	22389
18-70322639-70323548	GPC3	0.220797	0.157127	0.53243	1.01019e-67	8.95376	2.41781	ENST00000582322	SOCS6	ENSG00000170677	protein_coding	gap	18-70314241-70324542	0
12-22275551-22276465	GPC3	0.190711	0.157122	0.526486	1.76021e-78	6.39554	1.08904	ENST00000545524	ST8SIA1	ENSG00000111728	protein_coding	gap	12-22255390-22287148	0
17-78268840-78269669	GPC3	0.321959	0.157115	0.559041	2.89808e-68	22.9911	10.7055	ENST00000374945	LINC01993	ENSG00000204277	lncRNA	gap	17-78266234-78269769	0
11-8778064-8778958	GPC3	0.251526	0.157109	0.540579	4.49304e-67	12.5615	4.30822	ENST00000534783	DENND2B	ENSG00000166444	protein_coding	gap	11-8731210-8810516	0
21-41749775-41750649	GPC3	0.201357	0.157107	0.528121	6.18115e-72	7.14989	1.50685	ENST00000352483	RIPK4	ENSG00000183421	protein_coding	gap	21-41749204-41751096	0
4-146367845-146368748	GPC3	0.282954	0.157091	0.547992	2.91177e-65	16.6284	6.78082	ENST00000693222	SLC10A7	ENSG00000120519	protein_coding	gap	4-146325997-146442782	0
15-70269045-70269937	GPC3	0.293628	0.15709	0.550404	1.1281e-65	17.9731	7.58904	ENST00000558226	ENSG00000259503	ENSG00000259503	lncRNA	exon	15-70321576-70321697	51638
4-112860627-112861468	GPC3	0.284765	0.157089	0.54906	7.25812e-68	16.9236	6.76712	ENST00000672221	ANK2	ENSG00000145362	protein_coding	utr	4-112861065-112861135	0
2-70746306-70747088	GPC3	0.304465	0.157088	0.554266	2.47702e-66	20.1705	9.0137	ENST00000496178	ADD2	ENSG00000075340	protein_coding	gap	2-70713185-70760605	0
3-54891258-54892166	GPC3	0.217537	0.15708	0.532887	8.54319e-72	8.92096	2.28767	ENST00000490478	CACNA2D3	ENSG00000157445	protein_coding	cds	3-54891355-54891450	0
15-52361754-52362602	GPC3	0.201916	0.157052	0.529491	3.59937e-76	7.47786	1.55479	LRG_86t1	LRG_86	LRG_86	LRG_gene	gap	15-52360082-52364553	0
5-94884080-94884996	GPC3	0.273386	0.157042	0.545388	8.65219e-66	15.1525	5.83562	ENST00000515393	MCTP1	ENSG00000175471	protein_coding	gap	5-94873242-94888878	0
8-101790581-101791489	GPC3	0.306127	0.157028	0.554949	6.81268e-68	20.4329	8.97945	ENST00000523645	NCALD	ENSG00000104490	protein_coding	utr	8-101790862-101790947	0
3-186365234-186366148	GPC3	0.200782	0.157012	0.528367	2.1899e-72	7.21548	1.5274	ENST00000265022	DGKG	ENSG00000058866	protein_coding	exon	3-186361946-186362234	2999
7-71313319-71314240	GPC3	0.250008	0.156991	0.540811	7.72765e-69	12.5287	4.20548	ENST00000498380	GALNT17	ENSG00000185274	protein_coding	gap	7-71284636-71335549	0
2-36361744-36362598	GPC3	0.226865	0.156987	0.535006	8.79917e-70	9.87209	2.80822	ENST00000428774	CRIM1	ENSG00000150938	protein_coding	gap	2-36356624-36378356	0
9-83047856-83048749	GPC3	0.208831	0.156985	0.530436	2.56637e-71	8.00262	1.89041	ENST00000376447	RASEF	ENSG00000165105	protein_coding	gap	9-83025922-83062436	0
3-26683765-26684641	GPC3	0.230617	0.156975	0.533824	8.55758e-65	9.7081	2.87671	ENST00000648296	LRRC3B	ENSG00000179796	protein_coding	gap	3-26656805-26709512	0
1-154941312-154942022	GPC3	0.20241	0.156966	0.529283	5.09175e-74	7.47786	1.60274	ENST00000368465	PBXIP1	ENSG00000163346	protein_coding	utr	1-154944076-154945023	2053
14-92603387-92604325	GPC3	0.263973	0.156963	0.544182	2.00374e-69	14.1358	5.05479	ENST00000620541	RIN3	ENSG00000100599	protein_coding	gap	14-92577478-92615406	0
11-121416980-121417864	GPC3	0.304142	0.156953	0.553717	8.30473e-67	19.8754	8.67123	ENST00000689966	ENSG00000289391	ENSG00000289391	lncRNA	exon	11-121418874-121419178	1009
3-111229149-111230086	GPC3	0.202355	0.156933	0.530441	4.04809e-78	7.74024	1.62329	ENST00000485506	NECTIN3	ENSG00000177707	protein_coding	gap	3-111192414-111275312	0
18-24463000-24463911	GPC3	0.22699	0.156924	0.534678	9.00007e-69	9.80649	2.80137	ENST00000426880	HRH4	ENSG00000134489	protein_coding	gap	18-24460922-24476846	0
2-224268251-224269169	GPC3	0.195364	0.156922	0.527441	1.02802e-75	6.78911	1.28767	ENST00000434254	ENSG00000228681	ENSG00000228681	processed_pseudogene	exon	2-224294930-224295753	25760
6-31058093-31058738	GPC3	0.239264	0.156917	0.537504	9.18387e-67	11.1512	3.56849	ENST00000566475	ENSG00000228789	ENSG00000228789	polymorphic_pseudogene	gap	6-31054506-31059407	0
3-72011152-72012051	GPC3	0.235862	0.156914	0.535896	3.7228e-65	10.5608	3.31507	ENST00000666244	LINC00877	ENSG00000241163	lncRNA	gap	3-71973975-72036324	0
10-67021699-67022599	GPC3	0.249907	0.156904	0.53908	7.18686e-64	12.1351	4.21233	ENST00000684154	CTNNA3	ENSG00000183230	protein_coding	gap	10-66775525-67180316	0
7-28361311-28362140	GPC3	0.200351	0.156901	0.528189	1.35249e-72	7.14989	1.49315	ENST00000396299	CREB5	ENSG00000146592	protein_coding	gap	7-28299442-28494905	0
10-69757321-69757804	GPC3	0.198359	0.156898	0.527999	2.98413e-73	7.05149	1.44521	ENST00000438138	ENSG00000230469	ENSG00000230469	processed_pseudogene	exon	10-69778962-69779838	21157
9-120732948-120733848	GPC3	0.18653	0.156867	0.525932	5.1977e-82	6.13316	0.938356	ENST00000430630	ENSG00000238181	ENSG00000238181	processed_pseudogene	exon	9-120720673-120721972	10975
3-40924396-40925286	GPC3	0.252846	0.156838	0.539764	1.40062e-63	12.4959	4.42466	ENST00000453828	ENSG00000233096	ENSG00000233096	lncRNA	exon	3-40970541-40970864	45254
6-11261805-11262694	GPC3	0.264556	0.156826	0.543794	9.14751e-67	14.2014	5.23288	ENST00000513989	NEDD9	ENSG00000111859	protein_coding	gap	6-11251727-11305991	0
22-37178441-37179345	GPC3	0.258173	0.156818	0.541188	2.90584e-65	13.0535	4.64384	ENST00000419128	ENSG00000235237	ENSG00000235237	lncRNA	gap	22-37166965-37182428	0
20-34624306-34625178	GPC3	0.190196	0.156812	0.527269	5.2718e-82	6.55953	1.08904	ENST00000628281	PIGU	ENSG00000101464	protein_coding	gap	20-34616140-34634614	0
6-31114203-31115113	GPC3	0.192097	0.1568	0.527553	1.87501e-80	6.69072	1.16438	ENST00000376288	CDSN	ENSG00000204539	protein_coding	utr	6-31115087-31116024	0
3-110754039-110754939	GPC3	0.223398	0.156769	0.533842	9.53795e-70	9.41292	2.57534	ENST00000364556	ENSG00000201426	ENSG00000201426	misc_RNA	exon	3-110727021-110727121	26917
8-37625381-37626271	GPC3	0.186567	0.156751	0.525798	1.14968e-81	6.10036	0.931507	ENST00000517714	ENSG00000254306	ENSG00000254306	lncRNA	gap	8-37603420-37625738	0
X-4964575-4965480	GPC3	0.23353	0.156742	0.535492	7.42828e-65	10.3969	3.24658	ENST00000428247	ENSG00000235039	ENSG00000235039	processed_pseudogene	exon	X-5168918-5169439	203437
22-24133882-24134765	GPC3	0.263559	0.156726	0.542327	7.96278e-65	13.6766	5.0137	ENST00000617531	CABIN1	ENSG00000099991	protein_coding	cds	22-24134302-24134415	0
5-170221105-170222017	GPC3	0.353923	0.156718	0.571323	1.64339e-77	30.141	14.5411	ENST00000521850	C5orf58	ENSG00000234511	protein_coding	exon	5-170232447-170234198	10429
18-28036315-28037200	GPC3	0.226294	0.156709	0.532895	1.32022e-63	9.38012	2.76027	ENST00000399380	CDH2	ENSG00000170558	protein_coding	cds	18-28036470-28036548	0
1-112010985-112011891	GPC3	0.208891	0.156708	0.530486	5.02716e-71	8.03542	1.91096	ENST00000438293	LINC01750	ENSG00000231437	lncRNA	exon	1-111996427-111998842	12142
9-6188219-6189111	GPC3	0.273121	0.156704	0.545791	6.92207e-65	15.4477	6.08904	ENST00000416942	ENSG00000237274	ENSG00000237274	processed_pseudogene	exon	9-6195934-6196846	6822
2-42532511-42533417	GPC3	0.223513	0.1567	0.532754	3.23147e-65	9.21614	2.63014	ENST00000405592	MTA3	ENSG00000057935	protein_coding	gap	2-42495255-42570436	0
X-45900677-45901607	GPC3	0.281111	0.156696	0.547174	7.52965e-65	16.2348	6.55479	ENST00000391045	ENSG00000212347	ENSG00000212347	snoRNA	exon	X-45892912-45892979	7697
6-52517376-52518225	GPC3	0.282122	0.156693	0.547342	2.42376e-65	16.3004	6.53425	ENST00000637602	EFHC1	ENSG00000096093	protein_coding	gap	6-52490351-52522883	0
1-245180457-245181250	GPC3	0.24376	0.156687	0.538516	6.21667e-66	11.676	3.88356	ENST00000407071	KIF26B	ENSG00000162849	protein_coding	gap	1-245156684-245366833	0
19-43726842-43727739	GPC3	0.250494	0.156678	0.54045	6.21077e-66	12.5943	4.38356	ENST00000270066	SMG9	ENSG00000105771	protein_coding	utr	19-43727983-43731595	243
15-86556031-86556741	GPC3	0.219065	0.156673	0.532837	2.0916e-69	9.01935	2.40411	ENST00000441037	AGBL1	ENSG00000273540	protein_coding	cds	15-86556223-86556285	0
22-31313082-31313987	GPC3	0.260894	0.156637	0.542789	1.34947e-66	13.7094	4.9589	ENST00000440456	PIK3IP1-DT	ENSG00000228839	lncRNA	gap	22-31292699-31337667	0
1-62690147-62690991	GPC3	0.307833	0.156624	0.555021	1.62788e-66	20.6953	9.28082	ENST00000453229	DOCK7-DT	ENSG00000235545	lncRNA	gap	1-62688653-62709637	0
10-12499061-12499866	GPC3	0.202163	0.156622	0.529279	5.30332e-74	7.47786	1.60274	ENST00000619168	CAMK1D	ENSG00000183049	protein_coding	gap	10-12349911-12553224	0
2-31238101-31239020	GPC3	0.28993	0.156614	0.549507	3.4655e-65	17.5467	7.32877	ENST00000322054	EHD3	ENSG00000013016	protein_coding	gap	2-31234849-31244273	0
2-237674691-237675477	GPC3	0.255793	0.156612	0.541112	2.99181e-65	12.9879	4.63014	ENST00000465870	LRRFIP1	ENSG00000124831	protein_coding	gap	2-237627741-237708543	0
2-2876206-2876987	GPC3	0.338229	0.156601	0.567354	1.23756e-73	27.6812	13.5342	ENST00000437610	ENSG00000228391	ENSG00000228391	lncRNA	exon	2-2871096-2871231	4974
7-157463854-157464719	GPC3	0.378714	0.156586	0.578711	7.14277e-78	36.2742	18.9863	ENST00000444158	ENSG00000234210	ENSG00000234210	lncRNA	exon	7-157466231-157468546	1511
2-150529085-150529911	GPC3	0.232366	0.156581	0.534406	2.00261e-63	10.0361	3.10274	ENST00000439275	RND3	ENSG00000115963	protein_coding	gap	2-150490919-150538977	0
7-132066305-132067206	GPC3	0.408273	0.156578	0.600196	1.7636e-97	49.8852	27.589	ENST00000433754	ENSG00000229532	ENSG00000229532	processed_pseudogene	exon	7-132086266-132086379	19059
5-69493409-69494175	GPC3	0.234432	0.156574	0.536367	1.48361e-67	10.5936	3.24658	ENST00000681586	OCLN	ENSG00000197822	protein_coding	utr	5-69493552-69494005	0
9-93127352-93128121	GPC3	0.20183	0.156543	0.528727	3.56477e-72	7.34667	1.58904	ENST00000490564	NINJ1	ENSG00000131669	protein_coding	gap	9-93126639-93134142	0
16-13909529-13910441	GPC3	0.371267	0.156531	0.577922	3.79458e-79	35.1263	17.9932	ENST00000682617	ERCC4	ENSG00000175595	protein_coding	exon	16-13920138-13920372	9696
5-139131127-139132039	GPC3	0.306083	0.156531	0.553859	1.09424e-66	20.0066	8.74658	ENST00000513453	SIL1	ENSG00000120725	protein_coding	utr	5-139131567-139131758	0
6-105193717-105194583	GPC3	0.201786	0.156531	0.529551	9.69237e-75	7.54346	1.61644	ENST00000687937	BVES-AS1	ENSG00000203808	lncRNA	gap	6-105147381-105199402	0
X-110047269-110048155	GPC3	0.270322	0.156527	0.545017	1.20339e-64	15.0541	5.86986	ENST00000471255	TMEM164	ENSG00000157600	protein_coding	gap	X-110004165-110067346	0
11-72378788-72379695	GPC3	0.246373	0.156522	0.53922	3.95474e-66	12.0039	4.0411	LRG_1338t1	LRG_1338	LRG_1338	LRG_gene	gap	11-72359009-72380280	0
14-59199575-59200477	GPC3	0.196101	0.156502	0.528857	2.83159e-78	7.18268	1.39726	ENST00000556596	DAAM1	ENSG00000100592	protein_coding	gap	14-59188769-59263440	0
10-15084209-15085118	GPC3	0.309137	0.156502	0.554213	1.48045e-65	20.4001	9.11644	ENST00000496890	ACBD7	ENSG00000176244	protein_coding	gap	10-15079041-15088305	0
17-27240085-27240930	GPC3	0.205268	0.156486	0.529155	2.33846e-69	7.60905	1.76712	ENST00000581944	ENSG00000265246	ENSG00000265246	lncRNA	gap	17-27238424-27241612	0
20-48728131-48729033	GPC3	0.318877	0.156475	0.559866	7.98458e-71	23.0895	10.5137	ENST00000371941	PREX1	ENSG00000124126	protein_coding	gap	20-48726392-48734545	0
13-50693518-50694415	GPC3	0.209246	0.156475	0.53063	8.74479e-71	8.10102	1.94521	ENST00000658634	DLEU1	ENSG00000176124	lncRNA	gap	13-50678342-50712537	0
1-180579939-180580823	GPC3	0.19042	0.156457	0.527101	3.13609e-81	6.52673	1.08904	ENST00000673955	OVAAL	ENSG00000236719	lncRNA	exon	1-180565251-180566523	13415
17-28940443-28941337	GPC3	0.275225	0.156456	0.545664	1.90203e-64	15.4477	6.10274	ENST00000584685	PHF12	ENSG00000109118	protein_coding	gap	17-28927064-28950064	0
22-23225471-23226334	GPC3	0.223327	0.156443	0.533066	1.32377e-65	9.31453	2.67123	LRG_1112t1	LRG_1112	LRG_1112	LRG_gene	gap	22-23182240-23253798	0
6-5672372-5673223	GPC3	0.184604	0.156437	0.526156	3.33342e-85	6.13316	0.890411	ENST00000648580	FARS2	ENSG00000145982	protein_coding	gap	6-5613321-5821707	0
11-11640881-11641757	GPC3	0.319223	0.156434	0.56087	8.53904e-73	23.3847	10.5479	ENST00000577899	MIR4299	ENSG00000266645	miRNA	exon	11-11656651-11656722	14893
16-58110215-58111080	GPC3	0.231843	0.156431	0.535355	1.69965e-66	10.2329	3.09589	ENST00000262498	CFAP20	ENSG00000070761	protein_coding	utr	16-58113592-58114024	2511
4-40525745-40526522	GPC3	0.199112	0.156425	0.528256	1.95481e-75	7.08429	1.40411	ENST00000515053	RBM47	ENSG00000163694	protein_coding	gap	4-40466700-40544421	0
3-120470701-120471520	GPC3	0.264072	0.156419	0.543469	1.65967e-66	14.0702	5.16438	ENST00000659560	ENSG00000286735	ENSG00000286735	lncRNA	gap	3-120449153-120499505	0
16-77869966-77870806	GPC3	0.226307	0.15641	0.534488	1.72271e-68	9.7409	2.78082	ENST00000563850	VAT1L	ENSG00000171724	protein_coding	gap	16-77862891-77876369	0
3-59968343-59969233	GPC3	0.236144	0.156409	0.537139	2.00703e-69	10.8232	3.28082	ENST00000492590	FHIT	ENSG00000189283	protein_coding	gap	3-59922415-60011370	0
14-89977426-89978298	GPC3	0.221543	0.156406	0.532692	1.37107e-66	9.11774	2.53425	ENST00000557782	TDP1	ENSG00000042088	protein_coding	gap	14-89975816-89980539	0
5-132789975-132790805	GPC3	0.220591	0.156378	0.533023	1.2668e-67	9.18334	2.5411	ENST00000371493	SEPTIN8	ENSG00000164402	protein_coding	gap	5-132765530-132807065	0
22-36468830-36469543	GPC3	0.193274	0.156367	0.52662	3.31098e-74	6.55953	1.22603	ENST00000487725	TXN2	ENSG00000100348	protein_coding	gap	22-36467918-36476732	0
17-77471886-77472744	GPC3	0.379557	0.156364	0.581508	2.55016e-80	37.8157	20.0479	LRG_370t2	LRG_370	LRG_370	LRG_gene	gap	17-77402704-77482143	0
2-99864662-99865533	GPC3	0.307002	0.156359	0.557513	3.78429e-69	21.712	9.84932	ENST00000673529	AFF3	ENSG00000144218	protein_coding	gap	2-99837525-100006631	0
11-12897125-12898018	GPC3	0.225615	0.156343	0.533584	2.58152e-64	9.60971	2.86301	ENST00000527636	TEAD1	ENSG00000187079	protein_coding	gap	11-12883126-12901939	0
5-135353879-135354726	GPC3	0.210624	0.156332	0.531276	5.97948e-72	8.2978	2	ENST00000688649	MACROH2A1	ENSG00000113648	protein_coding	gap	5-135350914-135360496	0
15-57320352-57321301	GPC3	0.189973	0.156327	0.526949	1.49852e-80	6.49393	1.08904	ENST00000662220	LINC01413	ENSG00000260172	lncRNA	gap	15-57319457-57322904	0
9-111096576-111097464	GPC3	0.204759	0.156315	0.530054	1.71545e-73	7.77304	1.73973	ENST00000391107	ENSG00000212409	ENSG00000212409	misc_RNA	exon	9-111097325-111097413	0
X-132740245-132741002	GPC3	0.328487	0.156308	0.561181	8.64507e-69	24.4342	11.589	ENST00000640529	HS6ST2	ENSG00000171004	protein_coding	gap	X-132708495-132956807	0
22-23203389-23204261	GPC3	0.283616	0.156287	0.548068	1.02788e-63	16.8908	7.0411	LRG_1112t1	LRG_1112	LRG_1112	LRG_gene	gap	22-23182240-23253798	0
15-69323838-69324697	GPC3	0.250054	0.156286	0.539261	1.1297e-63	12.2335	4.28082	ENST00000561153	PAQR5	ENSG00000137819	protein_coding	gap	15-69314795-69337340	0
1-44884462-44885332	GPC3	0.280282	0.156267	0.546678	1.9575e-64	16.038	6.43836	ENST00000620860	EIF2B3	ENSG00000070785	protein_coding	gap	1-44881740-44897354	0
9-99690316-99691230	GPC3	0.309008	0.15626	0.557133	9.53368e-70	21.4825	9.5411	ENST00000655615	STX17-DT	ENSG00000255145	lncRNA	gap	9-99463073-99838985	0
10-513912-514833	GPC3	0.359182	0.156257	0.572805	2.79785e-76	31.6169	15.7603	ENST00000634311	DIP2C	ENSG00000151240	protein_coding	gap	10-486531-689493	0
3-144495940-144496846	GPC3	0.252508	0.156253	0.540111	9.83943e-65	12.5615	4.40411	ENST00000624647	ENSG00000280397	ENSG00000280397	TEC	exon	3-144442211-144445844	50095
10-80701905-80702795	GPC3	0.28907	0.156243	0.549372	8.41179e-65	17.5139	7.34247	ENST00000414704	ENSG00000233353	ENSG00000233353	processed_pseudogene	exon	10-80716483-80717068	13687
7-40827248-40828030	GPC3	0.220086	0.156224	0.532874	1.02632e-67	9.11774	2.50685	ENST00000628514	SUGCT	ENSG00000175600	protein_coding	gap	7-40749498-40860315	0
11-3139060-3139837	GPC3	0.220486	0.156205	0.534016	1.1669e-70	9.41292	2.56164	ENST00000534491	OSBPL5	ENSG00000021762	protein_coding	gap	11-3129170-3166624	0
13-75194451-75195120	GPC3	0.223172	0.156204	0.534981	3.36658e-71	9.7737	2.71918	ENST00000451540	ENSG00000214249	ENSG00000214249	processed_pseudogene	exon	13-75237944-75240296	42823
2-215668858-215669769	GPC3	0.212199	0.1562	0.531269	1.73761e-69	8.3962	2.11644	ENST00000664275	LINC00607	ENSG00000235770	lncRNA	gap	2-215641820-215743813	0
8-68321184-68322053	GPC3	0.181819	0.156178	0.52423	2.10142e-80	5.64119	0.794521	ENST00000666602	C8orf34-AS1	ENSG00000248801	lncRNA	gap	8-68317013-68331306	0
5-78638173-78638947	GPC3	0.222818	0.156153	0.532784	1.60196e-65	9.21614	2.61644	ENST00000515349	LHFPL2	ENSG00000145685	protein_coding	gap	5-78632369-78642009	0
7-50332751-50333646	GPC3	0.317132	0.156137	0.558616	3.69996e-69	22.5976	10.3014	LRG_1121t1	LRG_1121	LRG_1121	LRG_gene	gap	7-50327758-50376532	0
17-29156430-29157284	GPC3	0.225778	0.156136	0.533843	6.79541e-67	9.57691	2.74658	ENST00000590565	MYO18A	ENSG00000196535	protein_coding	gap	17-29137085-29165387	0
1-28078990-28079907	GPC3	0.197474	0.156133	0.527672	4.68071e-73	6.9531	1.40411	ENST00000540618	EYA3	ENSG00000158161	protein_coding	gap	1-28058095-28088523	0
3-129602998-129603804	GPC3	0.196159	0.156128	0.527909	1.61049e-75	6.9531	1.35616	ENST00000324093	PLXND1	ENSG00000004399	protein_coding	gap	3-129589528-129605328	0
8-102753928-102754807	GPC3	0.202743	0.156108	0.529092	3.75005e-71	7.51066	1.68493	ENST00000522715	GASAL1	ENSG00000253669	lncRNA	exon	8-102805517-102805575	50709
5-74315923-74316821	GPC3	0.23274	0.156103	0.535319	2.13238e-65	10.2985	3.16438	ENST00000663633	LINC01331	ENSG00000248673	lncRNA	gap	5-74113152-74369353	0
10-32417656-32418559	GPC3	0.278438	0.156096	0.546623	5.52841e-65	15.9397	6.34247	ENST00000658560	ENSG00000286409	ENSG00000286409	lncRNA	gap	10-32413696-32435539	0
4-17232339-17233198	GPC3	0.2624	0.156077	0.541301	6.39845e-62	13.447	5.0411	ENST00000659226	LINC02493	ENSG00000250819	lncRNA	exon	4-17185851-17186079	46259
6-38695302-38696196	GPC3	0.199382	0.156076	0.529216	3.16656e-76	7.37947	1.5137	ENST00000373365	GLO1	ENSG00000124767	protein_coding	gap	6-38686975-38702970	0
8-53523775-53524563	GPC3	0.238523	0.156074	0.53672	2.5318e-65	10.9216	3.49315	ENST00000670326	ENSG00000237807	ENSG00000237807	lncRNA	exon	8-53523329-53523977	0
2-152464756-152465767	GPC3	0.227068	0.156071	0.534721	1.01095e-66	9.93768	2.94521	ENST00000288670	FMNL2	ENSG00000157827	protein_coding	gap	2-152335721-152521942	0
1-52426078-52426968	GPC3	0.186858	0.156062	0.525598	5.425e-79	6.10036	0.972603	ENST00000528457	TUT4	ENSG00000134744	protein_coding	gap	1-52425508-52431012	0
17-74243047-74243912	GPC3	0.230094	0.156061	0.535602	1.40319e-67	10.2657	3.07534	ENST00000529107	TTYH2	ENSG00000141540	protein_coding	cds	17-74243374-74243469	0
22-25154145-25155059	GPC3	0.26869	0.156051	0.545688	1.24623e-67	15.0869	5.70548	ENST00000637069	KIAA1671	ENSG00000197077	protein_coding	gap	22-25112463-25170819	0
11-109531340-109532363	GPC3	0.202472	0.156034	0.528668	7.919e-70	7.41227	1.67123	ENST00000532992	ENSG00000255028	ENSG00000255028	lncRNA	gap	11-109512726-109583526	0
10-95476187-95477073	GPC3	0.314453	0.156031	0.558074	1.17667e-69	22.1384	9.9589	ENST00000607232	SORBS1	ENSG00000095637	protein_coding	gap	10-95441181-95491034	0
9-132213802-132214729	GPC3	0.27858	0.156029	0.545803	6.06926e-64	15.6445	6.20548	ENST00000393229	NTNG2	ENSG00000196358	protein_coding	gap	9-132198610-132226848	0
5-33153295-33154164	GPC3	0.244065	0.156025	0.537635	1.05737e-64	11.4136	3.76027	ENST00000657441	ENSG00000250697	ENSG00000250697	lncRNA	gap	5-33023328-33297731	0
3-123419747-123420612	GPC3	0.213825	0.156016	0.531069	1.72945e-66	8.46179	2.23288	ENST00000483566	ADCY5	ENSG00000173175	protein_coding	utr	3-123420159-123420274	0
12-76719013-76719906	GPC3	0.234326	0.156001	0.536498	5.1348e-66	10.7576	3.39041	ENST00000478876	ENSG00000241045	ENSG00000241045	processed_pseudogene	exon	12-76721534-76722286	1627
15-88936409-88937310	GPC3	0.241145	0.155992	0.53622	1.06778e-60	11.0528	3.76027	ENST00000559344	ENSG00000259350	ENSG00000259350	processed_pseudogene	exon	15-88952683-88952935	15372
3-132245432-132246295	GPC3	0.17179	0.155984	0.523142	5.00514e-95	5.08363	0.452055	ENST00000512055	CPNE4	ENSG00000196353	protein_coding	gap	3-132040322-132284042	0
11-120562755-120563473	GPC3	0.253722	0.155978	0.54043	1.20698e-64	12.7255	4.5	LRG_1012t1	LRG_1012	LRG_1012	LRG_gene	gap	11-120511888-120653684	0
15-55742714-55743607	GPC3	0.340116	0.15597	0.567337	2.42126e-73	27.8452	13.5822	ENST00000561292	PRTG	ENSG00000166450	protein_coding	cds	15-55742838-55742931	0
3-189363517-189364417	GPC3	0.211857	0.155964	0.530531	4.35954e-67	8.23221	2.10274	ENST00000345063	TPRG1	ENSG00000188001	protein_coding	utr	3-189320821-189325304	38212
1-201348962-201349814	GPC3	0.233511	0.155954	0.535036	4.45886e-63	10.3313	3.27397	ENST00000662159	TNNT2	ENSG00000118194	protein_coding	utr	1-201359008-201359255	9193
5-170634277-170635122	GPC3	0.2348	0.155946	0.535932	2.58324e-64	10.6264	3.39041	ENST00000520740	KCNIP1	ENSG00000182132	protein_coding	gap	5-170504634-170669498	0
9-36148460-36149318	GPC3	0.219238	0.155945	0.533274	1.49013e-69	9.18334	2.47945	ENST00000377960	GLIPR2	ENSG00000122694	protein_coding	cds	9-36148547-36148650	0
3-183285548-183286447	GPC3	0.223834	0.155923	0.533019	1.31812e-65	9.31453	2.65753	ENST00000488149	MCF2L2	ENSG00000053524	protein_coding	gap	3-183276958-183289119	0
8-123657952-123658878	GPC3	0.309966	0.155914	0.556462	4.14269e-69	21.1873	9.37671	ENST00000652905	ENSG00000253286	ENSG00000253286	lncRNA	gap	8-123616844-123666347	0
13-101053050-101053956	GPC3	0.302458	0.155912	0.552487	1.95274e-64	19.4818	8.61644	ENST00000676315	NALCN	ENSG00000102452	protein_coding	utr	13-101053784-101055294	0
6-38261910-38262431	GPC3	0.25827	0.155888	0.542332	2.83746e-66	13.4798	4.86986	ENST00000649492	BTBD9	ENSG00000183826	protein_coding	gap	6-38256517-38288271	0
3-14144277-14145078	GPC3	0.234413	0.155885	0.536127	1.12724e-65	10.6264	3.32877	ENST00000626721	ENSG00000268279	ENSG00000268279	protein_coding	gap	3-14141954-14145321	0
7-228992-229873	GPC3	0.305829	0.155884	0.552947	3.96627e-64	19.8426	8.86301	ENST00000313766	FAM20C	ENSG00000177706	protein_coding	gap	7-208977-246414	0
1-27544997-27545903	GPC3	0.230663	0.155882	0.534675	1.21136e-64	10.0689	3.07534	ENST00000673934	AHDC1	ENSG00000126705	protein_coding	gap	1-27534917-27547260	0
17-81926121-81926856	GPC3	0.225081	0.155881	0.534058	9.89487e-68	9.60971	2.73973	ENST00000574686	MAFG	ENSG00000197063	protein_coding	gap	17-81923417-81927527	0
10-7804533-7805416	GPC3	0.18693	0.15588	0.525963	1.38497e-79	6.19875	1	ENST00000493053	ATP5F1C	ENSG00000165629	protein_coding	gap	10-7802855-7806973	0
X-68232228-68233136	GPC3	0.19489	0.155875	0.528346	1.48888e-79	6.9859	1.28767	ENST00000681408	OPHN1	ENSG00000079482	protein_coding	gap	X-68213973-68234486	0
10-94358171-94359074	GPC3	0.188735	0.155867	0.526238	6.87216e-78	6.32994	1.07534	ENST00000371361	NOC3L	ENSG00000173145	protein_coding	cds	10-94358083-94358215	0
2-86191053-86191952	GPC3	0.23046	0.155865	0.534769	5.67317e-66	10.0361	3	ENST00000486633	IMMT	ENSG00000132305	protein_coding	gap	2-86181373-86195337	0
6-17535948-17536837	GPC3	0.22009	0.155864	0.533299	3.0246e-69	9.21614	2.5	ENST00000479291	CAP2	ENSG00000112186	protein_coding	cds	6-17536238-17536264	0
5-14156498-14157337	GPC3	0.248342	0.155845	0.538286	3.18301e-62	11.9055	4.15753	ENST00000512070	TRIO	ENSG00000038382	protein_coding	gap	5-14143883-14270824	0
1-54309361-54310279	GPC3	0.405162	0.15584	0.599116	5.36068e-98	48.9013	26.274	ENST00000610401	SSBP3	ENSG00000157216	protein_coding	gap	1-54281528-54401860	0
10-33570036-33570939	GPC3	0.175674	0.15583	0.523899	1.90849e-89	5.37881	0.59589	ENST00000457848	LINC02628	ENSG00000226412	lncRNA	exon	10-33578931-33579369	7991
1-41432447-41433421	GPC3	0.31179	0.155829	0.557484	9.08265e-70	21.7448	9.67808	ENST00000516754	ENSG00000252563	ENSG00000252563	rRNA_pseudogene	exon	1-41466937-41467028	33515
1-205601516-205602409	GPC3	0.208006	0.155822	0.529787	7.36727e-69	7.87143	1.89041	ENST00000367147	MFSD4A	ENSG00000174514	protein_coding	utr	1-205600462-205602918	0
14-33836394-33837274	GPC3	0.269046	0.155818	0.543903	6.92237e-63	14.6933	5.73288	ENST00000681323	NPAS3	ENSG00000151322	protein_coding	utr	14-33820530-33820863	15530
3-10600107-10600960	GPC3	0.345193	0.155814	0.570258	3.67972e-77	29.1899	14.1027	ENST00000646379	ATP2B2	ENSG00000157087	protein_coding	gap	3-10534134-10619916	0
3-114495897-114496766	GPC3	0.325032	0.155813	0.558827	4.42079e-65	23.5815	11.3425	ENST00000676079	ZBTB20	ENSG00000181722	protein_coding	gap	3-114389106-114500351	0
21-42695368-42696258	GPC3	0.231011	0.155812	0.535176	6.4373e-66	10.2001	3.09589	ENST00000497805	PDE9A	ENSG00000160191	protein_coding	gap	21-42687995-42698967	0
1-202119556-202120202	GPC3	0.2283	0.155804	0.534231	2.65628e-65	9.83929	2.93151	ENST00000683302	GPR37L1	ENSG00000170075	protein_coding	exon	1-202122886-202123593	2683
1-37537095-37538006	GPC3	0.173985	0.155801	0.523982	5.98037e-93	5.34602	0.547945	ENST00000296215	SNIP1	ENSG00000163877	protein_coding	cds	1-37537748-37538012	0
20-57286984-57287848	GPC3	0.232839	0.155775	0.536205	3.60454e-68	10.4952	3.16438	ENST00000412321	ENSG00000226308	ENSG00000226308	lncRNA	exon	20-57282243-57282998	3985
10-24925541-24926400	GPC3	0.180648	0.155758	0.524678	6.21434e-84	5.70679	0.767123	ENST00000376378	PRTFDC1	ENSG00000099256	protein_coding	gap	10-24872064-24937183	0
1-41537100-41537959	GPC3	0.205076	0.155752	0.529533	1.87198e-70	7.70745	1.78082	ENST00000643665	HIVEP3	ENSG00000127124	protein_coding	gap	1-41524911-41575543	0
9-37916388-37917275	GPC3	0.317555	0.155742	0.559151	3.04918e-70	22.7288	10.3151	ENST00000377707	SHB	ENSG00000107338	protein_coding	utr	9-37915898-37919820	0
3-16203617-16204652	GPC3	0.205698	0.155734	0.530474	2.18452e-73	7.93703	1.80822	ENST00000437509	GALNT15	ENSG00000131386	protein_coding	gap	3-16200824-16208502	0
6-45812700-45813602	GPC3	0.219166	0.155729	0.531717	7.94413e-65	8.82256	2.44521	ENST00000644878	CLIC5	ENSG00000112782	protein_coding	utr	6-45880827-45881173	67224
1-64077150-64078037	GPC3	0.216401	0.155727	0.531888	6.98303e-68	8.72417	2.30822	ENST00000482426	ROR1	ENSG00000185483	protein_coding	gap	1-64050717-64137368	0
15-90193049-90193693	GPC3	0.257372	0.155725	0.541961	1.17336e-64	13.447	4.93836	ENST00000561085	SEMA4B	ENSG00000185033	protein_coding	gap	15-90185082-90217438	0
11-129259548-129260431	GPC3	0.254484	0.155718	0.541432	2.60712e-66	13.0535	4.60959	ENST00000525234	ARHGAP32	ENSG00000134909	protein_coding	gap	11-129164428-129279145	0
10-43121162-43122018	GPC3	0.218618	0.155704	0.533613	1.37131e-71	9.21614	2.43151	LRG_518t2	LRG_518	LRG_518	LRG_gene	cds	10-43121946-43122016	0
7-151682683-151683594	GPC3	0.25173	0.155687	0.539823	5.39701e-64	12.4959	4.39726	LRG_430t1	LRG_430	LRG_430	LRG_gene	gap	7-151675638-151781151	0
5-173602195-173603099	GPC3	0.190858	0.155683	0.526558	5.19684e-77	6.46113	1.13699	ENST00000311086	BOD1	ENSG00000145919	protein_coding	utr	5-173607145-173608292	4045
2-24813316-24814233	GPC3	0.240728	0.155677	0.537125	5.44757e-63	11.2824	3.78767	ENST00000498362	CENPO	ENSG00000138092	protein_coding	gap	2-24799845-24814375	0
5-28301520-28302420	GPC3	0.190628	0.155669	0.526743	1.48172e-79	6.46113	1.08904	ENST00000664667	LINC02103	ENSG00000249785	lncRNA	exon	5-28287641-28287807	13712
3-134952145-134953029	GPC3	0.273523	0.15566	0.546118	1.26115e-65	15.5461	6.09589	ENST00000647596	EPHB1	ENSG00000154928	protein_coding	gap	3-134952053-135106447	0
3-23993410-23994193	GPC3	0.227044	0.155659	0.533895	1.40507e-65	9.6753	2.84247	ENST00000312521	NR1D2	ENSG00000174738	protein_coding	utr	3-23977420-23980617	12792
10-35637169-35638026	GPC3	0.256708	0.155651	0.540696	1.65002e-62	13.0535	4.80137	ENST00000374694	FZD8	ENSG00000177283	protein_coding	utr	10-35638247-35639344	220
3-44110632-44111306	GPC3	0.196768	0.155633	0.527855	7.617e-74	6.9859	1.40411	ENST00000385219	MIR138-1	ENSG00000207954	miRNA	exon	3-44114212-44114310	2905
13-31274129-31275019	GPC3	0.224476	0.15563	0.533212	2.90087e-65	9.41292	2.71918	ENST00000343307	B3GLCT	ENSG00000187676	protein_coding	cds	13-31274509-31274628	0
10-24249819-24250706	GPC3	0.217469	0.155619	0.531838	6.11919e-67	8.75697	2.34932	ENST00000635504	KIAA1217	ENSG00000120549	protein_coding	gap	10-24219910-24367118	0
7-27520735-27521612	GPC3	0.190909	0.155616	0.526507	2.59126e-76	6.46113	1.15068	ENST00000265395	HIBADH	ENSG00000106049	protein_coding	utr	7-27525442-27526213	3829
1-9070468-9071222	GPC3	0.22071	0.155613	0.533188	1.0609e-67	9.24893	2.56849	ENST00000487835	SLC2A5	ENSG00000142583	protein_coding	gap	1-9069595-9085013	0
6-108170760-108171668	GPC3	0.315303	0.155611	0.559241	2.41651e-70	22.696	10.3493	ENST00000368986	NR2E1	ENSG00000112333	protein_coding	cds	6-108171458-108171603	0
5-122322884-122323791	GPC3	0.227271	0.155603	0.533053	1.1547e-62	9.51132	2.85616	ENST00000542191	SNCAIP	ENSG00000064692	protein_coding	gap	5-122312285-122391088	0
19-45981122-45982028	GPC3	0.234024	0.155601	0.535815	3.03041e-65	10.528	3.28767	ENST00000676183	NOVA2	ENSG00000104967	protein_coding	exon	19-45973267-45974044	7077
13-114107400-114108292	GPC3	0.266105	0.155599	0.542323	2.37935e-61	14.0374	5.42466	ENST00000454005	RASA3-IT1	ENSG00000232487	lncRNA	gap	13-114107769-114108640	0
10-124075175-124076096	GPC3	0.297043	0.155592	0.552941	2.70859e-67	19.2522	8.28767	ENST00000628426	CHST15	ENSG00000182022	protein_coding	gap	10-124046725-124092323	0
4-13988837-13989708	GPC3	0.241942	0.155578	0.537913	4.91606e-65	11.4792	3.80822	ENST00000669061	LINC01182	ENSG00000250634	lncRNA	gap	4-13838460-14000820	0
2-177670717-177671651	GPC3	0.209792	0.155573	0.53029	6.60385e-68	8.10102	2.02055	ENST00000653062	PDE11A-AS1	ENSG00000229941	lncRNA	gap	2-177653784-177698428	0
3-61597662-61598553	GPC3	0.235583	0.155568	0.535361	5.74363e-63	10.4952	3.35616	ENST00000495879	PTPRG	ENSG00000144724	protein_coding	gap	3-61562373-61748877	0
2-191647629-191648540	GPC3	0.18907	0.155559	0.525924	1.0798e-76	6.26435	1.06849	ENST00000690535	ENSG00000288900	ENSG00000288900	lncRNA	exon	2-191677213-191677863	28672
20-57318488-57319369	GPC3	0.209274	0.155553	0.530523	4.66107e-69	8.13381	2.00685	ENST00000583049	MIR4325	ENSG00000266666	miRNA	exon	20-57321502-57321591	2132
13-52201127-52202037	GPC3	0.242778	0.155542	0.537886	1.27398e-65	11.4464	3.74658	ENST00000451298	ENSG00000217576	ENSG00000217576	lncRNA	gap	13-52189915-52223238	0
12-29799442-29800355	GPC3	0.250343	0.155533	0.539743	3.30302e-64	12.4303	4.35616	ENST00000256062	TMTC1	ENSG00000133687	protein_coding	exon	12-29784308-29784759	14682
11-3042658-3043261	GPC3	0.209377	0.155526	0.530932	2.82421e-70	8.23221	2.02055	ENST00000531387	CARS1	ENSG00000110619	protein_coding	gap	11-3042257-3047752	0
1-184882282-184882996	GPC3	0.267902	0.155515	0.543902	1.46849e-63	14.5949	5.65068	ENST00000367511	NIBAN1	ENSG00000135842	protein_coding	gap	1-184831963-184884632	0
12-116717285-116718168	GPC3	0.286495	0.15551	0.549165	1.3632e-64	17.3827	7.30822	ENST00000548356	SPRING1	ENSG00000111412	protein_coding	cds	12-116717810-116717893	0
16-48109212-48110105	GPC3	0.247601	0.155505	0.538642	7.46066e-64	11.9383	4.09589	ENST00000534418	ABCC12	ENSG00000140798	protein_coding	gap	16-48108530-48111577	0
3-122100282-122101157	GPC3	0.218464	0.155492	0.532299	2.16919e-67	8.92096	2.41096	ENST00000493101	CD86	ENSG00000114013	protein_coding	gap	3-122091651-122106197	0
2-214593465-214594374	GPC3	0.205058	0.155477	0.529741	1.02922e-71	7.74024	1.76027	ENST00000437883	ENSG00000197585	ENSG00000197585	lncRNA	gap	2-214473770-214684114	0
5-138945776-138946646	GPC3	0.318225	0.155469	0.556921	5.61136e-66	22.1712	10.2055	ENST00000394817	SIL1	ENSG00000120725	protein_coding	utr	5-138946724-138947116	77
7-131219225-131220112	GPC3	0.273629	0.155463	0.544836	1.5211e-62	15.2509	6.08219	ENST00000421797	MKLN1	ENSG00000128585	protein_coding	gap	7-131142942-131375423	0
15-47293551-47294338	GPC3	0.213367	0.15546	0.53138	2.33072e-68	8.49459	2.19178	ENST00000559184	SEMA6D	ENSG00000137872	protein_coding	gap	15-47241371-47412392	0
3-188279694-188280566	GPC3	0.209214	0.15545	0.530464	2.06902e-69	8.10102	1.97945	ENST00000640853	LPP	ENSG00000145012	protein_coding	gap	3-188225528-188406111	0
6-11353760-11354667	GPC3	0.233897	0.15544	0.535858	4.23475e-66	10.4952	3.23288	ENST00000514660	NEDD9	ENSG00000111859	protein_coding	gap	6-11306156-11382138	0
11-68125692-68126598	GPC3	0.223553	0.15544	0.532953	4.49422e-65	9.31453	2.67808	ENST00000530842	CHKA-DT	ENSG00000255236	lncRNA	gap	11-68122204-68129080	0
X-17587038-17587958	GPC3	0.278867	0.155416	0.546417	8.25255e-64	15.9724	6.43836	ENST00000676302	NHS	ENSG00000188158	protein_coding	gap	X-17376323-17687741	0
2-216548725-216549600	GPC3	0.254456	0.15541	0.540887	7.74558e-64	13.0207	4.71233	ENST00000446558	RPL37A	ENSG00000197756	protein_coding	gap	2-216500032-216578920	0
15-75043583-75044473	GPC3	0.22391	0.155402	0.533497	4.28395e-66	9.47852	2.72603	ENST00000567336	PPCDC	ENSG00000138621	protein_coding	cds	15-75044386-75044514	0
2-101734447-101735401	GPC3	0.294723	0.155385	0.551457	1.96415e-65	18.6619	8.0274	ENST00000634702	MAP4K4	ENSG00000071054	protein_coding	gap	2-101698539-101790719	0
14-89926938-89927828	GPC3	0.231007	0.15538	0.535886	6.51555e-67	10.4296	3.18493	ENST00000557685	EFCAB11	ENSG00000140025	protein_coding	gap	14-89924678-89931540	0
X-119734800-119735432	GPC3	0.256199	0.155378	0.540943	1.59059e-63	13.0863	4.76027	ENST00000343905	SOWAHD	ENSG00000187808	protein_coding	exon	X-119758588-119760202	23155
1-54350103-54351023	GPC3	0.336286	0.155372	0.564131	8.85039e-70	26.4349	12.8151	ENST00000610401	SSBP3	ENSG00000157216	protein_coding	gap	1-54281528-54401860	0
6-158445420-158446289	GPC3	0.204612	0.15536	0.529477	7.07401e-71	7.67465	1.75342	ENST00000616856	TULP4	ENSG00000130338	protein_coding	gap	6-158429898-158448995	0
20-56804360-56805271	GPC3	0.214533	0.155324	0.532057	1.02989e-70	8.65858	2.19178	ENST00000384429	ENSG00000207158	ENSG00000207158	snRNA	exon	20-56785981-56786087	18272
14-66067222-66068084	GPC3	0.236273	0.155315	0.535782	1.03429e-62	10.692	3.47945	ENST00000655653	LINC02290	ENSG00000258502	lncRNA	exon	14-66111557-66112354	43472
3-37453717-37454642	GPC3	0.297892	0.155307	0.550512	1.97915e-62	18.5963	8.18493	ENST00000422441	ITGA9	ENSG00000144668	protein_coding	gap	3-37452560-37471006	0
1-26278042-26278787	GPC3	0.192892	0.155303	0.527015	3.93306e-74	6.69072	1.28082	ENST00000453146	CEP85	ENSG00000130695	protein_coding	utr	1-26277294-26278807	0
19-49165018-49165898	GPC3	0.196599	0.155299	0.527792	2.40859e-73	6.9859	1.41096	ENST00000598697	TRPM4	ENSG00000130529	protein_coding	gap	19-49158260-49168552	0
8-124463016-124463911	GPC3	0.205063	0.155296	0.529716	1.87346e-71	7.74024	1.76712	ENST00000499418	RNF139-DT	ENSG00000245149	lncRNA	exon	8-124462485-124467658	0
9-93201382-93202255	GPC3	0.272456	0.155286	0.544102	1.27695e-61	14.9557	5.96575	ENST00000448039	WNK2	ENSG00000165238	protein_coding	gap	9-93185611-93229695	0
16-4316820-4317684	GPC3	0.323647	0.155281	0.562059	1.25713e-70	24.5982	11.589	ENST00000433375	GLIS2	ENSG00000126603	protein_coding	gap	16-4316255-4332214	0
4-162034074-162034964	GPC3	0.204264	0.155276	0.528738	3.22983e-68	7.51066	1.74658	ENST00000513093	ENSG00000249419	ENSG00000249419	lncRNA	gap	4-162032754-162035209	0
5-124732337-124733071	GPC3	0.27068	0.155273	0.54629	1.65766e-66	15.5133	6.0411	ENST00000613878	ZNF608	ENSG00000168916	protein_coding	gap	5-124701270-124744083	0
20-56806857-56807761	GPC3	0.243149	0.155273	0.537698	1.35949e-63	11.512	3.87671	ENST00000384429	ENSG00000207158	ENSG00000207158	snRNA	exon	20-56785981-56786087	20769
5-81524353-81525227	GPC3	0.23083	0.155264	0.535121	1.90034e-64	10.2657	3.19178	ENST00000615665	SSBP2	ENSG00000145687	protein_coding	gap	5-81513718-81615472	0
14-78332604-78333514	GPC3	0.203481	0.155262	0.529123	4.99502e-72	7.51066	1.65068	ENST00000634499	NRXN3	ENSG00000021645	protein_coding	gap	14-78300692-78645119	0
1-2137831-2138702	GPC3	0.27621	0.155251	0.547196	7.55574e-66	16.1036	6.42466	ENST00000497183	PRKCZ	ENSG00000067606	protein_coding	gap	1-2135348-2144209	0
6-157940888-157941773	GPC3	0.203488	0.155251	0.52921	7.32964e-71	7.57625	1.71233	ENST00000681534	SNX9	ENSG00000130340	protein_coding	cds	6-157941240-157941398	0
2-223725263-223726162	GPC3	0.235228	0.155244	0.536021	2.68809e-65	10.6264	3.32877	ENST00000446594	ENSG00000226539	ENSG00000226539	processed_pseudogene	exon	2-223704621-223705338	19924
3-10763959-10764878	GPC3	0.233792	0.155241	0.536131	4.33768e-65	10.6592	3.37671	ENST00000664856	LINC00606	ENSG00000226567	lncRNA	gap	3-10762923-10764060	0
2-200442224-200443059	GPC3	0.216341	0.155241	0.532454	5.67699e-69	8.88816	2.35616	ENST00000664045	ENSG00000287299	ENSG00000287299	lncRNA	gap	2-200431538-200449375	0
2-134791421-134792255	GPC3	0.226986	0.155233	0.534558	1.09491e-65	9.93768	2.97945	ENST00000392929	CCNT2-AS1	ENSG00000224043	lncRNA	gap	2-134735582-134867519	0
11-45919916-45920760	GPC3	0.217731	0.15523	0.531692	4.03832e-65	8.78977	2.42466	ENST00000529052	LARGE2	ENSG00000165905	protein_coding	exon	11-45921621-45921693	860
17-9199760-9200631	GPC3	0.342466	0.155222	0.56754	5.2954e-70	28.7635	14.6849	ENST00000173229	NTN1	ENSG00000065320	protein_coding	gap	17-9182970-9221167	0
12-92734792-92735695	GPC3	0.344338	0.155212	0.567684	4.2458e-73	28.37	13.7945	ENST00000647865	PLEKHG7	ENSG00000187510	protein_coding	gap	12-92732274-92736481	0
16-22220432-22221306	GPC3	0.20505	0.155201	0.529327	1.72405e-69	7.67465	1.78767	ENST00000568269	EEF2K	ENSG00000103319	protein_coding	gap	16-22206680-22225653	0
11-85010705-85011611	GPC3	0.204899	0.1552	0.529449	8.63863e-70	7.70745	1.79452	ENST00000650630	DLG2	ENSG00000150672	protein_coding	gap	11-84534732-85111660	0
16-79651143-79652038	GPC3	0.194419	0.155199	0.527823	1.35517e-75	6.9203	1.34247	ENST00000624606	ENSG00000279378	ENSG00000279378	TEC	exon	16-79675685-79677715	23646
2-25256853-25257722	GPC3	0.2932	0.155192	0.550284	2.48119e-65	18.0059	7.58904	LRG_459t4	LRG_459	LRG_459	LRG_gene	gap	2-25248253-25274940	0
11-62487878-62488770	GPC3	0.239683	0.155192	0.535949	7.83286e-62	10.856	3.58904	ENST00000530124	AHNAK	ENSG00000124942	protein_coding	gap	11-62433892-62535002	0
X-9835195-9836116	GPC3	0.235439	0.15518	0.536093	3.78933e-64	10.7248	3.43836	ENST00000380913	SHROOM2	ENSG00000146950	protein_coding	gap	X-9786711-9873651	0
10-71260326-71261147	GPC3	0.321215	0.155176	0.560003	9.59113e-69	23.6143	11.0342	ENST00000373192	UNC5B	ENSG00000107731	protein_coding	gap	10-71213065-71279820	0
X-132758321-132759227	GPC3	0.220383	0.155176	0.532328	3.10417e-65	9.05215	2.5411	ENST00000640529	HS6ST2	ENSG00000171004	protein_coding	gap	X-132708495-132956807	0
11-35363799-35364699	GPC3	0.274554	0.15517	0.547036	3.38684e-67	15.8741	6.18493	ENST00000647372	SLC1A2	ENSG00000110436	protein_coding	gap	11-35317517-35419919	0
14-75720585-75721490	GPC3	0.293985	0.155165	0.551256	3.00243e-66	18.4651	7.80137	ENST00000557636	TTLL5	ENSG00000119685	protein_coding	cds	14-75720596-75720703	0
10-76735639-76736532	GPC3	0.220191	0.155165	0.533139	4.28344e-68	9.21614	2.53425	ENST00000517079	ENSG00000252888	ENSG00000252888	snoRNA	exon	10-76835377-76835502	98844
1-39127160-39128003	GPC3	0.194356	0.155165	0.527197	3.31077e-74	6.75631	1.30137	ENST00000693209	MACF1	ENSG00000127603	protein_coding	gap	1-39084439-39231181	0
2-94598173-94599081	GPC3	0.208706	0.155156	0.531511	3.80129e-73	8.3306	1.9863	ENST00000696100	ENSG00000259916	ENSG00000259916	protein_coding	gap	2-94594874-94603711	0
11-32088102-32088991	GPC3	0.244389	0.155155	0.53857	2.1753e-65	11.7744	3.93836	ENST00000532942	ENSG00000285283	ENSG00000285283	protein_coding	gap	11-31816640-32097143	0
5-134016419-134017258	GPC3	0.213212	0.155152	0.530558	2.58946e-65	8.3306	2.19863	ENST00000606089	ENSG00000271737	ENSG00000271737	lncRNA	exon	5-134005147-134005562	10856
4-27365090-27366004	GPC3	0.244797	0.155146	0.537705	2.93513e-61	11.7088	4.09589	ENST00000512873	LINC02261	ENSG00000249699	lncRNA	exon	4-27280270-27282225	82864
12-107405142-107405992	GPC3	0.246285	0.15514	0.539058	2.0896e-64	12.0695	4.15753	ENST00000550706	BTBD11	ENSG00000151136	protein_coding	gap	12-107320076-107543934	0
22-23183054-23183938	GPC3	0.307195	0.155132	0.556277	4.73255e-68	21.2529	9.50685	LRG_1112t1	LRG_1112	LRG_1112	LRG_gene	gap	22-23182240-23253798	0
15-67024111-67024971	GPC3	0.219108	0.155127	0.532639	4.55092e-68	9.01935	2.43836	ENST00000692307	ENSG00000259347	ENSG00000259347	lncRNA	gap	15-66987263-67059139	0
15-74156490-74157378	GPC3	0.282802	0.155123	0.547723	4.00782e-64	16.6612	6.84932	ENST00000561647	ENSG00000261543	ENSG00000261543	lncRNA	gap	15-74156204-74179155	0
X-4382154-4382857	GPC3	0.280811	0.15511	0.547176	4.61081e-63	16.4644	6.82192	ENST00000420725	ENSG00000236513	ENSG00000236513	lncRNA	exon	X-4627200-4628189	244342
5-124176436-124177341	GPC3	0.201065	0.155102	0.529021	1.43546e-72	7.44506	1.61644	ENST00000662643	LINC01170	ENSG00000253807	lncRNA	gap	5-124137321-124306175	0
20-37492404-37493331	GPC3	0.214659	0.155102	0.53141	5.29936e-66	8.62578	2.32192	ENST00000447625	BLCAP	ENSG00000166619	protein_coding	gap	20-37492950-37495584	0
5-139147447-139148318	GPC3	0.255748	0.155083	0.540267	1.21654e-62	12.8567	4.65753	ENST00000509534	SIL1	ENSG00000120725	protein_coding	gap	5-139137475-139196440	0
13-54029441-54030219	GPC3	0.277086	0.155077	0.546881	1.27479e-64	16.0708	6.49315	ENST00000423442	LINC00458	ENSG00000234787	lncRNA	exon	13-54115783-54116209	85563
4-87478630-87479519	GPC3	0.201558	0.155051	0.529048	7.50311e-73	7.44506	1.60959	ENST00000503414	SPARCL1	ENSG00000152583	protein_coding	cds	4-87479430-87479578	0
3-49972840-49973733	GPC3	0.1762	0.155044	0.523996	4.02881e-87	5.44441	0.643836	ENST00000454079	RBM6	ENSG00000004534	protein_coding	gap	3-49972149-49975322	0
21-30227386-30228293	GPC3	0.184673	0.155043	0.525681	5.66476e-80	6.10036	0.958904	ENST00000399899	CLDN8	ENSG00000156284	protein_coding	exon	21-30214006-30216097	11288
3-10459878-10460788	GPC3	0.236905	0.155032	0.53576	2.40733e-63	10.6592	3.41781	ENST00000646379	ATP2B2	ENSG00000157087	protein_coding	gap	3-10449863-10534038	0
5-139733609-139734441	GPC3	0.309966	0.155018	0.554328	1.0377e-63	20.7937	9.54795	ENST00000515296	ENSG00000249526	ENSG00000249526	lncRNA	gap	5-139721968-139742498	0
22-26561553-26562419	GPC3	0.1875	0.15501	0.526149	1.43509e-79	6.26435	1.02055	ENST00000453117	TPST2	ENSG00000128294	protein_coding	gap	22-26541719-26565446	0
6-121847704-121848479	GPC3	0.267145	0.155003	0.544283	1.52494e-65	14.5949	5.52055	ENST00000406327	ENSG00000220184	ENSG00000220184	processed_pseudogene	exon	6-121858179-121858768	9699
9-123355685-123356516	GPC3	0.29091	0.154967	0.550817	8.97727e-67	18.1043	7.55479	ENST00000373631	CRB2	ENSG00000148204	protein_coding	cds	9-123356261-123356354	0
11-2327973-2328419	GPC3	0.251241	0.154957	0.540167	1.90954e-64	12.5943	4.45205	ENST00000427151	CD81-AS1	ENSG00000238184	lncRNA	exon	11-2328749-2329303	329
11-70251548-70252525	GPC3	0.225521	0.154956	0.534051	1.45323e-65	9.7409	2.87671	ENST00000693295	ENSG00000289074	ENSG00000289074	lncRNA	exon	11-70269193-70270510	16667
11-77130836-77131737	GPC3	0.208563	0.154931	0.530937	3.61311e-71	8.19941	1.97945	LRG_1420t1	LRG_1420	LRG_1420	LRG_gene	gap	11-77130653-77142708	0
11-12215037-12215912	GPC3	0.220577	0.154931	0.532025	1.76801e-63	9.01935	2.58904	ENST00000683283	MICAL2	ENSG00000133816	protein_coding	gap	11-12213411-12216218	0
7-133400851-133401677	GPC3	0.223063	0.154908	0.532278	2.81203e-63	9.15054	2.65068	ENST00000486409	EXOC4	ENSG00000131558	protein_coding	gap	7-133396415-133475327	0
5-177024702-177025626	GPC3	0.193505	0.154903	0.527479	2.7115e-76	6.78911	1.27397	ENST00000513587	ZNF346	ENSG00000113761	protein_coding	gap	5-177022914-177041125	0
1-208091990-208092911	GPC3	0.268768	0.154902	0.542316	9.2119e-58	14.4638	5.90411	ENST00000367033	PLXNA2	ENSG00000076356	protein_coding	cds	1-208092786-208092900	0
6-158853197-158854083	GPC3	0.204506	0.154901	0.530486	2.76284e-74	7.90423	1.77397	ENST00000642329	ENSG00000285159	ENSG00000285159	lncRNA	gap	6-158853745-158857061	0
20-63834782-63835673	GPC3	0.321688	0.154894	0.55996	3.75414e-68	23.7127	11.1507	ENST00000650966	ZBTB46	ENSG00000130584	protein_coding	exon	20-63831949-63832038	2743
5-120913089-120913992	GPC3	0.188692	0.154886	0.526041	5.9559e-77	6.29715	1.07534	ENST00000511422	ENSG00000248927	ENSG00000248927	lncRNA	exon	5-120789954-120790778	122310
10-79014531-79015402	GPC3	0.190195	0.154884	0.527848	9.56554e-82	6.75631	1.16438	ENST00000456353	ZMIZ1-AS1	ENSG00000224596	lncRNA	gap	10-78962887-79048773	0
14-68598438-68599320	GPC3	0.219888	0.154876	0.532434	2.85639e-65	9.08495	2.56164	ENST00000554244	RAD51B	ENSG00000182185	protein_coding	gap	14-68563619-68682936	0
3-128226714-128227594	GPC3	0.3093	0.154876	0.554702	9.05496e-65	20.8593	9.4863	ENST00000484438	EEFSEC	ENSG00000132394	protein_coding	gap	3-128153824-128246835	0
17-45170558-45171453	GPC3	0.253244	0.154875	0.540751	1.62084e-64	12.8895	4.60274	ENST00000589796	ENSG00000267288	ENSG00000267288	lncRNA	gap	17-45170331-45170963	0
6-24104943-24105853	GPC3	0.324235	0.15487	0.558983	8.99373e-66	23.5815	11.2397	ENST00000378478	NRSN1	ENSG00000152954	protein_coding	exon	6-24126186-24126340	20332
22-17706192-17707059	GPC3	0.197796	0.154863	0.528519	4.13472e-75	7.18268	1.45205	ENST00000618481	BCL2L13	ENSG00000099968	protein_coding	gap	22-17702387-17726676	0
1-212488454-212489364	GPC3	0.23746	0.154862	0.536703	7.51824e-64	11.02	3.60959	ENST00000651527	ENSG00000286213	ENSG00000286213	lncRNA	exon	1-212504178-212504600	14813
2-69166900-69167698	GPC3	0.236111	0.154859	0.536266	6.56168e-63	10.8888	3.58219	ENST00000679548	ANTXR1	ENSG00000169604	protein_coding	gap	2-69152265-69170247	0
12-12520765-12521673	GPC3	0.252465	0.154859	0.539709	9.97247e-63	12.5615	4.49315	ENST00000541207	DUSP16	ENSG00000111266	protein_coding	cds	12-12521081-12521098	0
19-3644558-3645470	GPC3	0.196018	0.154853	0.528098	1.97313e-74	7.05149	1.41781	ENST00000679885	PIP5K1C	ENSG00000186111	protein_coding	gap	19-3644252-3645973	0
3-154060356-154061258	GPC3	0.300866	0.154852	0.55212	3.95332e-64	19.3506	8.5137	ENST00000664850	ARHGEF26-AS1	ENSG00000243069	lncRNA	gap	3-154060063-154121071	0
10-87605398-87606291	GPC3	0.212818	0.154851	0.532101	1.44331e-72	8.59298	2.10959	ENST00000446794	ENSG00000223761	ENSG00000223761	lncRNA	gap	10-87591744-87605993	0
12-54341304-54342226	GPC3	0.237157	0.154846	0.536745	1.2672e-64	10.9872	3.55479	ENST00000553231	COPZ1	ENSG00000111481	protein_coding	cds	12-54342206-54342287	0
1-156899778-156900677	GPC3	0.22343	0.154835	0.532665	1.29059e-65	9.18334	2.58219	ENST00000455314	PEAR1	ENSG00000187800	protein_coding	gap	1-156893838-156903917	0
10-71921330-71922233	GPC3	0.357436	0.154833	0.572195	3.92965e-75	31.5185	15.7397	ENST00000689427	ENSG00000289592	ENSG00000289592	lncRNA	exon	10-71888523-71889171	32158
1-26771228-26772136	GPC3	0.197033	0.154825	0.528084	2.32588e-73	7.08429	1.45205	LRG_875t1	LRG_875	LRG_875	LRG_gene	cds	1-26771119-26771326	0
22-27749576-27750453	GPC3	0.238181	0.154824	0.537444	2.44438e-66	11.184	3.58219	ENST00000424656	MN1	ENSG00000169184	protein_coding	utr	22-27750064-27750228	0
12-25994046-25994902	GPC3	0.21778	0.154817	0.532095	2.35577e-66	8.88816	2.43151	ENST00000689635	RASSF8	ENSG00000123094	protein_coding	gap	12-25959149-25995036	0
5-44942341-44943268	GPC3	0.28128	0.154814	0.548879	6.78517e-67	16.9236	6.84932	ENST00000506656	ENSG00000248148	ENSG00000248148	lncRNA	exon	5-45035199-45035276	91930
10-106402226-106403127	GPC3	0.233566	0.154804	0.53532	1.31845e-62	10.4952	3.37671	ENST00000399415	ENSG00000215002	ENSG00000215002	processed_pseudogene	exon	10-106550106-106550484	146978
8-1704846-1705711	GPC3	0.207386	0.154782	0.529878	8.6538e-70	7.87143	1.86301	ENST00000637795	DLGAP2	ENSG00000198010	protein_coding	utr	8-1701407-1708476	0
6-13304556-13305467	GPC3	0.258016	0.15478	0.541442	5.41485e-63	13.3814	4.96575	ENST00000606214	TBC1D7	ENSG00000145979	protein_coding	cds	6-13305101-13305187	0
15-73802374-73803226	GPC3	0.321267	0.154778	0.561255	5.61114e-71	24.0079	11.1164	ENST00000615095	INSYN1-AS1	ENSG00000260469	lncRNA	exon	15-73769470-73770613	31760
6-37550094-37551002	GPC3	0.215065	0.154777	0.530917	5.24938e-65	8.49459	2.28082	ENST00000414875	ENSG00000227920	ENSG00000227920	lncRNA	gap	6-37550153-37550567	0
17-29847314-29848202	GPC3	0.216442	0.154774	0.531782	1.69373e-66	8.75697	2.36301	ENST00000579040	SSH2	ENSG00000141298	protein_coding	gap	17-29793938-29929937	0
8-61414645-61415548	GPC3	0.221179	0.154755	0.532851	2.05849e-65	9.24893	2.63699	ENST00000524095	CLVS1	ENSG00000177182	protein_coding	gap	8-61376780-61454140	0
10-6270711-6271617	GPC3	0.230482	0.154739	0.535735	4.38484e-67	10.3641	3.13699	ENST00000689295	LINC02649	ENSG00000215244	lncRNA	gap	10-6271268-6326545	0
1-27317888-27318783	GPC3	0.242259	0.154739	0.537355	6.58248e-63	11.4136	3.84932	ENST00000611517	TMEM222	ENSG00000186501	protein_coding	exon	1-27322145-27322391	3361
9-121636107-121637029	GPC3	0.255301	0.154737	0.54076	3.52052e-63	13.0535	4.73973	ENST00000489314	DAB2IP	ENSG00000136848	protein_coding	gap	9-121598627-121678677	0
17-38896067-38896893	GPC3	0.205212	0.154734	0.529038	9.36809e-68	7.64185	1.81507	ENST00000585841	LASP1	ENSG00000002834	protein_coding	gap	17-38878181-38898411	0
14-64568771-64569741	GPC3	0.21609	0.154723	0.532059	5.81727e-68	8.78977	2.33562	ENST00000556634	ENSG00000259076	ENSG00000259076	lncRNA	gap	14-64559527-64596461	0
11-35336838-35337753	GPC3	0.210969	0.154708	0.530886	9.51309e-69	8.2978	2.08219	ENST00000647372	SLC1A2	ENSG00000110436	protein_coding	gap	11-35317517-35419919	0
5-34042973-34043858	GPC3	0.301956	0.154701	0.553842	5.27022e-66	20.0394	8.88356	ENST00000382065	C1QTNF3	ENSG00000082196	protein_coding	cds	5-34042823-34043125	0
11-61511048-61511888	GPC3	0.227162	0.1547	0.5336	5.38663e-62	9.7737	3.0274	ENST00000378075	LRRC10B	ENSG00000204950	protein_coding	utr	11-61509878-61511018	29
17-73089575-73090477	GPC3	0.237148	0.15469	0.536912	3.35354e-65	11.02	3.54795	ENST00000583146	SLC39A11	ENSG00000133195	protein_coding	utr	17-73089714-73089764	0
1-218344974-218345397	GPC3	0.249812	0.154683	0.54094	2.94186e-66	12.7911	4.4863	ENST00000366930	TGFB2	ENSG00000092969	protein_coding	utr	1-218345336-218346701	0
9-127545397-127546277	GPC3	0.258127	0.154683	0.540394	7.54239e-60	13.1847	5.0137	ENST00000484348	NIBAN2	ENSG00000136830	protein_coding	gap	9-127508446-127568914	0
X-17415531-17416153	GPC3	0.227643	0.154681	0.534851	5.76886e-65	10.1017	3.09589	ENST00000676302	NHS	ENSG00000188158	protein_coding	gap	X-17376323-17687741	0
17-74276348-74277189	GPC3	0.329938	0.154672	0.562251	3.26221e-68	25.287	12.2808	ENST00000582036	DNAI2	ENSG00000171595	protein_coding	gap	17-74274346-74281809	0
1-103459092-103460005	GPC3	0.222437	0.154672	0.532969	7.10377e-66	9.28173	2.63014	ENST00000668150	RNPC3-DT	ENSG00000224613	lncRNA	gap	1-103433097-103525395	0
5-5014527-5015433	GPC3	0.247741	0.154652	0.538109	5.11981e-61	11.9383	4.22603	ENST00000667766	ENSG00000250481	ENSG00000250481	lncRNA	gap	5-4975261-5021628	0
15-66249417-66250294	GPC3	0.247575	0.154618	0.539094	8.56665e-63	12.2335	4.32192	ENST00000422354	MEGF11	ENSG00000157890	protein_coding	gap	15-66128412-66253604	0
1-202130139-202131158	GPC3	0.425637	0.154616	0.607198	8.17776e-101	57.3959	32.7329	ENST00000367282	GPR37L1	ENSG00000170075	protein_coding	utr	1-202128557-202133592	0
2-120572049-120572930	GPC3	0.248273	0.154613	0.538155	3.85654e-60	12.0367	4.32877	ENST00000432474	ENSG00000232140	ENSG00000232140	lncRNA	exon	2-120558035-120558119	13929
12-107584335-107585188	GPC3	0.251621	0.15461	0.539903	5.3761e-63	12.6271	4.52055	ENST00000550706	BTBD11	ENSG00000151136	protein_coding	gap	12-107581305-107610189	0
12-93612577-93613486	GPC3	0.281828	0.154602	0.548496	7.20236e-66	16.858	6.86301	ENST00000548270	ENSG00000186076	ENSG00000186076	processed_pseudogene	exon	12-93640822-93641586	27335
1-201635865-201636764	GPC3	0.23664	0.154596	0.535614	2.23836e-61	10.7248	3.54795	ENST00000685211	NAV1	ENSG00000134369	protein_coding	gap	1-201629508-201648633	0
5-174090733-174091647	GPC3	0.30466	0.154592	0.554396	3.94009e-67	20.2689	8.88356	ENST00000521959	NSG2	ENSG00000170091	protein_coding	gap	5-174064316-174104227	0
7-131292552-131293506	GPC3	0.228914	0.154577	0.534388	9.36342e-64	10.0033	3.07534	ENST00000429546	MKLN1	ENSG00000128585	protein_coding	gap	7-131285102-131375423	0
6-16391710-16392628	GPC3	0.205968	0.154574	0.530015	4.94295e-70	7.90423	1.87671	LRG_863t1	LRG_863	LRG_863	LRG_gene	gap	6-16328471-16485971	0
3-197522752-197523600	GPC3	0.246313	0.154563	0.53822	2.60102e-62	11.8727	4.13014	ENST00000446746	BDH1	ENSG00000161267	protein_coding	cds	3-197522640-197522781	0
2-60368279-60369154	GPC3	0.23653	0.154555	0.536782	2.13606e-65	10.9544	3.5	ENST00000650395	MIR4432HG	ENSG00000228590	lncRNA	gap	2-60359849-60369908	0
17-51035230-51036089	GPC3	0.231606	0.154549	0.535824	3.3388e-65	10.528	3.29452	ENST00000576492	SPAG9	ENSG00000008294	protein_coding	gap	17-51031723-51040427	0
10-102773737-102774648	GPC3	0.226519	0.154539	0.534488	2.94576e-65	9.93768	2.99315	ENST00000647664	WBP1L	ENSG00000166272	protein_coding	gap	10-102744144-102797992	0
1-95048030-95048922	GPC3	0.20536	0.154536	0.530426	3.68719e-73	7.93703	1.80822	ENST00000495856	ALG14	ENSG00000172339	protein_coding	gap	1-95041613-95064865	0
10-14751047-14751942	GPC3	0.246692	0.154533	0.539009	1.83705e-63	12.1351	4.23288	ENST00000487335	FAM107B	ENSG00000065809	protein_coding	gap	10-14667692-14774252	0
6-154410264-154411027	GPC3	0.205365	0.15453	0.529358	4.25954e-69	7.70745	1.80822	ENST00000673182	ENSG00000288520	ENSG00000288520	protein_coding	cds	6-154410934-154411142	0
5-77132838-77133739	GPC3	0.209351	0.154526	0.529987	9.09251e-68	8.00262	1.9726	ENST00000647364	ZBED3-AS1	ENSG00000250802	lncRNA	gap	5-77118522-77139260	0
2-64943570-64944452	GPC3	0.322679	0.154522	0.559821	7.66577e-68	23.7455	11.1438	ENST00000653778	LINC02245	ENSG00000237638	lncRNA	gap	2-64905136-65047953	0
21-29476343-29477223	GPC3	0.279496	0.154518	0.547176	1.47631e-63	16.4316	6.73973	ENST00000468059	BACH1	ENSG00000156273	protein_coding	gap	21-29329694-29597569	0
12-53370874-53371761	GPC3	0.29156	0.154506	0.550247	3.56401e-64	18.1371	7.77397	ENST00000327443	SP1	ENSG00000185591	protein_coding	exon	12-53380176-53380298	8414
7-66641170-66642047	GPC3	0.176186	0.154493	0.524503	3.68396e-88	5.5756	0.671233	LRG_835t1	LRG_835	LRG_835	LRG_gene	utr	7-66639233-66643047	0
2-11367823-11368755	GPC3	0.272151	0.15449	0.545171	8.26132e-64	15.2837	6.02055	ENST00000430897	ENSG00000230952	ENSG00000230952	lncRNA	exon	2-11365098-11365636	2186
7-131961020-131961920	GPC3	0.241326	0.15449	0.539081	3.57893e-67	11.8399	3.91781	ENST00000415393	ENSG00000224865	ENSG00000224865	lncRNA	exon	7-131948731-131948953	12066
8-19628597-19629495	GPC3	0.318702	0.154481	0.557164	2.70913e-65	22.4664	10.4726	ENST00000695900	CSGALNACT1	ENSG00000147408	protein_coding	gap	8-19601866-19757849	0
1-55032765-55033633	GPC3	0.214881	0.154479	0.53121	5.18483e-66	8.56018	2.28082	ENST00000673726	PCSK9	ENSG00000169174	protein_coding	exon	1-55039447-55040044	5813
16-79190165-79191069	GPC3	0.240822	0.154472	0.536687	1.54652e-61	11.2168	3.80137	ENST00000683929	WWOX	ENSG00000186153	protein_coding	gap	16-79040246-79211607	0
10-124671404-124672302	GPC3	0.298393	0.154456	0.551649	1.30989e-64	18.957	8.23973	ENST00000494792	ENSG00000258539	ENSG00000258539	protein_coding	gap	10-124618794-124681606	0
11-130551059-130551850	GPC3	0.179413	0.154453	0.524478	1.3588e-82	5.67399	0.773973	ENST00000532665	ENSG00000236616	ENSG00000236616	processed_pseudogene	exon	11-130546799-130547429	3629
6-148342193-148343112	GPC3	0.353873	0.154446	0.570273	2.86793e-73	30.3378	15.2123	ENST00000367467	SASH1	ENSG00000111961	protein_coding	cds	6-148343068-148343223	0
5-36438882-36439802	GPC3	0.345443	0.154444	0.569115	1.28381e-72	29.3867	14.7808	ENST00000410246	ENSG00000222178	ENSG00000222178	rRNA_pseudogene	exon	5-36485343-36485440	45540
3-124860393-124861276	GPC3	0.174699	0.154432	0.523613	1.01954e-88	5.31322	0.582192	ENST00000608657	ITGB5	ENSG00000082781	protein_coding	gap	3-124859447-124873445	0
6-103675535-103676434	GPC3	0.201384	0.154419	0.528986	2.3227e-71	7.47786	1.65753	ENST00000365413	ENSG00000202283	ENSG00000202283	snoRNA	exon	6-103583135-103583268	92266
9-38685292-38686190	GPC3	0.250263	0.154416	0.539722	3.35469e-64	12.4303	4.34932	ENST00000516916	ENSG00000252725	ENSG00000252725	snRNA	exon	9-38680006-38680104	5187
11-320455-321317	GPC3	0.2563	0.15439	0.540522	1.29375e-62	12.9879	4.73288	ENST00000681840	IFITM3	ENSG00000142089	protein_coding	cds	11-320749-320813	0
15-98943268-98944167	GPC3	0.215988	0.154381	0.531245	2.61765e-64	8.65858	2.38356	LRG_1055t2	LRG_1055	LRG_1055	LRG_gene	gap	15-98943053-98948573	0
3-123096409-123097315	GPC3	0.339318	0.154377	0.563665	2.93045e-68	26.5333	12.9658	ENST00000495004	PDIA5	ENSG00000065485	protein_coding	gap	3-123092443-123102410	0
18-6280026-6280898	GPC3	0.22414	0.154374	0.533215	2.6701e-64	9.47852	2.78082	ENST00000583809	L3MBTL4	ENSG00000154655	protein_coding	gap	18-6264039-6301902	0
3-41997766-41998637	GPC3	0.300412	0.154331	0.554431	8.9826e-68	20.105	8.79452	ENST00000487159	TRAK1	ENSG00000182606	protein_coding	exon	3-42013802-42014117	15164
16-11994228-11995155	GPC3	0.200374	0.154324	0.528405	3.81224e-70	7.31387	1.61644	ENST00000569801	SNX29	ENSG00000048471	protein_coding	gap	16-11976814-11999296	0
8-120562379-120563283	GPC3	0.167156	0.154311	0.522203	1.87758e-98	4.78846	0.342466	ENST00000648490	SNTB1	ENSG00000172164	protein_coding	gap	8-120551252-120575085	0
5-127370865-127371745	GPC3	0.259328	0.154305	0.541333	9.12769e-62	13.4798	5.06849	ENST00000508365	MEGF10	ENSG00000145794	protein_coding	gap	5-127370003-127396531	0
5-128228259-128229081	GPC3	0.297738	0.1543	0.552821	1.00139e-67	19.1538	8.15753	ENST00000262464	FBN2	ENSG00000138829	protein_coding	utr	5-128257909-128259454	28827
13-51906249-51907135	GPC3	0.216348	0.154295	0.531939	3.81351e-67	8.78977	2.35616	ENST00000454280	ENSG00000232872	ENSG00000232872	processed_pseudogene	exon	13-51908218-51910621	1082
2-238458788-238459698	GPC3	0.28529	0.154291	0.549011	3.13626e-64	17.3827	7.30137	ENST00000614692	ENSG00000274346	ENSG00000274346	unprocessed_pseudogene	exon	2-238457269-238457520	1267
7-69283185-69284099	GPC3	0.349431	0.15429	0.567562	2.39971e-69	29.2555	14.8425	ENST00000670444	ENSG00000225718	ENSG00000225718	lncRNA	gap	7-69272399-69304088	0
16-85149448-85150319	GPC3	0.216934	0.154277	0.53193	1.71396e-66	8.82256	2.39041	ENST00000612023	LINC02139	ENSG00000278214	lncRNA	exon	16-85147623-85149443	4
2-22656114-22657026	GPC3	0.2376	0.154274	0.536776	1.89011e-64	11.02	3.57534	ENST00000655510	LINC01884	ENSG00000233587	lncRNA	exon	2-22548636-22548800	107313
5-7420322-7421237	GPC3	0.234119	0.154267	0.536168	3.80421e-65	10.692	3.37671	ENST00000498598	ADCY2	ENSG00000078295	protein_coding	gap	5-7414771-7520737	0
20-37986736-37987630	GPC3	0.322679	0.154266	0.560066	1.38033e-68	23.7455	11.089	ENST00000449821	TTI1	ENSG00000101407	protein_coding	gap	20-37983640-37996374	0
7-23230429-23231364	GPC3	0.343498	0.154243	0.56835	2.30458e-73	28.7307	14.1027	ENST00000465673	GPNMB	ENSG00000136235	protein_coding	exon	7-23235967-23236123	4602
4-25896544-25897427	GPC3	0.231097	0.154222	0.535051	3.41052e-64	10.2657	3.19178	ENST00000515764	SMIM20	ENSG00000250317	protein_coding	gap	4-25862154-25928312	0
2-73896535-73897346	GPC3	0.213691	0.154217	0.532014	4.3212e-68	8.75697	2.32192	ENST00000409624	ACTG2	ENSG00000163017	protein_coding	utr	2-73896752-73897314	0
8-139839483-139840409	GPC3	0.254892	0.154215	0.541743	1.10806e-64	13.3486	4.86986	LRG_1041t2	LRG_1041	LRG_1041	LRG_gene	gap	8-139732203-139885878	0
7-75962716-75963621	GPC3	0.231913	0.154213	0.535674	2.82088e-65	10.4624	3.25342	ENST00000471238	POR	ENSG00000127948	protein_coding	gap	7-75954181-75972412	0
11-118917808-118918614	GPC3	0.250918	0.154209	0.539703	2.82554e-63	12.4959	4.43836	ENST00000683865	BCL9L	ENSG00000186174	protein_coding	gap	11-118910016-118918825	0
5-36441129-36442063	GPC3	0.332732	0.154198	0.563913	1.70287e-70	26.0741	12.5205	ENST00000410246	ENSG00000222178	ENSG00000222178	rRNA_pseudogene	exon	5-36485343-36485440	43279
18-3900065-3900966	GPC3	0.232667	0.154191	0.535945	3.52474e-65	10.5936	3.32192	ENST00000639615	DLGAP1	ENSG00000170579	protein_coding	gap	18-3880141-4005115	0
20-44615080-44615772	GPC3	0.210883	0.15419	0.531438	7.75651e-69	8.49459	2.17808	ENST00000696034	ADA	ENSG00000196839	protein_coding	gap	20-44585665-44620298	0
15-66125656-66126551	GPC3	0.257176	0.154175	0.540021	6.9212e-60	13.0207	4.89041	ENST00000422354	MEGF11	ENSG00000157890	protein_coding	gap	15-66124001-66128305	0
1-160189430-160190332	GPC3	0.293015	0.154155	0.551272	1.57133e-66	18.4323	7.76027	ENST00000368078	CASQ1	ENSG00000143318	protein_coding	exon	1-160190575-160191030	242
4-94940262-94941157	GPC3	0.275799	0.154154	0.545701	8.38843e-63	15.7101	6.33562	ENST00000515059	BMPR1B	ENSG00000138696	protein_coding	gap	4-94875901-94996039	0
17-15377313-15378183	GPC3	0.19947	0.154149	0.52769	1.01071e-68	7.11709	1.56164	ENST00000580422	ENSG00000266667	ENSG00000266667	lncRNA	exon	17-15379864-15379943	1680
6-87913673-87914540	GPC3	0.284781	0.154138	0.548893	1.09908e-64	17.2844	7.17808	ENST00000604960	ENSG00000271114	ENSG00000271114	processed_pseudogene	exon	6-87891424-87891869	21803
16-11689810-11690699	GPC3	0.294998	0.154136	0.550412	3.35686e-63	18.4651	7.99315	ENST00000570917	TXNDC11	ENSG00000153066	protein_coding	gap	16-11688446-11689987	0
8-55892703-55893528	GPC3	0.285032	0.154135	0.548755	1.02641e-63	17.2844	7.29452	ENST00000520220	LYN	ENSG00000254087	protein_coding	gap	8-55880104-55941854	0
14-91414506-91415406	GPC3	0.230463	0.154134	0.534158	1.10911e-62	10.0033	3.09589	ENST00000556767	CCDC88C	ENSG00000015133	protein_coding	gap	14-91408768-91416737	0
3-49967090-49967927	GPC3	0.203501	0.154122	0.530248	7.20388e-73	7.87143	1.79452	ENST00000454079	RBM6	ENSG00000004534	protein_coding	cds	3-49967822-49968748	0
1-156247681-156248732	GPC3	0.376665	0.154117	0.58093	1.48664e-80	37.5205	19.4795	ENST00000652405	PAQR6	ENSG00000160781	protein_coding	utr	1-156247957-156248090	0
5-124697722-124698678	GPC3	0.279501	0.15409	0.54738	7.63582e-65	16.366	6.62329	ENST00000613878	ZNF608	ENSG00000168916	protein_coding	gap	5-124649698-124701013	0
12-105748598-105749494	GPC3	0.255769	0.154073	0.539579	7.80635e-60	12.7911	4.76712	ENST00000548557	CASC18	ENSG00000257859	lncRNA	exon	12-105741756-105744062	4535
6-42357304-42358201	GPC3	0.20204	0.154069	0.528064	4.26017e-67	7.31387	1.68493	ENST00000695966	TRERF1	ENSG00000124496	protein_coding	gap	6-42300750-42362996	0
12-113243949-113244819	GPC3	0.329699	0.154068	0.561472	9.23675e-67	25.1558	12.2397	ENST00000552542	TPCN1	ENSG00000186815	protein_coding	utr	12-113244368-113244743	0
8-17521287-17522194	GPC3	0.302222	0.154047	0.552948	8.103e-65	19.7442	8.72603	ENST00000522656	SLC7A2	ENSG00000003989	protein_coding	gap	8-17497238-17543317	0
4-4473472-4474364	GPC3	0.211226	0.154043	0.530888	2.89232e-67	8.3634	2.15753	ENST00000512780	STX18	ENSG00000168818	protein_coding	gap	4-4471707-4541796	0
2-5235996-5236898	GPC3	0.280176	0.15404	0.546583	6.9561e-62	16.3332	6.78082	ENST00000436316	ENSG00000228585	ENSG00000228585	processed_pseudogene	exon	2-5313740-5314134	76841
17-6374646-6375482	GPC3	0.190552	0.154039	0.526915	1.27281e-76	6.59233	1.19178	ENST00000649660	ENSG00000285593	ENSG00000285593	lncRNA	gap	17-6374446-6374937	0
5-172860499-172861431	GPC3	0.276174	0.154035	0.54644	6.40403e-63	16.0708	6.58219	ENST00000693299	ERGIC1	ENSG00000113719	protein_coding	gap	5-172853430-172888698	0
11-17811740-17812619	GPC3	0.279838	0.154032	0.547666	6.75515e-64	16.6284	6.86986	ENST00000640909	KCNC1	ENSG00000129159	protein_coding	gap	11-17781902-17853542	0
9-98995072-98995965	GPC3	0.196178	0.153998	0.52855	1.21827e-76	7.14989	1.40411	ENST00000610452	COL15A1	ENSG00000204291	protein_coding	gap	9-98989259-98996933	0
6-1609529-1610301	GPC3	0.28038	0.153997	0.548432	4.76379e-66	16.7924	6.81507	LRG_1245t1	LRG_1245	LRG_1245	LRG_gene	utr	6-1609915-1610445	0
X-10591293-10592196	GPC3	0.322389	0.153995	0.559548	1.69835e-68	23.4503	10.8562	ENST00000693721	MID1	ENSG00000101871	protein_coding	gap	X-10567604-10620289	0
1-16926406-16927297	GPC3	0.356543	0.153991	0.572412	6.07619e-75	31.6825	15.9452	ENST00000467938	CROCC	ENSG00000058453	protein_coding	gap	1-16922799-16929845	0
5-180018329-180019206	GPC3	0.187994	0.15399	0.526156	3.3739e-77	6.32994	1.08219	ENST00000522208	RNF130	ENSG00000113269	protein_coding	gap	5-180013312-180040452	0
7-30184475-30185395	GPC3	0.265428	0.153987	0.54337	3.81334e-62	14.4966	5.65753	ENST00000430537	ENSG00000227017	ENSG00000227017	lncRNA	exon	7-30178937-30179014	5460
13-24215449-24216135	GPC3	0.336081	0.153986	0.563516	4.31047e-68	26.3365	12.9589	ENST00000466831	SPATA13	ENSG00000182957	protein_coding	gap	13-24160933-24222818	0
11-15615159-15616098	GPC3	0.184638	0.153972	0.525881	5.10049e-80	6.16596	0.979452	ENST00000657022	ENSG00000254789	ENSG00000254789	lncRNA	gap	11-15572401-15622304	0
10-76915128-76916017	GPC3	0.212053	0.15397	0.531239	2.57549e-67	8.49459	2.21918	ENST00000640969	KCNMA1	ENSG00000156113	protein_coding	gap	10-76915050-76944772	0
12-43964747-43965612	GPC3	0.186373	0.153969	0.525529	1.83999e-75	6.16596	1.05479	ENST00000551577	TMEM117	ENSG00000139173	protein_coding	gap	12-43944343-44143524	0
2-222791824-222792732	GPC3	0.340057	0.153966	0.566417	9.40643e-73	27.55	13.1986	ENST00000431088	ENSG00000235225	ENSG00000235225	processed_pseudogene	exon	2-222726457-222726834	64989
10-79248297-79249209	GPC3	0.215407	0.153962	0.532414	4.52998e-68	8.92096	2.39726	ENST00000472035	ZMIZ1	ENSG00000108175	protein_coding	gap	10-79243739-79277180	0
3-34533418-34534011	GPC3	0.286152	0.15395	0.549426	2.26649e-64	17.5795	7.43836	ENST00000669904	LINC01811	ENSG00000226320	lncRNA	gap	3-34476528-34668136	0
22-39237460-39238267	GPC3	0.2551	0.153928	0.540542	1.57289e-61	13.0863	4.86301	ENST00000455790	PDGFB	ENSG00000100311	protein_coding	gap	22-39235875-39242925	0
17-77394335-77395245	GPC3	0.233489	0.153927	0.535122	6.43203e-62	10.4624	3.38356	LRG_370t2	LRG_370	LRG_370	LRG_gene	gap	17-77307198-77402058	0
13-49096268-49097166	GPC3	0.190833	0.153926	0.526297	8.11339e-73	6.49393	1.22603	ENST00000541916	FNDC3A	ENSG00000102531	protein_coding	gap	13-49075365-49114654	0
5-172414290-172415179	GPC3	0.240691	0.153925	0.537747	1.47736e-65	11.3808	3.71918	ENST00000636523	SH3PXD2B	ENSG00000174705	protein_coding	gap	5-172406353-172422415	0
12-110639419-110640283	GPC3	0.238034	0.153925	0.536544	1.2458e-62	11.0528	3.67123	ENST00000681851	TCTN1	ENSG00000204852	protein_coding	gap	12-110636502-110640382	0
6-162772269-162773183	GPC3	0.179217	0.153903	0.524285	2.61203e-81	5.64119	0.780822	ENST00000544266	PACRG	ENSG00000112530	protein_coding	gap	6-162728392-162814146	0
2-241161505-241162417	GPC3	0.214678	0.153899	0.532814	1.35399e-70	8.95376	2.33562	ENST00000491715	PPP1R7	ENSG00000115685	protein_coding	gap	2-241160495-241163284	0
1-28884677-28885560	GPC3	0.207288	0.153895	0.529896	2.33237e-69	7.90423	1.88356	ENST00000647103	EPB41	ENSG00000159023	protein_coding	exon	1-28887091-28887210	1530
13-35857471-35858362	GPC3	0.209716	0.153892	0.530006	1.5188e-66	8.06822	2.03425	ENST00000379892	DCLK1	ENSG00000133083	protein_coding	gap	13-35854594-35871223	0
3-40366564-40367452	GPC3	0.224683	0.153887	0.533274	2.90803e-64	9.51132	2.79452	ENST00000669707	ENTPD3-AS1	ENSG00000223797	lncRNA	gap	3-40365946-40392453	0
1-100785382-100786286	GPC3	0.373662	0.153879	0.578271	1.10338e-77	35.9462	18.7534	ENST00000347652	VCAM1	ENSG00000162692	protein_coding	utr	1-100738284-100739045	46336
7-44385926-44386589	GPC3	0.189267	0.153861	0.526661	8.73851e-76	6.52673	1.18493	ENST00000355451	NUDCD3	ENSG00000015676	protein_coding	cds	7-44386011-44386121	0
1-84377240-84378140	GPC3	0.198455	0.153858	0.528373	9.9468e-73	7.21548	1.5137	ENST00000638856	ENSG00000240520	ENSG00000240520	transcribed_unitary_pseudogene	gap	1-84372229-84381813	0
1-153566231-153567150	GPC3	0.251178	0.15384	0.539816	1.87726e-62	12.6271	4.55479	ENST00000368709	S100A2	ENSG00000196754	protein_coding	utr	1-153566702-153566755	0
9-22079883-22080805	GPC3	0.312137	0.153813	0.556338	1.49501e-64	21.9744	10.274	ENST00000658981	CDKN2B-AS1	ENSG00000240498	lncRNA	gap	9-22056388-22096371	0
1-12593450-12594343	GPC3	0.224197	0.153792	0.534203	3.84933e-66	9.7737	2.86986	ENST00000616661	DHRS3	ENSG00000162496	protein_coding	gap	1-12580667-12617153	0
22-33323935-33324750	GPC3	0.210284	0.153785	0.530356	1.46682e-66	8.19941	2.09589	LRG_856t2	LRG_856	LRG_856	LRG_gene	gap	22-33316249-33337645	0
5-166856547-166857430	GPC3	0.277717	0.153776	0.545156	4.56236e-60	15.7757	6.54795	ENST00000523742	LINC01947	ENSG00000254130	lncRNA	exon	5-166905222-166905292	47791
17-18100401-18101286	GPC3	0.193531	0.153771	0.528002	9.72711e-77	6.9531	1.32877	ENST00000580929	DRG2	ENSG00000108591	protein_coding	cds	17-18100569-18100659	0
2-64998486-64999383	GPC3	0.192956	0.153771	0.527738	7.41676e-76	6.8875	1.32192	ENST00000669631	LINC02245	ENSG00000237638	lncRNA	gap	2-64970786-65047953	0
X-155127079-155127980	GPC3	0.214614	0.153755	0.531054	2.55785e-66	8.49459	2.23288	ENST00000476116	MTCP1	ENSG00000214827	protein_coding	gap	X-155065790-155147659	0
15-78243322-78244235	GPC3	0.211029	0.153742	0.530677	3.78974e-67	8.2978	2.12329	ENST00000560817	ACSBG1	ENSG00000103740	protein_coding	gap	15-78182786-78245268	0
11-28835964-28836856	GPC3	0.218597	0.153721	0.532531	3.88152e-68	8.98655	2.41096	ENST00000662190	LINC02742	ENSG00000249867	lncRNA	gap	11-28741909-28883188	0
7-66803769-66804676	GPC3	0.229041	0.15372	0.535255	3.95548e-66	10.2329	3.09589	ENST00000607882	RABGEF1	ENSG00000154710	protein_coding	gap	7-66799415-66805139	0
4-152972898-152973790	GPC3	0.202612	0.153712	0.52902	3.95123e-69	7.57625	1.75342	ENST00000511601	FHDC1	ENSG00000137460	protein_coding	gap	4-152972542-152974674	0
14-75276697-75277559	GPC3	0.305728	0.153705	0.55461	1.26954e-66	20.4985	9.06849	ENST00000554617	FOS	ENSG00000170345	protein_coding	exon	14-75278826-75279123	1266
14-89214037-89214930	GPC3	0.280199	0.153704	0.546472	2.61774e-62	16.2348	6.67123	ENST00000615335	FOXN3	ENSG00000053254	protein_coding	gap	14-89180807-89280949	0
7-33862722-33863642	GPC3	0.218424	0.153698	0.53353	8.1935e-68	9.38012	2.63014	ENST00000672453	BBS9	ENSG00000122507	protein_coding	gap	7-33860706-33877051	0
11-68946173-68947085	GPC3	0.219112	0.153698	0.531935	2.42791e-64	8.95376	2.5137	ENST00000542410	ENSG00000255741	ENSG00000255741	lncRNA	exon	11-68942769-68942852	3320
8-126376918-126377823	GPC3	0.235572	0.153695	0.535688	2.18465e-62	10.692	3.47945	ENST00000500180	ENSG00000244791	ENSG00000244791	lncRNA	exon	8-126328308-126329538	47379
2-237700399-237701291	GPC3	0.219939	0.153686	0.532193	6.87076e-65	9.01935	2.53425	ENST00000498053	LRRFIP1	ENSG00000124831	protein_coding	gap	2-237683496-237708543	0
1-109791841-109792753	GPC3	0.324237	0.153682	0.557997	4.4279e-65	23.1551	10.9041	ENST00000429410	GSTM5	ENSG00000134201	protein_coding	exon	1-109775072-109775428	16412
9-109098445-109099372	GPC3	0.239818	0.153676	0.536798	4.38394e-63	11.1512	3.69178	ENST00000491854	TMEM245	ENSG00000106771	protein_coding	gap	9-109093592-109106507	0
8-32547756-32548704	GPC3	0.357209	0.153673	0.571203	5.49357e-73	31.125	15.8699	ENST00000652588	NRG1	ENSG00000157168	protein_coding	utr	8-32548590-32548726	0
X-145848268-145849134	GPC3	0.20228	0.153671	0.527969	3.01298e-66	7.31387	1.70548	ENST00000335565	SLITRK2	ENSG00000185985	protein_coding	utr	X-145824964-145829856	18411
12-123096008-123096855	GPC3	0.239453	0.153658	0.536727	1.14144e-61	11.2168	3.80137	ENST00000542210	PITPNM2	ENSG00000090975	protein_coding	gap	12-123034686-123110384	0
14-75454763-75455668	GPC3	0.192387	0.153641	0.527037	1.57165e-73	6.72352	1.30137	ENST00000651602	JDP2	ENSG00000140044	protein_coding	gap	14-75438122-75461425	0
22-46377837-46378753	GPC3	0.254271	0.153627	0.539912	3.86372e-61	12.8239	4.71918	ENST00000674500	CELSR1	ENSG00000075275	protein_coding	cds	22-46378591-46378717	0
10-48536638-48537444	GPC3	0.17499	0.15362	0.5235	1.48434e-84	5.34602	0.643836	ENST00000493012	ARHGAP22	ENSG00000128805	protein_coding	gap	10-48532956-48555462	0
8-109578527-109579437	GPC3	0.229258	0.153617	0.534789	5.02149e-64	10.1673	3.14384	ENST00000533895	SYBU	ENSG00000147642	protein_coding	gap	8-109578018-109579798	0
7-40876339-40877245	GPC3	0.200708	0.153616	0.528238	1.28237e-68	7.31387	1.65068	ENST00000335693	SUGCT	ENSG00000175600	protein_coding	utr	7-40860480-40860763	15575
2-16617356-16618188	GPC3	0.212608	0.153598	0.531014	2.29173e-66	8.46179	2.22603	ENST00000451689	CYRIA	ENSG00000197872	protein_coding	gap	2-16588130-16623863	0
17-5877706-5878603	GPC3	0.246129	0.153593	0.538556	2.95023e-62	12.0367	4.22603	ENST00000573619	ENSG00000285471	ENSG00000285471	protein_coding	gap	17-5837250-5888756	0
5-4977236-4978050	GPC3	0.192784	0.153589	0.526453	2.92455e-70	6.62512	1.32877	ENST00000667766	ENSG00000250481	ENSG00000250481	lncRNA	gap	5-4975261-5021628	0
17-2412400-2413302	GPC3	0.293963	0.153545	0.549905	9.76101e-62	18.3667	8.06164	ENST00000571332	METTL16	ENSG00000127804	protein_coding	gap	17-2407231-2414394	0
6-131083863-131084762	GPC3	0.223577	0.153542	0.533763	8.95417e-66	9.60971	2.80137	ENST00000628542	EPB41L2	ENSG00000079819	protein_coding	exon	6-131063155-131063322	20540
17-28885077-28885989	GPC3	0.188865	0.15352	0.52617	8.28042e-75	6.39554	1.15068	ENST00000585169	FLOT2	ENSG00000132589	protein_coding	cds	17-28885857-28885947	0
1-66388695-66389607	GPC3	0.266941	0.153499	0.543487	2.1842e-63	14.4638	5.5274	ENST00000371045	PDE4B	ENSG00000184588	protein_coding	utr	1-66372679-66374579	14115
7-22722949-22723844	GPC3	0.19937	0.153481	0.528253	1.48169e-69	7.28108	1.61644	ENST00000650428	STEAP1B	ENSG00000105889	protein_coding	gap	7-22632923-22727567	0
1-6586911-6587821	GPC3	0.253641	0.153477	0.540947	6.66552e-63	13.1519	4.82877	ENST00000488936	ZBTB48	ENSG00000204859	protein_coding	cds	1-6587478-6587632	0
16-68659185-68660086	GPC3	0.220318	0.153465	0.533007	4.05942e-66	9.28173	2.62329	ENST00000566808	CDH3	ENSG00000062038	protein_coding	gap	16-68645751-68678133	0
18-74950892-74951787	GPC3	0.230109	0.153464	0.534577	2.44668e-63	10.1345	3.14384	ENST00000299687	ZNF407	ENSG00000215421	protein_coding	gap	18-74920693-75063149	0
22-25030386-25031288	GPC3	0.19744	0.153447	0.528637	1.96696e-73	7.28108	1.5274	ENST00000406486	KIAA1671	ENSG00000197077	protein_coding	gap	22-25029541-25032608	0
16-5065558-5066465	GPC3	0.207713	0.153439	0.529883	7.92097e-67	8.00262	2	ENST00000474471	C16orf89	ENSG00000153446	protein_coding	cds	16-5065701-5065908	0
11-8258490-8259377	GPC3	0.224768	0.153427	0.533136	7.92339e-64	9.47852	2.79452	LRG_508t1	LRG_508	LRG_508	LRG_gene	gap	11-8230505-8263337	0
1-56179272-56180182	GPC3	0.201109	0.153416	0.528607	1.07238e-68	7.44506	1.70548	ENST00000642031	ENSG00000260971	ENSG00000260971	lncRNA	gap	1-56173637-56183494	0
17-38337819-38338724	GPC3	0.30316	0.153415	0.55309	9.08995e-64	20.0066	8.99315	ENST00000616987	GPR179	ENSG00000277399	protein_coding	gap	17-38337721-38339416	0
5-150277994-150278861	GPC3	0.259497	0.153412	0.542668	1.61878e-64	13.8734	5.15068	ENST00000683506	CAMK2A	ENSG00000070808	protein_coding	gap	5-150273160-150289563	0
8-80366783-80367707	GPC3	0.368079	0.15341	0.577535	9.8446e-78	35.2575	18.2397	ENST00000662273	ENSG00000253238	ENSG00000253238	lncRNA	gap	8-80289003-80482607	0
2-178512205-178513108	GPC3	0.250149	0.153382	0.538742	4.02438e-61	12.2663	4.38356	ENST00000234453	PLEKHA3	ENSG00000116095	protein_coding	utr	2-178503888-178516463	0
8-123636361-123637267	GPC3	0.309261	0.153373	0.556358	4.59346e-66	21.6792	9.95205	ENST00000652905	ENSG00000253286	ENSG00000253286	lncRNA	gap	8-123616844-123666347	0
11-103800428-103801305	GPC3	0.244695	0.153369	0.538113	1.43896e-62	11.8071	4.07534	ENST00000533459	ENSG00000254987	ENSG00000254987	lncRNA	gap	11-103704899-103893874	0
22-38824209-38825120	GPC3	0.245303	0.153368	0.538001	5.00242e-62	11.8071	4.09589	ENST00000333039	NPTXR	ENSG00000221890	protein_coding	gap	22-38823263-38826499	0
7-70782502-70783367	GPC3	0.25998	0.153368	0.542365	6.90525e-63	13.8734	5.25342	ENST00000647140	AUTS2	ENSG00000158321	protein_coding	gap	7-70781757-70784941	0
5-157387321-157388254	GPC3	0.246918	0.153363	0.538197	4.67545e-62	11.9055	4.14384	ENST00000620254	CYFIP2	ENSG00000055163	protein_coding	gap	5-157383360-157389188	0
17-73291745-73292636	GPC3	0.220751	0.153343	0.53259	1.13191e-63	9.24893	2.69178	ENST00000581045	CDC42EP4	ENSG00000179604	protein_coding	gap	17-73286613-73309754	0
3-106130990-106131858	GPC3	0.202516	0.15334	0.529086	6.69516e-69	7.60905	1.77397	ENST00000667697	ENSG00000287421	ENSG00000287421	lncRNA	exon	3-106160417-106160552	28558
17-66975364-66976218	GPC3	0.234903	0.153334	0.535632	4.69919e-62	10.692	3.49315	ENST00000262138	CACNG4	ENSG00000075461	protein_coding	gap	17-66965132-67018188	0
7-3909845-3910716	GPC3	0.303926	0.153328	0.552577	1.87277e-63	19.777	8.82877	ENST00000404826	SDK1	ENSG00000146555	protein_coding	gap	7-3821584-3950922	0
10-17779544-17780441	GPC3	0.240627	0.153324	0.53794	3.79099e-66	11.4464	3.71233	ENST00000377495	TMEM236	ENSG00000148483	protein_coding	gap	10-17776171-17795920	0
4-103086381-103087288	GPC3	0.173123	0.153319	0.523037	1.51613e-86	5.18203	0.568493	ENST00000504285	BDH2	ENSG00000164039	protein_coding	cds	4-103086506-103086540	0
1-89938904-89939810	GPC3	0.32294	0.153312	0.562169	9.98509e-71	24.6966	11.6096	ENST00000608671	ENSG00000272672	ENSG00000272672	lncRNA	exon	1-89939601-89940147	0
1-163054026-163054938	GPC3	0.213224	0.153311	0.53204	1.59768e-68	8.75697	2.30137	ENST00000421743	RGS4	ENSG00000117152	protein_coding	exon	1-163068775-163068992	13836
22-29030540-29031210	GPC3	0.250495	0.153302	0.540209	2.7231e-64	12.6599	4.4726	ENST00000544604	ZNRF3	ENSG00000183579	protein_coding	gap	22-28987202-29042494	0
12-113380939-113381824	GPC3	0.269716	0.153284	0.543959	4.43815e-62	14.8573	5.84932	ENST00000545182	PLBD2	ENSG00000151176	protein_coding	gap	12-113380843-113384104	0
22-24104711-24105601	GPC3	0.229798	0.153277	0.534634	2.96628e-64	10.1017	3.08904	ENST00000617531	CABIN1	ENSG00000099991	protein_coding	gap	22-24098193-24113565	0
17-6761426-6762305	GPC3	0.238318	0.153238	0.537103	6.51566e-64	11.2168	3.69863	ENST00000576724	XAF1	ENSG00000132530	protein_coding	cds	17-6761886-6761959	0
X-47169911-47170791	GPC3	0.216965	0.153235	0.531902	2.09587e-64	8.92096	2.50685	ENST00000628161	RBM10	ENSG00000182872	protein_coding	gap	X-47169499-47173127	0
X-137172597-137173495	GPC3	0.21021	0.153235	0.530244	7.39642e-65	8.23221	2.16438	ENST00000693626	ENSG00000234062	ENSG00000234062	transcribed_unprocessed_pseudogene	exon	X-137068858-137069407	103189
5-178249367-178250259	GPC3	0.204038	0.153235	0.529265	2.82424e-68	7.70745	1.82877	ENST00000407622	COL23A1	ENSG00000050767	protein_coding	cds	5-178250061-178250105	0
13-49308057-49308874	GPC3	0.249356	0.15323	0.538606	2.68e-59	12.3319	4.54795	ENST00000610540	CAB39L	ENSG00000102547	protein_coding	utr	13-49308655-49310813	0
3-48856214-48857056	GPC3	0.262636	0.153226	0.542819	1.54755e-62	14.1686	5.43151	ENST00000430379	SLC25A20	ENSG00000178537	protein_coding	utr	3-48856931-48857709	0
8-126579664-126580543	GPC3	0.259734	0.153222	0.542099	1.89069e-64	13.611	4.9863	ENST00000690964	PCAT1	ENSG00000253438	lncRNA	gap	8-126557932-126589191	0
20-57458500-57459383	GPC3	0.311379	0.153219	0.556435	3.23962e-66	21.7448	9.94521	ENST00000652193	ENSG00000286052	ENSG00000286052	lncRNA	exon	20-57457092-57458298	201
12-120648781-120649668	GPC3	0.29629	0.153177	0.549538	2.90142e-60	18.3995	8.18493	ENST00000316803	CABP1	ENSG00000157782	protein_coding	gap	12-120641340-120659877	0
15-64247682-64248584	GPC3	0.216867	0.153162	0.531307	7.26438e-64	8.72417	2.41781	ENST00000635529	CSNK1G1	ENSG00000169118	protein_coding	gap	15-64216714-64251511	0
9-113510742-113511637	GPC3	0.261368	0.153149	0.543248	6.41447e-64	14.2342	5.39726	ENST00000695401	RGS3	ENSG00000138835	protein_coding	gap	9-113508581-113514457	0
13-48110844-48111743	GPC3	0.226907	0.153146	0.534166	2.43323e-63	9.93768	3.05479	ENST00000378586	MED4	ENSG00000136146	protein_coding	exon	13-48095060-48095131	15712
8-26650703-26651567	GPC3	0.22598	0.153132	0.533207	4.01787e-61	9.6753	3	ENST00000523027	DPYSL2	ENSG00000092964	protein_coding	gap	8-26647801-26652256	0
17-82786845-82787740	GPC3	0.251907	0.153131	0.539009	2.92357e-59	12.5615	4.66438	ENST00000684776	TBCD	ENSG00000141556	protein_coding	gap	17-82781722-82797756	0
11-6635143-6636049	GPC3	0.23881	0.153126	0.536858	1.48287e-62	11.2168	3.75342	ENST00000656961	ENSG00000255410	ENSG00000255410	lncRNA	gap	11-6631430-6656906	0
17-56230907-56231671	GPC3	0.233534	0.153113	0.535265	5.31377e-60	10.6592	3.58219	ENST00000682825	ANKFN1	ENSG00000153930	protein_coding	gap	17-56227958-56326220	0
X-68040849-68041758	GPC3	0.197942	0.153107	0.527987	9.91796e-70	7.18268	1.56849	ENST00000680612	OPHN1	ENSG00000079482	protein_coding	gap	X-67949586-68096869	0
15-85407516-85408412	GPC3	0.273831	0.153101	0.545027	2.32354e-62	15.4149	6.16438	ENST00000560302	AKAP13	ENSG00000170776	protein_coding	gap	15-85380799-85485709	0
2-8305154-8306037	GPC3	0.226653	0.153099	0.534199	1.27666e-63	9.93768	3.0411	ENST00000668369	LINC00299	ENSG00000236790	lncRNA	gap	2-8302426-8362177	0
12-79141575-79142456	GPC3	0.220789	0.153093	0.532221	2.89404e-62	9.18334	2.70548	ENST00000552744	SYT1	ENSG00000067715	protein_coding	gap	12-79047363-79217502	0
14-36167336-36168270	GPC3	0.197165	0.153083	0.527676	1.75421e-70	7.05149	1.49315	ENST00000556013	PTCSC3	ENSG00000259104	lncRNA	gap	14-36162684-36176297	0
X-21963133-21964022	GPC3	0.230436	0.153075	0.534411	9.74203e-61	10.2329	3.30822	ENST00000478094	SMS	ENSG00000102172	protein_coding	gap	X-21940874-21967195	0
7-134504586-134505470	GPC3	0.21085	0.153068	0.530342	4.71407e-65	8.265	2.17123	ENST00000359579	AKR1B10	ENSG00000198074	protein_coding	exon	7-134527567-134527977	22096
12-101820803-101821697	GPC3	0.223673	0.153068	0.534158	4.98587e-67	9.7081	2.80137	ENST00000647144	GNPTAB	ENSG00000111670	protein_coding	gap	12-101810659-101830558	0
9-130129097-130130013	GPC3	0.198133	0.153057	0.528093	7.39193e-71	7.18268	1.5411	ENST00000493417	GPR107	ENSG00000148358	protein_coding	utr	9-130128640-130130024	0
2-158953770-158954586	GPC3	0.275005	0.15305	0.546869	1.28905e-65	15.9724	6.34247	ENST00000263635	TANC1	ENSG00000115183	protein_coding	exon	2-158968640-158968782	14053
11-40987649-40988513	GPC3	0.199637	0.15305	0.527886	6.01871e-67	7.24828	1.66438	ENST00000534577	LRRC4C	ENSG00000148948	protein_coding	gap	11-40933724-41222796	0
9-115333007-115333923	GPC3	0.24301	0.153029	0.537873	2.09536e-62	11.7088	4.0274	ENST00000646338	ENSG00000228714	ENSG00000228714	lncRNA	gap	9-115325435-115741461	0
3-44013614-44014503	GPC3	0.206762	0.153027	0.529787	1.72721e-67	7.93703	1.95205	ENST00000606217	ENSG00000272121	ENSG00000272121	lncRNA	exon	3-43998081-43999149	14464
18-36461158-36462041	GPC3	0.220905	0.153019	0.53354	1.01809e-65	9.51132	2.76027	ENST00000590592	FHOD3	ENSG00000134775	protein_coding	gap	18-36372745-36501931	0
9-33101104-33102009	GPC3	0.206074	0.153012	0.530502	1.04952e-69	8.10102	1.9726	ENST00000535206	B4GALT1	ENSG00000086062	protein_coding	utr	9-33104082-33104751	2072
17-27340742-27341644	GPC3	0.248863	0.153007	0.53936	3.15688e-63	12.3647	4.34247	ENST00000666005	ENSG00000266313	ENSG00000266313	lncRNA	gap	17-27334378-27346927	0
2-235495713-235496565	GPC3	0.210023	0.153006	0.530494	1.78288e-65	8.2978	2.17808	ENST00000635100	AGAP1	ENSG00000157985	protein_coding	gap	2-235494850-235709178	0
6-43702486-43703339	GPC3	0.227095	0.152993	0.533844	5.00419e-64	9.7737	2.93151	ENST00000406079	ENSG00000218107	ENSG00000218107	processed_pseudogene	exon	6-43705949-43706751	2609
3-10015201-10016089	GPC3	0.283484	0.152936	0.548656	1.84461e-63	17.3172	7.28767	ENST00000432401	ENSG00000186162	ENSG00000186162	transcribed_unprocessed_pseudogene	gap	3-10015527-10023559	0
15-70131783-70132586	GPC3	0.207729	0.152933	0.530547	5.7005e-68	8.19941	2.06164	ENST00000558939	TLE3	ENSG00000140332	protein_coding	exon	15-70096775-70098176	33606
X-148741195-148742091	GPC3	0.236316	0.152921	0.536819	7.039e-65	11.02	3.54795	ENST00000673378	AFF2	ENSG00000155966	protein_coding	gap	X-148729588-148809875	0
20-33870970-33871877	GPC3	0.211528	0.152908	0.531321	1.09528e-66	8.56018	2.26712	ENST00000217402	CHMP4B	ENSG00000101421	protein_coding	utr	20-33853561-33854366	16603
1-21238054-21238813	GPC3	0.180374	0.152901	0.524877	1.26451e-80	5.83798	0.856164	ENST00000649812	ECE1	ENSG00000117298	protein_coding	cds	1-21238134-21238244	0
6-105397761-105398665	GPC3	0.238234	0.152898	0.535943	1.10064e-60	10.9544	3.68493	ENST00000652536	PREP	ENSG00000085377	protein_coding	cds	6-105397853-105397927	0
11-4190689-4191612	GPC3	0.293672	0.152889	0.551565	3.54855e-65	18.793	8.10959	ENST00000667222	LINC02749	ENSG00000254480	lncRNA	gap	11-4180712-4202258	0
18-26961589-26962445	GPC3	0.196662	0.152886	0.528173	1.63664e-72	7.14989	1.49315	ENST00000668155	AQP4-AS1	ENSG00000260372	lncRNA	gap	18-26865361-26970282	0
4-57081322-57082222	GPC3	0.183509	0.152885	0.525687	7.73741e-79	6.13316	0.986301	ENST00000514062	IGFBP7	ENSG00000163453	protein_coding	gap	4-57040934-57109876	0
17-79918817-79919735	GPC3	0.31422	0.152884	0.556713	2.25294e-65	22.1384	10.2466	ENST00000655170	LINC01978	ENSG00000262188	lncRNA	gap	17-79919577-79925125	0
10-79153473-79154304	GPC3	0.220463	0.152869	0.532868	7.48055e-64	9.34733	2.73973	ENST00000334512	ZMIZ1	ENSG00000108175	protein_coding	gap	10-79139778-79162052	0
15-72183993-72184885	GPC3	0.21667	0.152868	0.532293	7.34629e-67	8.95376	2.43836	ENST00000309731	GRAMD2A	ENSG00000175318	protein_coding	gap	15-72169940-72197730	0
7-74501046-74501873	GPC3	0.230878	0.152866	0.534519	1.49437e-61	10.2329	3.26712	ENST00000455841	GTF2IRD1	ENSG00000006704	protein_coding	gap	7-74454177-74508074	0
7-155069752-155070644	GPC3	0.320593	0.152866	0.556151	2.55582e-62	22.4664	10.6781	LRG_1057t1	LRG_1057	LRG_1057	LRG_gene	utr	7-155070324-155070899	0
1-27418140-27419033	GPC3	0.248531	0.15286	0.53824	3.51885e-60	12.1023	4.34247	ENST00000618852	WASF2	ENSG00000158195	protein_coding	cds	1-27418954-27419088	0
6-128438177-128439067	GPC3	0.283889	0.15285	0.548461	2.18765e-63	17.2188	7.22603	ENST00000532751	PTPRK	ENSG00000152894	protein_coding	gap	6-128409333-128520258	0
16-4944562-4945441	GPC3	0.212844	0.152843	0.530398	1.07315e-63	8.3634	2.25342	ENST00000592772	PPL	ENSG00000118898	protein_coding	gap	16-4910950-4960563	0
3-117892227-117893079	GPC3	0.227038	0.152822	0.53361	1.64218e-62	9.7737	2.9863	ENST00000665851	ENSG00000239268	ENSG00000239268	lncRNA	gap	3-117878807-117997181	0
16-2977251-2978111	GPC3	0.248488	0.15282	0.539816	1.4234e-63	12.5287	4.43836	ENST00000382240	PKMYT1	ENSG00000127564	protein_coding	utr	16-2977214-2977526	0
1-108972712-108973618	GPC3	0.294584	0.152815	0.549207	3.11244e-60	18.2355	8.04795	ENST00000400794	WDR47	ENSG00000085433	protein_coding	gap	1-108971573-108974535	0
1-3249606-3250123	GPC3	0.260618	0.152803	0.542624	5.74363e-63	14.0046	5.32192	ENST00000514189	PRDM16	ENSG00000142611	protein_coding	gap	1-3244138-3385148	0
3-113168250-113169097	GPC3	0.261997	0.152795	0.543133	9.52459e-65	14.103	5.26027	ENST00000686071	NEPRO-AS1	ENSG00000240057	lncRNA	gap	3-113162020-113170334	0
17-56638395-56639316	GPC3	0.243446	0.152772	0.537485	6.94456e-62	11.5776	3.9726	ENST00000332822	NOG	ENSG00000183691	protein_coding	utr	17-56594923-56595611	42783
3-4980094-4980928	GPC3	0.299926	0.15277	0.55314	3.21948e-65	19.777	8.73288	ENST00000256495	BHLHE40	ENSG00000134107	protein_coding	cds	3-4980301-4980408	0
14-72558485-72559387	GPC3	0.268246	0.152768	0.545458	1.5502e-65	15.2181	5.89041	ENST00000644463	RGS6	ENSG00000182732	protein_coding	gap	14-72553357-72562416	0
1-23370788-23371646	GPC3	0.296791	0.152744	0.550577	1.03123e-62	18.6619	8.14384	ENST00000690463	ZNF436-AS1	ENSG00000249087	lncRNA	gap	1-23371210-23371512	0
7-24702871-24703744	GPC3	0.285819	0.152736	0.549148	3.04295e-63	17.6123	7.5137	LRG_1428t1	LRG_1428	LRG_1428	LRG_gene	gap	7-24702834-24706183	0
2-197073771-197074670	GPC3	0.241357	0.152734	0.537462	4.65684e-62	11.5448	3.95205	ENST00000647377	ANKRD44	ENSG00000065413	protein_coding	gap	2-197025268-197078702	0
4-105845249-105846160	GPC3	0.241937	0.152726	0.537125	5.02672e-61	11.4792	3.9589	ENST00000515279	GSTCD	ENSG00000138780	protein_coding	cds	4-105845441-105845577	0
2-109195123-109195859	GPC3	0.240479	0.152724	0.536956	4.86631e-62	11.3152	3.82192	ENST00000309415	SH3RF3	ENSG00000172985	protein_coding	gap	2-109130114-109347673	0
4-128461198-128462118	GPC3	0.307713	0.152721	0.556749	1.64396e-68	21.5153	9.60959	ENST00000693730	LINC02615	ENSG00000251432	lncRNA	gap	4-128428299-128466607	0
5-154850210-154851096	GPC3	0.282866	0.152712	0.547243	1.63658e-61	16.7924	7.07534	ENST00000521518	FAXDC2	ENSG00000170271	protein_coding	utr	5-154850483-154850603	0
17-16285907-16286698	GPC3	0.240829	0.152711	0.538307	6.64012e-65	11.676	3.91781	ENST00000607144	PIGL	ENSG00000108474	protein_coding	gap	17-16234071-16299887	0
16-73204341-73205171	GPC3	0.197287	0.152711	0.527592	1.53863e-68	7.08429	1.55479	ENST00000641206	ZFHX3	ENSG00000140836	protein_coding	gap	16-73143832-73257046	0
15-99123441-99124354	GPC3	0.340872	0.152702	0.565822	1.69862e-71	27.4516	13.2123	LRG_415t1	LRG_415	LRG_415	LRG_gene	gap	15-99113716-99126721	0
6-132122703-132123604	GPC3	0.343855	0.152676	0.566039	8.29905e-71	27.7796	13.5205	ENST00000624196	ENSG00000280155	ENSG00000280155	TEC	exon	6-132130252-132131795	6647
1-43552590-43553498	GPC3	0.213907	0.152673	0.531528	1.06614e-66	8.65858	2.30137	ENST00000617451	PTPRF	ENSG00000142949	protein_coding	cds	1-43553492-43553637	0
7-135801753-135802560	GPC3	0.229313	0.152641	0.536046	7.92378e-68	10.4624	3.15068	ENST00000419211	ENSG00000224746	ENSG00000224746	lncRNA	gap	7-135775116-135926301	0
2-28846393-28847290	GPC3	0.272923	0.152636	0.54603	1.88314e-62	15.9069	6.50685	ENST00000491044	SPDYA	ENSG00000163806	protein_coding	gap	2-28840470-28849849	0
4-54281156-54282024	GPC3	0.204765	0.152633	0.52984	7.5745e-68	7.93703	1.94521	ENST00000509490	PDGFRA	ENSG00000134853	protein_coding	utr	4-54281581-54281978	0
2-42888206-42889137	GPC3	0.20976	0.152618	0.531082	2.01848e-67	8.42899	2.18493	ENST00000453565	ENSG00000232202	ENSG00000232202	processed_pseudogene	exon	2-42827193-42827617	60588
2-113283787-113284475	GPC3	0.227403	0.152616	0.535356	3.02519e-67	10.2001	3.0411	ENST00000263334	PAX8	ENSG00000125618	protein_coding	exon	2-113278831-113278921	4865
20-57688649-57689551	GPC3	0.32964	0.152605	0.563827	2.01768e-71	25.8773	12.226	ENST00000472841	PMEPA1	ENSG00000124225	protein_coding	gap	20-57659698-57711323	0
10-87598412-87599318	GPC3	0.204878	0.152602	0.529896	3.14089e-69	7.90423	1.89041	ENST00000446794	ENSG00000223761	ENSG00000223761	lncRNA	gap	10-87591744-87605993	0
2-144593640-144594547	GPC3	0.218861	0.1526	0.531893	1.07977e-62	9.01935	2.60959	ENST00000696348	LINC01412	ENSG00000232606	lncRNA	exon	2-144579209-144579434	14205
5-78623707-78624600	GPC3	0.222984	0.152593	0.533451	2.06083e-64	9.57691	2.82192	ENST00000512759	LHFPL2	ENSG00000145685	protein_coding	gap	5-78564872-78632263	0
7-74999024-74999932	GPC3	0.230106	0.152568	0.534378	1.43165e-61	10.1673	3.23288	ENST00000616305	CASTOR2	ENSG00000274070	protein_coding	gap	7-74965099-75007993	0
1-24317902-24318833	GPC3	0.288051	0.152556	0.551191	1.71661e-67	18.2355	7.57534	ENST00000692334	GRHL3	ENSG00000158055	protein_coding	utr	1-24318764-24318908	0
16-65521512-65522421	GPC3	0.187301	0.152544	0.525916	3.62004e-74	6.32994	1.13699	ENST00000663911	LINC00922	ENSG00000261742	lncRNA	gap	16-65363809-65571770	0
9-82636892-82637711	GPC3	0.184711	0.152511	0.525926	5.15528e-78	6.23155	1.03425	ENST00000661177	ENSG00000286612	ENSG00000286612	lncRNA	gap	9-82613934-82646412	0
10-120997526-120998435	GPC3	0.263317	0.152506	0.542544	5.03196e-61	14.2014	5.53425	ENST00000613871	ENSG00000278484	ENSG00000278484	lncRNA	exon	10-120984966-120985596	11929
10-13707133-13708055	GPC3	0.335096	0.152502	0.56354	5.19638e-69	26.2709	12.6918	ENST00000632570	FRMD4A	ENSG00000151474	protein_coding	utr	10-13707276-13707536	0
3-64571799-64572697	GPC3	0.219701	0.152502	0.533001	1.55149e-65	9.31453	2.65753	ENST00000647631	ADAMTS9-AS1	ENSG00000241158	lncRNA	gap	3-64569072-64582517	0
14-50345572-50346494	GPC3	0.211228	0.152485	0.531763	5.43213e-69	8.62578	2.22603	ENST00000528197	CDKL1	ENSG00000100490	protein_coding	gap	14-50345059-50359027	0
21-34526498-34527355	GPC3	0.266237	0.152476	0.544184	2.06653e-64	14.6933	5.62329	ENST00000684541	ENSG00000288711	ENSG00000288711	protein_coding	cds	21-34526663-34526749	0
8-87832003-87832876	GPC3	0.250044	0.152475	0.540733	3.40239e-65	12.8239	4.5274	ENST00000613582	ENSG00000273978	ENSG00000273978	unprocessed_pseudogene	exon	8-87867601-87868607	34724
5-532512-533376	GPC3	0.22256	0.152472	0.533656	3.43283e-65	9.60971	2.81507	ENST00000582112	MIR4456	ENSG00000264233	miRNA	exon	5-535840-535882	2463
1-38432747-38433629	GPC3	0.214587	0.15246	0.531886	2.08091e-65	8.85536	2.44521	ENST00000363926	ENSG00000200796	ENSG00000200796	snRNA	exon	1-38396659-38396765	35981
7-39594938-39595839	GPC3	0.248655	0.152457	0.539427	1.91813e-64	12.2991	4.23973	ENST00000432096	YAE1	ENSG00000241127	protein_coding	gap	7-39570628-39609616	0
6-35405120-35405995	GPC3	0.240849	0.152455	0.53667	2.37807e-60	11.3152	3.90411	ENST00000448077	PPARD	ENSG00000112033	protein_coding	gap	6-35347151-35420126	0
22-42366492-42367414	GPC3	0.316669	0.152453	0.557571	1.97942e-64	22.86	10.8836	ENST00000669665	LINC01315	ENSG00000229891	lncRNA	gap	22-42365145-42368714	0
11-12692326-12693174	GPC3	0.324817	0.152448	0.558226	3.05814e-63	23.6471	11.4932	ENST00000527636	TEAD1	ENSG00000187079	protein_coding	gap	11-12675562-12764178	0
14-90979290-90980152	GPC3	0.196916	0.152428	0.527257	4.2796e-68	6.9859	1.52055	ENST00000648062	RPS6KA5	ENSG00000100784	protein_coding	gap	14-90978525-91001087	0
9-5557789-5558651	GPC3	0.315379	0.152418	0.558652	4.17473e-67	23.0239	10.774	ENST00000661858	ENSG00000286162	ENSG00000286162	lncRNA	gap	9-5524630-5629566	0
10-124613427-124614325	GPC3	0.205667	0.152407	0.529525	1.12527e-67	7.83864	1.89726	ENST00000368842	LHPP	ENSG00000107902	protein_coding	utr	10-124613361-124614141	0
13-114035752-114036608	GPC3	0.26163	0.152377	0.542504	5.2436e-62	14.0702	5.39726	ENST00000334062	RASA3	ENSG00000185989	protein_coding	gap	13-114029888-114040999	0
6-69116415-69117307	GPC3	0.254255	0.152352	0.540128	9.35608e-61	12.9879	4.82192	ENST00000684661	ADGRB3	ENSG00000135298	protein_coding	gap	6-69076039-69233289	0
22-25051688-25052601	GPC3	0.271857	0.15235	0.544568	2.35448e-62	15.1853	6.00685	ENST00000494730	KIAA1671	ENSG00000197077	protein_coding	gap	22-25049365-25170819	0
11-115885649-115886500	GPC3	0.247317	0.15235	0.540048	1.66153e-63	12.6271	4.5137	ENST00000653503	LINC02703	ENSG00000257067	lncRNA	exon	11-115920248-115920311	33747
X-132480305-132481213	GPC3	0.283272	0.152345	0.5461	1.90645e-59	16.4644	6.97945	ENST00000436215	MBNL3	ENSG00000076770	protein_coding	gap	X-132406393-132489813	0
3-42653167-42653835	GPC3	0.25575	0.152341	0.540916	3.50478e-61	13.3158	5.0137	ENST00000232974	ZBTB47	ENSG00000114853	protein_coding	utr	3-42653697-42653883	0
17-73827455-73828371	GPC3	0.228015	0.152331	0.533401	3.56701e-59	9.90489	3.19178	ENST00000544677	LINC00469	ENSG00000177338	lncRNA	gap	17-73823826-73828447	0
1-42961013-42961907	GPC3	0.207472	0.15232	0.52998	5.10165e-67	8.03542	2.00685	ENST00000664148	SLC2A1-DT	ENSG00000227533	lncRNA	gap	1-42959578-42970248	0
X-44144262-44145097	GPC3	0.269436	0.152319	0.543401	1.86765e-60	14.7589	5.88356	ENST00000420999	EFHC2	ENSG00000183690	protein_coding	utr	X-44147872-44148794	2774
10-94192473-94193335	GPC3	0.195976	0.152304	0.527534	7.50858e-69	7.05149	1.53425	ENST00000692396	PLCE1	ENSG00000138193	protein_coding	gap	10-94171497-94227305	0
15-78850704-78851622	GPC3	0.289295	0.152304	0.549174	1.25321e-62	17.8091	7.60959	ENST00000559697	MORF4L1	ENSG00000185787	protein_coding	gap	15-78848082-78878212	0
10-9895350-9896255	GPC3	0.209739	0.152277	0.530093	3.28801e-65	8.16661	2.11644	ENST00000647601	LINC02663	ENSG00000228636	lncRNA	exon	10-9877748-9878060	17289
19-56132046-56132954	GPC3	0.178971	0.152276	0.524253	1.76538e-79	5.67399	0.815068	ENST00000587467	ZNF444	ENSG00000167685	protein_coding	utr	19-56132599-56132778	0
17-14918986-14919804	GPC3	0.191033	0.152276	0.526961	7.61497e-74	6.69072	1.28082	ENST00000664152	LINC02096	ENSG00000238212	lncRNA	gap	17-14840124-14944517	0
X-97938358-97939268	GPC3	0.213307	0.152274	0.53156	3.31558e-66	8.69137	2.33562	ENST00000448218	ENSG00000237752	ENSG00000237752	processed_pseudogene	exon	X-97906644-97908090	30267
3-58259898-58260769	GPC3	0.241559	0.152263	0.536993	4.33436e-61	11.4136	3.91781	ENST00000485900	ABHD6	ENSG00000163686	protein_coding	gap	3-58256706-58267188	0
15-57521950-57522711	GPC3	0.201831	0.152261	0.528918	2.18922e-68	7.57625	1.76712	ENST00000281282	CGNL1	ENSG00000128849	protein_coding	gap	15-57518498-57523488	0
12-4450403-4451306	GPC3	0.206413	0.152258	0.529588	6.89551e-66	7.93703	1.99315	ENST00000228837	FGF6	ENSG00000111241	protein_coding	exon	12-4445225-4445815	4587
17-29788987-29789912	GPC3	0.204484	0.15225	0.529284	5.82189e-67	7.77304	1.89041	ENST00000592397	SSH2	ENSG00000141298	protein_coding	gap	17-29703063-29793893	0
2-238228434-238229338	GPC3	0.214376	0.152249	0.531925	1.79497e-66	8.82256	2.39041	ENST00000664102	LINC02610	ENSG00000186235	lncRNA	gap	2-238227799-238231200	0
2-240846780-240847720	GPC3	0.252887	0.152247	0.5398	1.20423e-60	12.8239	4.73973	ENST00000307503	AGXT	ENSG00000172482	protein_coding	exon	2-240868824-240869030	21103
7-92904634-92905513	GPC3	0.214029	0.152247	0.532047	2.18526e-67	8.82256	2.36301	ENST00000689753	CDK6-AS1	ENSG00000237819	lncRNA	gap	7-92855178-92916836	0
2-170578372-170579173	GPC3	0.227499	0.152227	0.533414	8.83684e-61	9.80649	3.06849	ENST00000602629	MYO3B	ENSG00000071909	protein_coding	gap	2-170543989-170651627	0
20-10109431-10110331	GPC3	0.224883	0.152215	0.533757	2.99326e-62	9.83929	3.0411	ENST00000692436	SNAP25-AS1	ENSG00000227906	lncRNA	gap	20-10104395-10196817	0
13-51729953-51730755	GPC3	0.198419	0.152212	0.52846	7.37448e-71	7.31387	1.59589	ENST00000298125	WDFY2	ENSG00000139668	protein_coding	gap	13-51727791-51739048	0
14-71301369-71302281	GPC3	0.234495	0.152203	0.535915	4.99457e-63	10.7576	3.47945	ENST00000662547	SIPA1L1-AS1	ENSG00000259146	lncRNA	gap	14-71295457-71321673	0
21-34545147-34546027	GPC3	0.218101	0.152199	0.532277	2.25263e-64	9.08495	2.58219	ENST00000684114	ENSG00000288711	ENSG00000288711	protein_coding	gap	21-34523711-34614759	0
12-98296222-98297102	GPC3	0.182033	0.152189	0.525047	2.83706e-77	5.96917	0.952055	ENST00000548344	ENSG00000258312	ENSG00000258312	lncRNA	exon	12-98292410-98292445	3776
9-694223-695062	GPC3	0.302478	0.152185	0.555586	6.66572e-67	20.9905	9.44521	ENST00000693656	KANK1	ENSG00000107104	protein_coding	gap	9-686922-710803	0
2-120373148-120374054	GPC3	0.272291	0.152177	0.544292	2.97147e-60	15.2837	6.21233	ENST00000295228	INHBB	ENSG00000163083	protein_coding	utr	2-120349875-120351803	21344
5-9182688-9183554	GPC3	0.240095	0.152168	0.538351	1.40496e-65	11.676	3.86301	ENST00000652226	SEMA5A	ENSG00000112902	protein_coding	gap	5-9154696-9190266	0
14-59336930-59337849	GPC3	0.268547	0.152161	0.543479	3.1953e-61	14.7261	5.80137	ENST00000554459	DAAM1	ENSG00000100592	protein_coding	gap	14-59331921-59340073	0
13-80755616-80756533	GPC3	0.25096	0.152146	0.539002	5.76353e-60	12.4959	4.58219	ENST00000665186	ENSG00000286746	ENSG00000286746	lncRNA	gap	13-80706542-80818910	0
9-37433653-37434526	GPC3	0.339524	0.152146	0.566708	1.93262e-71	28.0092	13.7329	ENST00000607784	GRHPR	ENSG00000137106	protein_coding	cds	9-37434046-37434257	0
1-115654644-115655550	GPC3	0.239927	0.152143	0.536215	7.28506e-60	11.1512	3.82877	ENST00000369510	VANGL1	ENSG00000173218	protein_coding	gap	1-115651485-115659640	0
17-8280569-8281472	GPC3	0.319331	0.15214	0.559065	8.26679e-68	23.3191	10.774	ENST00000602597	ENSG00000269947	ENSG00000269947	lncRNA	exon	17-8277763-8278436	2132
12-541545-542466	GPC3	0.23174	0.152135	0.534821	4.26607e-62	10.3313	3.29452	ENST00000544638	B4GALNT3	ENSG00000139044	protein_coding	gap	12-540510-544338	0
11-3043377-3044076	GPC3	0.21935	0.152123	0.532107	2.5731e-61	9.18334	2.74658	ENST00000531387	CARS1	ENSG00000110619	protein_coding	gap	11-3042257-3047752	0
20-45419287-45420202	GPC3	0.198372	0.15211	0.52815	1.22571e-69	7.24828	1.59589	ENST00000692236	PIGT	ENSG00000124155	protein_coding	cds	20-45420136-45420223	0
2-99168087-99169005	GPC3	0.188789	0.152104	0.525929	8.04278e-71	6.42834	1.23973	ENST00000487588	MITD1	ENSG00000158411	protein_coding	gap	2-99161669-99169549	0
17-39749882-39750795	GPC3	0.210476	0.152088	0.530903	3.17519e-66	8.42899	2.21233	ENST00000445327	GRB7	ENSG00000141738	protein_coding	utr	17-39746898-39747291	2590
1-47572504-47573364	GPC3	0.329682	0.152068	0.561345	6.56346e-66	25.3526	12.3836	ENST00000427294	ENSG00000227883	ENSG00000227883	processed_pseudogene	exon	1-47550649-47550753	21750
3-128395178-128396071	GPC3	0.270668	0.152063	0.546109	1.15247e-66	15.4805	5.94521	ENST00000483457	EEFSEC	ENSG00000132394	protein_coding	gap	3-128341890-128408068	0
7-75905687-75906598	GPC3	0.368813	0.15206	0.576087	1.27572e-74	35.1263	18.3904	ENST00000453773	POR	ENSG00000127948	protein_coding	gap	7-75899273-75953988	0
20-62819033-62819778	GPC3	0.318799	0.152059	0.558996	1.37281e-65	23.5815	11.3014	LRG_1253t1	LRG_1253	LRG_1253	LRG_gene	cds	20-62819222-62819293	0
2-223442217-223443078	GPC3	0.184427	0.152056	0.525208	5.08612e-74	6.10036	1.05479	ENST00000430194	ENSG00000233299	ENSG00000233299	processed_pseudogene	exon	2-223398267-223398546	43670
10-69494448-69495340	GPC3	0.247688	0.152052	0.53896	4.39765e-62	12.2663	4.34932	ENST00000490083	TSPAN15	ENSG00000099282	protein_coding	gap	10-69495251-69495593	0
8-11429704-11430588	GPC3	0.261324	0.152045	0.542845	1.82169e-63	14.103	5.32192	ENST00000624614	FAM167A-AS1	ENSG00000184608	lncRNA	gap	8-11404703-11433919	0
2-162318323-162319237	GPC3	0.286166	0.152043	0.547661	2.21836e-61	17.0876	7.24658	ENST00000446271	GCA	ENSG00000115271	protein_coding	cds	2-162319135-162319239	0
6-19141928-19142823	GPC3	0.190604	0.152028	0.527111	3.26939e-73	6.75631	1.32192	ENST00000402485	ENSG00000217379	ENSG00000217379	processed_pseudogene	exon	6-19143695-19144160	871
11-77117214-77118117	GPC3	0.193927	0.152023	0.527679	2.91762e-72	6.9859	1.43151	ENST00000648752	CAPN5	ENSG00000149260	protein_coding	gap	11-77115589-77118156	0
6-69455840-69456732	GPC3	0.312257	0.152012	0.554947	2.27648e-63	21.4169	9.86986	ENST00000684661	ADGRB3	ENSG00000135298	protein_coding	utr	6-69388703-69390571	65268
3-194512703-194513600	GPC3	0.27187	0.152004	0.544883	1.74977e-61	15.4477	6.23973	ENST00000685672	ATP13A3-DT	ENSG00000233058	lncRNA	gap	3-194498136-194513534	0
8-19049603-19050507	GPC3	0.192465	0.152004	0.527095	2.94212e-72	6.78911	1.34932	ENST00000521475	PSD3	ENSG00000156011	protein_coding	gap	8-18936143-19084205	0
9-99451052-99451952	GPC3	0.250797	0.151999	0.539126	1.31029e-60	12.4959	4.54795	ENST00000655615	STX17-DT	ENSG00000255145	lncRNA	gap	9-99399649-99463031	0
5-142881474-142882374	GPC3	0.221058	0.151994	0.53395	7.27648e-68	9.57691	2.70548	LRG_1127t1	LRG_1127	LRG_1127	LRG_gene	gap	5-142879446-142885297	0
17-1114903-1115809	GPC3	0.259745	0.151984	0.541631	5.28016e-62	13.6438	5.12329	ENST00000570441	ABR	ENSG00000159842	protein_coding	utr	17-1115276-1115436	0
12-100170194-100171087	GPC3	0.205311	0.151979	0.529594	8.47672e-66	7.93703	2	ENST00000421840	ENSG00000238105	ENSG00000238105	transcribed_unprocessed_pseudogene	gap	12-100170988-100173111	0
15-98954138-98954913	GPC3	0.234361	0.151978	0.535886	1.02486e-62	10.7576	3.5	LRG_1055t2	LRG_1055	LRG_1055	LRG_gene	gap	15-98948709-98957060	0
15-66842407-66843179	GPC3	0.27444	0.151963	0.545086	4.96412e-62	15.4805	6.23288	ENST00000617013	ENSG00000277152	ENSG00000277152	lncRNA	exon	15-66860303-66867023	17123
8-32309675-32310558	GPC3	0.203048	0.15196	0.528334	6.17531e-65	7.51066	1.82192	ENST00000652698	NRG1	ENSG00000157168	protein_coding	gap	8-31639432-32595827	0
20-10508190-10509101	GPC3	0.216335	0.151955	0.531943	7.45005e-65	8.92096	2.4863	ENST00000334534	SLX4IP	ENSG00000149346	protein_coding	gap	20-10458232-10556230	0
3-192844511-192845389	GPC3	0.290714	0.151955	0.550274	3.23899e-63	18.3339	7.94521	ENST00000392452	MB21D2	ENSG00000180611	protein_coding	gap	3-192799651-192917629	0
5-38640744-38641575	GPC3	0.344897	0.151951	0.569718	1.02025e-73	29.7147	14.7671	ENST00000671098	LIFR-AS1	ENSG00000244968	lncRNA	gap	5-38615660-38640928	0
4-76855998-76856903	GPC3	0.299999	0.151949	0.552393	1.5785e-62	19.8098	8.93836	ENST00000604442	ENSG00000270244	ENSG00000270244	processed_pseudogene	exon	4-76886029-76886370	29125
22-27494541-27495427	GPC3	0.169808	0.15194	0.522346	2.18474e-86	4.98524	0.513699	ENST00000440477	ENSG00000227880	ENSG00000227880	lncRNA	exon	22-27459775-27460060	34480
5-15214898-15215796	GPC3	0.217393	0.151926	0.531909	4.761e-64	8.95376	2.5274	ENST00000511443	LINC02149	ENSG00000249332	lncRNA	gap	5-15192450-15243648	0
4-7232040-7232938	GPC3	0.238958	0.151926	0.536029	6.0384e-60	11.0528	3.77397	ENST00000507866	SORCS2	ENSG00000184985	protein_coding	gap	4-7193127-7396287	0
14-68943814-68944696	GPC3	0.320372	0.151917	0.559367	1.43472e-66	23.7127	11.226	LRG_886t1	LRG_886	LRG_886	LRG_gene	gap	14-68925673-68978951	0
16-66224455-66225381	GPC3	0.242973	0.151901	0.53874	4.13269e-64	11.9711	4.09589	ENST00000365129	ENSG00000201999	ENSG00000201999	rRNA_pseudogene	exon	16-66301809-66301940	76427
6-34285423-34286321	GPC3	0.221218	0.151896	0.532791	2.87119e-64	9.31453	2.69178	ENST00000639725	RPS10-NUDT3	ENSG00000270800	protein_coding	utr	6-34284887-34288752	0
2-11347950-11348795	GPC3	0.209383	0.151893	0.530422	7.8273e-66	8.265	2.14384	ENST00000462366	ROCK2	ENSG00000134318	protein_coding	gap	2-11287737-11348167	0
3-129611723-129612639	GPC3	0.211975	0.151882	0.529891	7.99563e-62	8.265	2.26027	ENST00000324093	PLXND1	ENSG00000004399	protein_coding	exon	3-129605329-129606676	5046
17-39699664-39700434	GPC3	0.257508	0.151876	0.541882	1.20776e-63	13.5782	5.0137	LRG_724t2	LRG_724	LRG_724	LRG_gene	cds	17-39700239-39700311	0
8-22946517-22947427	GPC3	0.27372	0.151875	0.545926	1.73258e-62	15.8741	6.4589	ENST00000522278	PEBP4	ENSG00000134020	protein_coding	gap	8-22927721-22999678	0
21-44024886-44025651	GPC3	0.182142	0.151862	0.525139	3.90522e-77	6.00197	0.965753	ENST00000422875	TRAPPC10	ENSG00000160218	protein_coding	gap	21-44012561-44032090	0
3-141241460-141242334	GPC3	0.358989	0.151858	0.574085	4.89443e-75	33.06	16.9521	ENST00000637751	PXYLP1	ENSG00000155893	protein_coding	gap	3-141231912-141260122	0
2-109438750-109439602	GPC3	0.398819	0.151854	0.589267	2.58673e-83	44.7032	24.8082	ENST00000309415	SH3RF3	ENSG00000172985	protein_coding	gap	2-109437147-109449169	0
16-68347412-68348299	GPC3	0.202809	0.151854	0.52904	5.00001e-68	7.64185	1.80137	ENST00000693200	PRMT7	ENSG00000132600	protein_coding	cds	16-68347631-68347678	0
14-95494748-95495666	GPC3	0.255681	0.151849	0.541353	1.74512e-61	13.5126	5.10959	ENST00000682763	SYNE3	ENSG00000176438	protein_coding	gap	14-95475836-95516595	0
19-5948483-5949273	GPC3	0.20183	0.151827	0.529728	6.95207e-70	7.80584	1.83562	ENST00000592771	RANBP3	ENSG00000031823	protein_coding	gap	19-5941836-5957917	0
7-17651751-17652667	GPC3	0.223435	0.151821	0.533122	7.73095e-63	9.54411	2.85616	ENST00000448898	ENSG00000228675	ENSG00000228675	lncRNA	exon	7-17679549-17679622	26881
18-23225282-23226196	GPC3	0.187568	0.15181	0.52626	1.48658e-73	6.46113	1.19863	ENST00000585061	CABLES1	ENSG00000134508	protein_coding	gap	18-23188910-23257894	0
9-78280990-78281897	GPC3	0.199235	0.151806	0.52814	7.11552e-68	7.31387	1.66438	ENST00000643273	CEP78	ENSG00000148019	protein_coding	utr	9-78270852-78279690	1299
11-35166478-35167215	GPC3	0.209275	0.151802	0.531211	5.66137e-68	8.46179	2.17808	LRG_815t2	LRG_815	LRG_815	LRG_gene	gap	11-35139371-35176574	0
22-32804549-32805573	GPC3	0.250046	0.151802	0.540466	3.38705e-63	12.8895	4.65753	ENST00000462268	SYN3	ENSG00000185666	protein_coding	gap	22-32629869-32864914	0
8-95430562-95431423	GPC3	0.335255	0.1518	0.566377	1.03519e-71	27.55	13.5068	ENST00000671532	CFAP418-AS1	ENSG00000253773	lncRNA	gap	8-95268891-95432625	0
7-47313357-47314157	GPC3	0.207987	0.151786	0.530543	2.26648e-67	8.23221	2.08904	ENST00000457718	TNS3	ENSG00000136205	protein_coding	gap	7-47305004-47344754	0
17-64269442-64270313	GPC3	0.179618	0.151782	0.524532	6.16865e-79	5.77238	0.856164	ENST00000584379	TEX2	ENSG00000136478	protein_coding	exon	17-64263168-64263260	6181
10-15295340-15296185	GPC3	0.250889	0.151777	0.540163	1.54521e-62	12.8239	4.63699	ENST00000455654	FAM171A1	ENSG00000148468	protein_coding	gap	10-15284106-15370955	0
14-67584941-67585672	GPC3	0.18381	0.151747	0.525529	1.84495e-75	6.16596	1.05479	ENST00000561057	PLEKHH1	ENSG00000054690	protein_coding	cds	14-67585568-67585654	0
6-134253472-134254365	GPC3	0.225846	0.151732	0.533673	2.43069e-62	9.80649	3.0137	ENST00000484353	SGK1	ENSG00000118515	protein_coding	gap	6-134207432-134261932	0
20-44642206-44643083	GPC3	0.290277	0.151728	0.550124	2.43233e-64	18.1043	7.68493	LRG_16t1	LRG_16	LRG_16	LRG_gene	gap	20-44636289-44651574	0
2-212905637-212906515	GPC3	0.190384	0.151727	0.527354	7.10072e-75	6.78911	1.30137	ENST00000415387	ENSG00000273118	ENSG00000273118	lncRNA	gap	2-212903444-213021464	0
11-13189841-13190842	GPC3	0.193315	0.151719	0.527191	4.34412e-70	6.8875	1.43836	ENST00000530684	ENSG00000255018	ENSG00000255018	processed_pseudogene	exon	11-13152200-13152348	37492
3-123333014-123333910	GPC3	0.22714	0.151717	0.534789	5.97833e-63	10.2329	3.22603	ENST00000491190	ADCY5	ENSG00000173175	protein_coding	gap	3-123332676-123347781	0
9-37430506-37431400	GPC3	0.277466	0.151711	0.545926	1.60667e-61	16.038	6.59589	ENST00000607784	GRHPR	ENSG00000137106	protein_coding	cds	9-37430511-37430646	0
X-111731128-111732027	GPC3	0.231492	0.151707	0.534744	9.35333e-62	10.3313	3.30137	ENST00000636363	ALG13	ENSG00000101901	protein_coding	gap	X-111730581-111735050	0
2-234861526-234862407	GPC3	0.203081	0.1517	0.528917	8.12583e-67	7.64185	1.83562	ENST00000669419	ENSG00000235726	ENSG00000235726	lncRNA	gap	2-234825114-234887776	0
5-72369423-72370359	GPC3	0.18232	0.1517	0.525081	6.0153e-78	5.96917	0.938356	ENST00000380639	PTCD2	ENSG00000049883	protein_coding	utr	5-72358428-72368395	1027
2-164606363-164607277	GPC3	0.35827	0.15169	0.571332	1.65447e-71	31.9121	16.3973	ENST00000488342	GRB14	ENSG00000115290	protein_coding	gap	2-164547817-164619686	0
14-68539179-68540084	GPC3	0.354858	0.151685	0.572021	1.54953e-72	31.9449	16.5274	ENST00000554244	RAD51B	ENSG00000182185	protein_coding	gap	14-68468251-68563549	0
6-2730053-2731069	GPC3	0.243311	0.151682	0.538238	4.91573e-63	11.8399	4.06164	ENST00000647417	MYLK4	ENSG00000145949	protein_coding	gap	6-2692860-2743895	0
4-4735611-4736516	GPC3	0.2326	0.151682	0.535497	3.18654e-62	10.6264	3.44521	ENST00000670162	STX18-AS1	ENSG00000247708	lncRNA	gap	4-4649543-4786268	0
12-67747575-67748465	GPC3	0.206788	0.151657	0.52943	7.88081e-64	7.96983	2.06849	ENST00000624512	ENSG00000279505	ENSG00000279505	TEC	exon	12-67753701-67753817	5235
17-57471745-57472555	GPC3	0.220748	0.151653	0.532274	1.09541e-61	9.24893	2.75342	ENST00000675656	MSI2	ENSG00000153944	protein_coding	gap	17-57401472-57529675	0
6-85464025-85464898	GPC3	0.201662	0.151647	0.528704	2.91457e-67	7.54346	1.78082	ENST00000369651	NT5E	ENSG00000135318	protein_coding	gap	6-85450479-85467059	0
1-203129644-203130522	GPC3	0.291572	0.151642	0.551218	4.97986e-64	18.7602	8.17808	ENST00000640524	ADORA1	ENSG00000163485	protein_coding	gap	1-203129183-203165055	0
6-47893628-47894539	GPC3	0.21059	0.151637	0.530239	9.07643e-64	8.2978	2.21918	ENST00000339488	PTCHD4	ENSG00000244694	protein_coding	gap	6-47879937-48008633	0
3-61847688-61848602	GPC3	0.201156	0.151613	0.528429	1.72196e-65	7.51066	1.81507	ENST00000474889	PTPRG	ENSG00000144724	protein_coding	gap	3-61748983-61989624	0
2-214881521-214882435	GPC3	0.225205	0.151611	0.53423	3.94807e-65	9.87209	2.93836	ENST00000670391	SNHG31	ENSG00000229267	lncRNA	gap	2-214842833-214961809	0
8-122862791-122863643	GPC3	0.261408	0.151608	0.542198	5.98283e-61	14.0374	5.43151	ENST00000534247	ZHX2	ENSG00000178764	protein_coding	utr	8-122863385-122863539	0
3-129485556-129486426	GPC3	0.177824	0.151607	0.52475	6.52148e-82	5.77238	0.815068	ENST00000693654	IFT122	ENSG00000163913	protein_coding	gap	3-129483683-129488256	0
3-72234118-72234947	GPC3	0.176785	0.151606	0.52399	3.43339e-80	5.5756	0.773973	ENST00000690747	LINC00877	ENSG00000241163	lncRNA	gap	3-72179968-72275107	0
1-227914072-227914977	GPC3	0.278567	0.151599	0.546503	1.4053e-60	16.4644	6.9589	ENST00000272164	WNT9A	ENSG00000143816	protein_coding	utr	1-227918656-227921517	3678
6-111269158-111270041	GPC3	0.200912	0.151592	0.529449	9.63856e-71	7.67465	1.75342	ENST00000671876	MFSD4B	ENSG00000173214	protein_coding	utr	6-111267120-111280005	0
3-5026462-5027320	GPC3	0.348622	0.15159	0.567846	1.85317e-70	29.3211	14.6301	ENST00000256495	BHLHE40	ENSG00000134107	protein_coding	utr	3-4983693-4985323	41138
20-50744173-50745049	GPC3	0.251913	0.15156	0.539942	7.3049e-62	12.7911	4.64384	ENST00000396039	PARD6B	ENSG00000124171	protein_coding	gap	20-50738080-50756684	0
7-24932536-24933427	GPC3	0.256357	0.151558	0.539728	7.81611e-59	13.0207	4.91781	ENST00000415952	OSBPL3	ENSG00000070882	protein_coding	gap	7-24892622-24981398	0
2-10571925-10572818	GPC3	0.199269	0.151554	0.528605	7.98979e-69	7.44506	1.69863	ENST00000695469	NOL10	ENSG00000115761	protein_coding	cds	2-10572071-10572190	0
9-4207750-4208643	GPC3	0.202288	0.151546	0.52859	2.37709e-66	7.54346	1.80137	ENST00000682749	GLIS3	ENSG00000107249	protein_coding	gap	9-4125942-4299420	0
15-35013982-35014875	GPC3	0.200012	0.151543	0.528863	1.24209e-69	7.51066	1.70548	ENST00000560683	ENSG00000259587	ENSG00000259587	lncRNA	exon	15-35010745-35011191	2790
5-173007738-173008570	GPC3	0.210809	0.151539	0.530173	3.51157e-63	8.2978	2.23973	ENST00000519911	ATP6V0E1	ENSG00000113732	protein_coding	gap	5-172994823-173034398	0
5-54656161-54657043	GPC3	0.181863	0.151535	0.524743	4.04322e-76	5.90357	0.945205	ENST00000662448	ENSG00000287367	ENSG00000287367	lncRNA	exon	5-54663327-54664984	6283
7-159097319-159098204	GPC3	0.31227	0.151531	0.556803	1.54993e-64	22.3024	10.4932	ENST00000402066	VIPR2	ENSG00000106018	protein_coding	gap	7-159058579-159103756	0
3-16140218-16141114	GPC3	0.174801	0.151515	0.524816	3.68396e-88	5.67399	0.69863	ENST00000691919	ENSG00000287042	ENSG00000287042	lncRNA	exon	3-16137391-16137527	2690
11-19316230-19317136	GPC3	0.258819	0.151511	0.541546	5.20279e-60	13.8078	5.34247	ENST00000529082	ENSG00000255160	ENSG00000255160	lncRNA	exon	11-19308190-19308358	7871
6-54053783-54054671	GPC3	0.204512	0.151507	0.528743	1.58243e-65	7.64185	1.86301	ENST00000631364	MLIP-AS1	ENSG00000235050	lncRNA	gap	6-54047435-54058921	0
8-69811031-69811933	GPC3	0.32876	0.151497	0.561361	3.66936e-67	25.0574	12.0616	ENST00000532388	SLCO5A1	ENSG00000137571	protein_coding	gap	8-69761876-69831766	0
5-103009932-103010935	GPC3	0.227439	0.151485	0.533763	4.08595e-61	9.93768	3.12329	ENST00000684529	PAM	ENSG00000145730	protein_coding	gap	5-103009867-103017333	0
9-20945053-20945957	GPC3	0.215693	0.151482	0.531482	5.57477e-64	8.78977	2.44521	ENST00000605086	FOCAD	ENSG00000188352	protein_coding	gap	9-20944775-20946700	0
8-58529529-58530449	GPC3	0.201776	0.151482	0.528928	1.06173e-68	7.57625	1.75342	ENST00000522243	SDCBP	ENSG00000137575	protein_coding	exon	8-58552924-58553303	22474
9-105191681-105192588	GPC3	0.173304	0.151482	0.523774	1.5332e-85	5.41161	0.650685	ENST00000666856	ENSG00000286536	ENSG00000286536	lncRNA	gap	9-105191837-105194197	0
4-133045918-133046820	GPC3	0.259017	0.151482	0.539021	2.67532e-54	13.1519	5.27397	ENST00000506897	PCDH10-DT	ENSG00000250241	lncRNA	exon	4-133075311-133075439	28490
1-16393203-16394087	GPC3	0.240639	0.151472	0.536909	2.54746e-59	11.512	4.06849	ENST00000492354	SZRD1	ENSG00000055070	protein_coding	cds	1-16393231-16393482	0
13-23753159-23754051	GPC3	0.195974	0.151467	0.527499	1.20137e-67	7.08429	1.57534	ENST00000464194	MIPEP	ENSG00000027001	protein_coding	gap	13-23730446-23756544	0
5-107545286-107546172	GPC3	0.198984	0.151466	0.528336	5.71175e-68	7.37947	1.69178	ENST00000509503	EFNA5	ENSG00000184349	protein_coding	gap	5-107427510-107670488	0
8-85924852-85925753	GPC3	0.268138	0.151463	0.543825	1.89821e-60	14.9885	6.0274	ENST00000518266	ENSG00000253154	ENSG00000253154	lncRNA	gap	8-85889654-85950843	0
11-11288804-11289718	GPC3	0.206269	0.151452	0.529835	1.10901e-65	8.03542	2.04795	ENST00000227756	GALNT18	ENSG00000110328	protein_coding	gap	11-11271291-11293028	0
X-45506803-45507708	GPC3	0.198507	0.151452	0.528568	3.32092e-70	7.37947	1.63699	ENST00000657646	LINC01204	ENSG00000229563	lncRNA	gap	X-45505466-45518953	0
12-94305066-94305925	GPC3	0.184144	0.151442	0.525456	1.30726e-74	6.16596	1.06849	ENST00000547057	PLXNC1	ENSG00000136040	protein_coding	cds	12-94305181-94305285	0
9-98799831-98800709	GPC3	0.199379	0.151434	0.527908	1.22861e-66	7.28108	1.67808	ENST00000647710	ENSG00000285706	ENSG00000285706	lncRNA	gap	9-98799610-98806770	0
10-112307491-112308316	GPC3	0.271226	0.151432	0.545433	1.21112e-62	15.5789	6.26712	ENST00000490269	ENSG00000243316	ENSG00000243316	transcribed_unitary_pseudogene	gap	10-112308282-112309208	0
2-202154986-202155883	GPC3	0.243159	0.151429	0.536509	1.13167e-56	11.5776	4.22603	ENST00000498697	KIAA2012	ENSG00000182329	protein_coding	gap	2-202154811-202165283	0
8-60395956-60396554	GPC3	0.205209	0.151426	0.529177	2.19255e-65	7.80584	1.94521	ENST00000664011	LINC01301	ENSG00000251396	lncRNA	gap	8-60385407-60508646	0
11-72521619-72522485	GPC3	0.271882	0.151418	0.546243	1.27511e-63	15.9069	6.40411	ENST00000415521	ENSG00000238048	ENSG00000238048	unprocessed_pseudogene	exon	11-72520942-72521733	0
11-83520630-83521501	GPC3	0.308905	0.151407	0.555348	3.84969e-65	21.2857	9.67808	ENST00000650630	DLG2	ENSG00000150672	protein_coding	gap	11-83484229-83532707	0
6-36963739-36964593	GPC3	0.235039	0.151405	0.535912	3.4861e-62	10.8232	3.54795	ENST00000647861	PI16	ENSG00000164530	protein_coding	cds	6-36963823-36963944	0
3-11498242-11499178	GPC3	0.195007	0.151396	0.527614	8.51511e-71	7.01869	1.4726	ENST00000693202	ATG7	ENSG00000197548	protein_coding	gap	3-11426927-11554810	0
8-144891794-144892695	GPC3	0.231394	0.151392	0.534366	6.01523e-60	10.2985	3.35616	ENST00000533622	ZNF250	ENSG00000196150	protein_coding	gap	8-144890404-144901336	0
17-66309545-66310446	GPC3	0.266987	0.151387	0.544257	2.39071e-62	14.9885	5.91096	ENST00000583361	PRKCA	ENSG00000154229	protein_coding	gap	17-66306128-66339790	0
3-57060130-57061002	GPC3	0.209253	0.151383	0.530282	3.0607e-66	8.19941	2.09589	ENST00000334325	SPATA12	ENSG00000186451	protein_coding	utr	3-57060664-57060786	0
4-156390418-156391296	GPC3	0.209669	0.151376	0.529796	3.77009e-62	8.19941	2.22603	ENST00000510753	ENSG00000251511	ENSG00000251511	lncRNA	exon	4-156585979-156586163	194682
3-141426121-141426976	GPC3	0.205118	0.151371	0.529263	2.96837e-66	7.80584	1.91781	ENST00000510726	ZBTB38	ENSG00000177311	protein_coding	utr	3-141426127-141426165	0
8-85959400-85960301	GPC3	0.288133	0.151367	0.549143	1.01501e-62	17.7435	7.58904	ENST00000518266	ENSG00000253154	ENSG00000253154	lncRNA	exon	8-85950844-85951083	8316
17-65078162-65078779	GPC3	0.189545	0.151334	0.527004	2.94906e-74	6.69072	1.27397	ENST00000439174	GNA13	ENSG00000120063	protein_coding	exon	17-65056311-65056740	21421
3-58597929-58598818	GPC3	0.172731	0.151313	0.523841	1.16096e-86	5.41161	0.636986	ENST00000649301	FAM107A	ENSG00000168309	protein_coding	gap	3-58589270-58626970	0
22-20264804-20265710	GPC3	0.242025	0.151313	0.535846	6.61517e-57	11.2496	4.0137	ENST00000474642	RTN4R	ENSG00000040608	protein_coding	gap	22-20243111-20277740	0
14-71086282-71087191	GPC3	0.216927	0.151301	0.531785	7.58344e-64	8.92096	2.5137	ENST00000557428	PCNX1	ENSG00000100731	protein_coding	gap	14-71078740-71088329	0
2-150520747-150521649	GPC3	0.208197	0.151295	0.530345	7.72838e-66	8.23221	2.13014	ENST00000439275	RND3	ENSG00000115963	protein_coding	gap	2-150490919-150538977	0
12-116053626-116054530	GPC3	0.255562	0.151293	0.540269	4.52014e-60	13.1519	4.93836	ENST00000650226	MED13L	ENSG00000123066	protein_coding	gap	12-116022602-116096668	0
2-44706065-44706862	GPC3	0.309913	0.151293	0.554998	2.94653e-62	21.548	10.1712	ENST00000613618	CAMKMT	ENSG00000143919	protein_coding	cds	2-44706287-44706341	0
10-44786176-44787027	GPC3	0.187541	0.15128	0.526957	6.94915e-76	6.62512	1.21918	ENST00000663870	TMEM72-AS1	ENSG00000224812	lncRNA	exon	10-44793119-44795541	6091
2-72115149-72116046	GPC3	0.239075	0.151272	0.536641	1.63818e-61	11.2168	3.78767	ENST00000546307	CYP26B1	ENSG00000003137	protein_coding	utr	2-72129238-72132226	13191
22-37196805-37197641	GPC3	0.240487	0.15127	0.538485	4.1478e-65	11.7744	3.93836	ENST00000497071	C1QTNF6	ENSG00000133466	protein_coding	gap	22-37195513-37197602	0
19-18741449-18742357	GPC3	0.206887	0.151258	0.530525	4.63334e-67	8.23221	2.10274	ENST00000594658	CRTC1	ENSG00000105662	protein_coding	gap	19-18735644-18742909	0
4-65897339-65898237	GPC3	0.188325	0.151254	0.526051	4.09386e-71	6.46113	1.24658	ENST00000507344	ENSG00000251527	ENSG00000251527	lncRNA	exon	4-65859556-65860204	37134
7-77281614-77282477	GPC3	0.18996	0.151245	0.526356	1.72317e-71	6.55953	1.27397	ENST00000415740	CCDC146	ENSG00000135205	protein_coding	gap	7-77280654-77282556	0
18-54416164-54417072	GPC3	0.198447	0.151239	0.528488	2.16004e-69	7.37947	1.65753	ENST00000636973	ENSG00000283613	ENSG00000283613	unitary_pseudogene	gap	18-54416158-54418827	0
8-56300352-56301193	GPC3	0.252568	0.151226	0.539664	8.7777e-60	12.8567	4.79452	ENST00000396721	SDR16C5	ENSG00000170786	protein_coding	utr	8-56300010-56301479	0
3-45516171-45517044	GPC3	0.193834	0.151221	0.527053	9.23598e-69	6.8875	1.46575	LRG_1353t1	LRG_1353	LRG_1353	LRG_gene	cds	3-45516094-45516276	0
10-91886930-91887842	GPC3	0.394892	0.15121	0.585583	2.85243e-79	42.9321	23.5616	ENST00000611836	ENSG00000273497	ENSG00000273497	unprocessed_pseudogene	exon	10-91896704-91896897	8861
16-84583744-84584661	GPC3	0.25384	0.151205	0.540294	1.08182e-60	13.0863	4.87671	ENST00000564057	COTL1	ENSG00000103187	protein_coding	gap	16-84566956-84590104	0
20-25296519-25297365	GPC3	0.216184	0.151204	0.532648	7.76387e-66	9.15054	2.56849	ENST00000216962	PYGB	ENSG00000100994	protein_coding	cds	20-25296370-25296522	0
21-16907849-16908733	GPC3	0.185124	0.151184	0.525989	5.51415e-75	6.32994	1.12329	ENST00000430064	ENSG00000232886	ENSG00000232886	lncRNA	exon	21-16873643-16873691	34157
3-195355843-195356730	GPC3	0.261107	0.151181	0.543375	2.4548e-62	14.4966	5.63014	ENST00000635383	ACAP2	ENSG00000114331	protein_coding	gap	3-195345318-195381008	0
5-76485109-76485986	GPC3	0.210262	0.151179	0.531158	5.66843e-67	8.49459	2.21918	ENST00000514350	IQGAP2	ENSG00000145703	protein_coding	gap	5-76461670-76562395	0
6-164150975-164151833	GPC3	0.420548	0.151174	0.604399	1.00633e-96	56.3463	32.1233	ENST00000655888	ENSG00000288584	ENSG00000288584	lncRNA	gap	6-164150368-164151926	0
7-106335597-106336479	GPC3	0.178907	0.151172	0.524594	4.47347e-78	5.80518	0.883562	ENST00000486594	ENSG00000243438	ENSG00000243438	processed_pseudogene	exon	7-106315225-106315743	19853
2-177572054-177572951	GPC3	0.29702	0.151169	0.552175	5.60002e-65	19.2522	8.37671	ENST00000679459	AGPS	ENSG00000018510	protein_coding	utr	2-177566883-177567024	5029
9-124832457-124833364	GPC3	0.19598	0.151158	0.528221	2.40755e-71	7.21548	1.5411	ENST00000288815	OLFML2A	ENSG00000185585	protein_coding	utr	9-124810413-124814885	17571
5-120462721-120463325	GPC3	0.187429	0.151152	0.52555	3.66856e-71	6.29715	1.17808	ENST00000407149	PRR16	ENSG00000184838	protein_coding	exon	5-120464300-120464645	974
7-29809358-29810193	GPC3	0.21601	0.15115	0.5317	1.0626e-63	8.88816	2.50685	ENST00000409123	WIPF3	ENSG00000122574	protein_coding	gap	7-29806679-29834667	0
6-163900381-163901301	GPC3	0.186041	0.151149	0.526338	9.35444e-76	6.42834	1.14384	ENST00000687644	ENSG00000288696	ENSG00000288696	lncRNA	exon	6-163927060-163928366	25758
12-110247802-110248595	GPC3	0.180804	0.151137	0.524896	1.38971e-76	5.93637	0.952055	ENST00000242591	IFT81	ENSG00000122970	protein_coding	utr	12-110218227-110218793	29008
1-112515330-112516250	GPC3	0.187303	0.151134	0.526425	1.82006e-74	6.49393	1.19178	ENST00000369686	WNT2B	ENSG00000134245	protein_coding	cds	1-112516140-112516417	0
2-101755157-101755605	GPC3	0.233173	0.151131	0.536348	1.31808e-63	10.8888	3.5411	ENST00000634702	MAP4K4	ENSG00000071054	protein_coding	gap	2-101698539-101790719	0
20-15875201-15876104	GPC3	0.276148	0.151113	0.545533	3.5936e-61	15.9069	6.5	ENST00000684519	MACROD2	ENSG00000172264	protein_coding	gap	20-15862827-15885763	0
22-49779733-49780631	GPC3	0.222551	0.15111	0.533737	8.3215e-65	9.6753	2.85616	ENST00000457780	BRD1	ENSG00000100425	protein_coding	gap	22-49777814-49787389	0
13-20419610-20420507	GPC3	0.186467	0.151103	0.525543	2.82654e-72	6.26435	1.14384	ENST00000644872	CRYL1	ENSG00000165475	protein_coding	gap	13-20413388-20432101	0
7-28753813-28754706	GPC3	0.342933	0.151093	0.565936	9.19644e-69	28.2388	14.0548	ENST00000484383	CREB5	ENSG00000146592	protein_coding	gap	7-28724333-28778944	0
2-191304797-191305724	GPC3	0.222135	0.151087	0.532523	7.27713e-61	9.41292	2.86301	ENST00000471904	MYO1B	ENSG00000128641	protein_coding	gap	2-191296227-191329934	0
1-197320784-197321682	GPC3	0.269846	0.151086	0.544475	2.84767e-61	15.2509	6.13014	ENST00000638467	CRB1	ENSG00000134376	protein_coding	gap	1-197268483-197328421	0
3-143206835-143207760	GPC3	0.250319	0.151062	0.540257	1.98169e-63	12.7911	4.56849	ENST00000493219	ENSG00000244171	ENSG00000244171	processed_pseudogene	exon	3-143176327-143177617	29217
2-70029689-70030612	GPC3	0.235722	0.151056	0.536389	5.52161e-63	10.9872	3.59589	ENST00000692564	PCBP1-AS1	ENSG00000179818	lncRNA	gap	2-69996889-70032132	0
11-125443383-125444229	GPC3	0.231854	0.151055	0.534727	9.89507e-60	10.4624	3.46575	ENST00000648911	FEZ1	ENSG00000149557	protein_coding	utr	11-125442881-125446094	0
3-193974535-193975410	GPC3	0.233538	0.151049	0.535724	2.2628e-62	10.7248	3.4863	ENST00000397645	LINC02026	ENSG00000214146	lncRNA	gap	3-193959962-194003584	0
22-30178053-30178970	GPC3	0.242247	0.151046	0.536896	1.80236e-60	11.4464	3.94521	ENST00000336726	HORMAD2	ENSG00000176635	protein_coding	utr	22-30176168-30177075	977
22-46508253-46509010	GPC3	0.22582	0.151042	0.533705	1.28737e-62	9.80649	3	ENST00000674500	CELSR1	ENSG00000075275	protein_coding	gap	22-46464346-46533626	0
20-50330300-50331195	GPC3	0.209875	0.151037	0.531075	7.68284e-68	8.42899	2.15753	ENST00000689787	LINC01271	ENSG00000233077	lncRNA	exon	20-50321075-50321486	8813
21-16168843-16169758	GPC3	0.306048	0.151036	0.554977	5.76062e-65	21.0561	9.55479	ENST00000671666	MIR99AHG	ENSG00000215386	lncRNA	gap	21-16071399-16181590	0
17-11948514-11949432	GPC3	0.228171	0.151031	0.533387	2.04889e-59	9.90489	3.16438	ENST00000608377	DNAH9	ENSG00000007174	protein_coding	gap	17-11942486-11961866	0
3-13022096-13023006	GPC3	0.303989	0.151002	0.553266	3.72588e-63	20.3017	9.17808	ENST00000646269	IQSEC1	ENSG00000144711	protein_coding	cds	3-13022033-13022100	0
7-151538957-151539834	GPC3	0.390806	0.150998	0.586714	9.12144e-83	42.5713	22.8493	ENST00000418337	PRKAG2	ENSG00000106617	protein_coding	utr	7-151556124-151557200	16289
7-24345885-24346793	GPC3	0.253614	0.150981	0.540673	2.77213e-62	13.1191	4.80822	ENST00000662001	ENSG00000287523	ENSG00000287523	lncRNA	gap	7-24319486-24445058	0
12-104521395-104522303	GPC3	0.220215	0.150974	0.532115	2.91385e-61	9.21614	2.74658	ENST00000549260	CHST11	ENSG00000171310	protein_coding	gap	12-104457515-104601905	0
11-60785731-60786557	GPC3	0.207298	0.150971	0.529967	1.44205e-65	8.10102	2.07534	ENST00000308287	MS4A10	ENSG00000172689	protein_coding	gap	11-60785422-60790313	0
11-96337834-96338594	GPC3	0.226256	0.150958	0.533096	2.81696e-59	9.7737	3.10959	ENST00000524717	MAML2	ENSG00000184384	protein_coding	gap	11-96093518-96341382	0
4-152696631-152697546	GPC3	0.235007	0.150893	0.535878	1.16203e-61	10.856	3.58219	ENST00000504064	TMEM154	ENSG00000170006	protein_coding	exon	4-152679870-152680012	16618
13-40271722-40272572	GPC3	0.323425	0.150887	0.561473	8.93423e-69	24.7294	11.7192	ENST00000654662	LINC00598	ENSG00000215483	lncRNA	gap	13-40200892-40343956	0
2-102142238-102143150	GPC3	0.25753	0.150886	0.540997	7.83897e-61	13.447	5.06849	ENST00000442590	IL1R1	ENSG00000115594	protein_coding	utr	2-102142306-102142455	0
12-12562344-12563230	GPC3	0.345906	0.150874	0.565069	5.03487e-66	28.3044	14.4041	ENST00000298573	DUSP16	ENSG00000111266	protein_coding	utr	12-12562117-12562863	0
7-7099248-7100138	GPC3	0.249218	0.150873	0.539537	8.2175e-62	12.5943	4.53425	ENST00000671358	ENSG00000287860	ENSG00000287860	lncRNA	gap	7-7000377-7104393	0
17-42131636-42132247	GPC3	0.178597	0.150868	0.524592	4.61602e-78	5.80518	0.883562	ENST00000547517	RAB5C	ENSG00000108774	protein_coding	utr	17-42131618-42131822	0
19-19425194-19426110	GPC3	0.238199	0.150866	0.536816	7.96368e-61	11.348	3.89726	ENST00000683918	GATAD2A	ENSG00000167491	protein_coding	gap	19-19406020-19465339	0
20-20413567-20414471	GPC3	0.264406	0.150847	0.541213	1.85335e-56	14.0702	5.70548	ENST00000430436	RALGAPA2	ENSG00000188559	protein_coding	gap	20-20412149-20472828	0
12-93077691-93078568	GPC3	0.247423	0.150846	0.538403	5.3087e-59	12.2991	4.5137	ENST00000550324	ENSG00000257322	ENSG00000257322	lncRNA	gap	12-93004599-93139047	0
9-129938282-129939172	GPC3	0.210889	0.150841	0.530266	2.32923e-63	8.3306	2.24658	ENST00000449089	FNBP1	ENSG00000187239	protein_coding	gap	9-129929696-129957359	0
21-29079148-29080038	GPC3	0.189859	0.150838	0.526469	1.63602e-70	6.62512	1.32192	ENST00000496779	MAP3K7CL	ENSG00000156265	protein_coding	gap	21-29077714-29080551	0
4-107824543-107825416	GPC3	0.328172	0.15083	0.561908	3.83953e-68	25.2542	12.0822	ENST00000690982	SGMS2	ENSG00000164023	protein_coding	utr	4-107824932-107825253	0
1-22221966-22222876	GPC3	0.205418	0.150821	0.529039	3.88453e-65	7.77304	1.93151	ENST00000581169	MIR4418	ENSG00000266564	miRNA	exon	1-22266239-22266300	43362
20-41509502-41510380	GPC3	0.219983	0.150817	0.532481	4.85069e-62	9.31453	2.77397	ENST00000470470	CHD6	ENSG00000124177	protein_coding	gap	20-41499358-41512845	0
2-10868251-10869161	GPC3	0.206888	0.150809	0.529684	1.08828e-64	8.03542	2.06849	ENST00000691398	LINC01954	ENSG00000271952	lncRNA	gap	2-10844506-10884833	0
13-44271627-44272522	GPC3	0.220524	0.150798	0.533591	9.01808e-65	9.60971	2.82877	ENST00000668811	ENSG00000230731	ENSG00000230731	lncRNA	exon	13-44256547-44256596	15030
2-61814357-61815256	GPC3	0.215212	0.150798	0.530816	6.91834e-61	8.69137	2.5	ENST00000440214	ENSG00000229831	ENSG00000229831	processed_pseudogene	exon	2-61820208-61820566	4951
X-118871900-118872811	GPC3	0.193654	0.150773	0.527232	8.11603e-70	6.9203	1.45205	ENST00000661672	LINC01285	ENSG00000203650	lncRNA	gap	X-118855556-118876701	0
15-67109258-67110144	GPC3	0.198659	0.150761	0.528265	2.54942e-69	7.31387	1.62329	ENST00000679624	SMAD3	ENSG00000166949	protein_coding	gap	15-67067914-67164894	0
12-2396241-2397073	GPC3	0.223981	0.15076	0.534241	6.18715e-64	9.93768	3.0274	LRG_334t4	LRG_334	LRG_334	LRG_gene	gap	12-2120431-2448975	0
9-128097938-128098846	GPC3	0.325334	0.150758	0.560491	9.65727e-68	24.3686	11.4658	ENST00000472769	SLC25A25	ENSG00000148339	protein_coding	cds	9-128098567-128098725	0
4-40923386-40924294	GPC3	0.335888	0.150754	0.566062	1.52581e-71	27.5172	13.3493	ENST00000514094	APBB2	ENSG00000163697	protein_coding	gap	4-40893412-40934455	0
17-17557483-17558399	GPC3	0.219643	0.150751	0.533425	4.67515e-64	9.57691	2.84247	ENST00000580147	PEMT	ENSG00000133027	protein_coding	gap	17-17509546-17576919	0
5-100017550-100018373	GPC3	0.204336	0.150733	0.529778	1.43577e-67	7.93703	1.94521	ENST00000362508	ENSG00000199378	ENSG00000199378	misc_RNA	exon	5-100021804-100021906	3430
3-7230413-7231325	GPC3	0.234249	0.150715	0.535187	1.31889e-59	10.692	3.58904	ENST00000486284	GRM7	ENSG00000196277	protein_coding	gap	3-7146669-7298683	0
8-108585992-108586876	GPC3	0.246919	0.150713	0.538706	3.46801e-60	12.3319	4.4726	ENST00000521504	ENSG00000253949	ENSG00000253949	lncRNA	gap	8-108586739-108626555	0
16-67445979-67446757	GPC3	0.224659	0.150704	0.533509	2.82054e-61	9.80649	3.05479	ENST00000568101	ATP6V0D1	ENSG00000159720	protein_coding	gap	16-67444707-67453543	0
16-85196129-85197039	GPC3	0.251392	0.15069	0.539528	3.85057e-60	12.7583	4.71233	ENST00000637419	GSE1	ENSG00000131149	protein_coding	gap	16-85171808-85357462	0
5-120615903-120616787	GPC3	0.199604	0.15067	0.528265	1.69069e-67	7.37947	1.69863	ENST00000509923	PRR16	ENSG00000184838	protein_coding	gap	5-120465712-120685953	0
7-47381008-47381772	GPC3	0.232581	0.150669	0.534213	1.12996e-58	10.3313	3.42466	ENST00000469470	TNS3	ENSG00000136205	protein_coding	gap	7-47369622-47396799	0
3-7309452-7310363	GPC3	0.261991	0.150667	0.542086	3.90289e-61	14.0046	5.36301	ENST00000486284	GRM7	ENSG00000196277	protein_coding	gap	3-7306653-7415022	0
20-31835835-31836681	GPC3	0.21457	0.150662	0.531975	3.55437e-65	8.92096	2.4726	LRG_392t1	LRG_392	LRG_392	LRG_gene	utr	20-31833798-31834697	1137
1-2530014-2530891	GPC3	0.408249	0.150644	0.596638	2.32989e-90	49.9508	27.8288	ENST00000378453	HES5	ENSG00000197921	protein_coding	cds	1-2530111-2530164	0
12-122891515-122892476	GPC3	0.347282	0.150644	0.568749	4.24872e-70	30.0426	15.3014	ENST00000535765	VPS37B	ENSG00000139722	protein_coding	gap	12-122871056-122895951	0
2-3405316-3406059	GPC3	0.173494	0.150635	0.523574	2.82165e-82	5.41161	0.691781	ENST00000457845	TRAPPC12	ENSG00000171853	protein_coding	gap	2-3401894-3421699	0
15-70271158-70272047	GPC3	0.201069	0.15063	0.52885	5.0343e-67	7.60905	1.81507	ENST00000558226	ENSG00000259503	ENSG00000259503	lncRNA	exon	15-70321576-70321697	49528
X-110787688-110788596	GPC3	0.220153	0.150621	0.532047	2.95185e-60	9.24893	2.80137	ENST00000482160	CHRDL1	ENSG00000101938	protein_coding	gap	X-110762808-110792087	0
12-124679389-124680169	GPC3	0.20505	0.15062	0.529351	1.27128e-64	7.90423	2.0137	ENST00000623827	ENSG00000279087	ENSG00000279087	TEC	exon	12-124637999-124638444	40944
12-110812977-110813854	GPC3	0.218285	0.150616	0.531562	1.01617e-60	9.01935	2.66438	ENST00000551161	ENSG00000257268	ENSG00000257268	lncRNA	exon	12-110831779-110831994	17924
1-160162029-160162931	GPC3	0.195724	0.150614	0.527573	1.35755e-68	7.08429	1.54795	ENST00000477338	ATP1A4	ENSG00000132681	protein_coding	gap	1-160159527-160164155	0
1-58592252-58593151	GPC3	0.21117	0.150609	0.530304	4.20988e-63	8.3634	2.26712	ENST00000371225	TACSTD2	ENSG00000184292	protein_coding	exon	1-58575433-58577252	14999
3-134277040-134277923	GPC3	0.23698	0.150608	0.536349	1.62411e-61	11.0856	3.71233	ENST00000623711	RYK	ENSG00000163785	protein_coding	exon	3-134250423-134250859	26180
17-35710858-35711695	GPC3	0.230054	0.150608	0.53562	2.30602e-63	10.5936	3.38356	ENST00000621914	AP2B1	ENSG00000006125	protein_coding	gap	17-35710321-35717194	0
1-22736247-22737166	GPC3	0.19408	0.150597	0.526615	1.92997e-66	6.82191	1.4863	LRG_780t2	LRG_780	LRG_780	LRG_gene	gap	1-22711044-22781420	0
2-8534821-8535695	GPC3	0.215259	0.150595	0.53205	1.63756e-64	8.98655	2.5274	ENST00000685270	LINC01814	ENSG00000236008	lncRNA	gap	2-8520997-8575365	0
6-110532153-110533050	GPC3	0.226328	0.15059	0.533824	7.03448e-61	9.97048	3.15753	ENST00000405355	ENSG00000219559	ENSG00000219559	processed_pseudogene	exon	6-110562175-110562615	29124
12-120256961-120257883	GPC3	0.294321	0.150589	0.549626	6.64202e-60	18.5635	8.28082	ENST00000637617	PXN	ENSG00000089159	protein_coding	gap	12-120224378-120265616	0
13-30872863-30873843	GPC3	0.340668	0.150587	0.565939	4.64072e-69	28.0748	13.9863	ENST00000690833	LINC00545	ENSG00000236094	lncRNA	gap	13-30863579-30882559	0
11-46675208-46676108	GPC3	0.198241	0.150579	0.527609	1.39803e-64	7.24828	1.71918	ENST00000359513	ATG13	ENSG00000175224	protein_coding	utr	11-46672333-46674818	389
1-231949056-231949975	GPC3	0.236576	0.150578	0.535663	1.24584e-59	10.9216	3.70548	ENST00000628350	DISC1	ENSG00000162946	protein_coding	gap	1-231771071-231958827	0
15-92322382-92323242	GPC3	0.262009	0.150571	0.543122	3.29511e-62	14.3654	5.56849	ENST00000561674	ENSG00000260661	ENSG00000260661	lncRNA	gap	15-92313186-92330997	0
7-135597701-135598563	GPC3	0.22666	0.15054	0.534601	5.81773e-63	10.1673	3.17808	ENST00000285968	NUP205	ENSG00000155561	protein_coding	cds	7-135597998-135598207	0
5-54703127-54704049	GPC3	0.230015	0.15054	0.534425	3.76429e-60	10.2985	3.35616	ENST00000662448	ENSG00000287367	ENSG00000287367	lncRNA	gap	5-54702044-54706047	0
1-68406755-68407583	GPC3	0.18854	0.150536	0.526765	7.00797e-74	6.62512	1.25342	ENST00000262340	RPE65	ENSG00000116745	protein_coding	utr	1-68428822-68429775	21238
7-66529846-66530706	GPC3	0.233371	0.150528	0.535843	1.45191e-63	10.692	3.41781	ENST00000448776	ENSG00000234500	ENSG00000234500	unprocessed_pseudogene	gap	7-66522961-66545035	0
3-132135649-132136561	GPC3	0.182148	0.150526	0.525252	1.37426e-77	6.03477	0.965753	ENST00000512055	CPNE4	ENSG00000196353	protein_coding	gap	3-132040322-132284042	0
1-209883035-209884042	GPC3	0.264877	0.150513	0.543165	1.1791e-60	14.5949	5.78082	ENST00000652023	SYT14	ENSG00000143469	protein_coding	exon	1-209900923-209900973	16880
17-74059305-74060203	GPC3	0.297794	0.150511	0.553444	1.19333e-65	19.941	8.76712	ENST00000581028	LINC02074	ENSG00000266357	lncRNA	gap	17-74043510-74091021	0
6-3328635-3329440	GPC3	0.289584	0.150507	0.550909	2.28979e-65	18.3995	7.81507	ENST00000497691	SLC22A23	ENSG00000137266	protein_coding	gap	6-3324003-3410187	0
14-100140413-100141344	GPC3	0.203289	0.150503	0.52951	1.7615e-67	7.83864	1.90411	ENST00000554695	EVL	ENSG00000196405	protein_coding	cds	14-100141180-100141246	0
4-111330485-111331410	GPC3	0.203415	0.150494	0.528273	5.82653e-63	7.57625	1.90411	ENST00000681682	ENSG00000288692	ENSG00000288692	lncRNA	gap	4-111117273-111384668	0
11-2386965-2387845	GPC3	0.259325	0.150489	0.541794	4.95843e-60	13.939	5.41781	LRG_142t1	LRG_142	LRG_142	LRG_gene	gap	11-2377616-2390411	0
11-63871839-63872771	GPC3	0.243076	0.150481	0.536969	5.44331e-59	11.6104	4.10959	ENST00000679216	MARK2	ENSG00000072518	protein_coding	gap	11-63839561-63895158	0
8-118948042-118948907	GPC3	0.25056	0.150479	0.539043	7.91498e-60	12.5615	4.60274	ENST00000517352	TNFRSF11B	ENSG00000164761	protein_coding	gap	8-118933301-118951791	0
18-49618870-49619693	GPC3	0.235747	0.150474	0.535958	2.40334e-60	10.9872	3.71918	ENST00000261292	LIPG	ENSG00000101670	protein_coding	utr	18-49590523-49599185	19684
17-67699816-67700688	GPC3	0.284489	0.15046	0.54649	1.52001e-57	16.9892	7.4589	ENST00000581322	PITPNC1	ENSG00000154217	protein_coding	utr	17-67692889-67697256	2559
8-109603012-109603876	GPC3	0.229295	0.150453	0.534386	1.64553e-60	10.2657	3.31507	ENST00000533394	SYBU	ENSG00000147642	protein_coding	utr	8-109603357-109603454	0
15-74179334-74180187	GPC3	0.197995	0.150443	0.527396	3.44746e-65	7.14989	1.65753	ENST00000616000	STRA6	ENSG00000137868	protein_coding	cds	15-74180080-74180243	0
19-42409158-42410045	GPC3	0.204583	0.150438	0.52917	1.19565e-64	7.83864	1.97945	ENST00000689053	LIPE-AS1	ENSG00000213904	lncRNA	gap	19-42397225-42485095	0
2-11829851-11830552	GPC3	0.367478	0.150421	0.574049	1.64693e-72	33.9456	17.8151	ENST00000674199	LPIN1	ENSG00000134324	protein_coding	utr	2-11824792-11827409	2441
10-84297815-84298721	GPC3	0.251811	0.150415	0.540204	3.90858e-61	12.9879	4.80137	ENST00000415469	LINC00858	ENSG00000229404	lncRNA	exon	10-84293246-84294659	3155
14-91889732-91890609	GPC3	0.294821	0.150411	0.551693	2.34538e-62	19.3506	8.68493	LRG_364t1	LRG_364	LRG_364	LRG_gene	gap	14-91887313-91891220	0
6-36735338-36736198	GPC3	0.195516	0.150401	0.527535	3.68451e-69	7.05149	1.52055	ENST00000494644	ENSG00000220349	ENSG00000220349	processed_pseudogene	exon	6-36737050-36737986	851
1-25727470-25728370	GPC3	0.282375	0.150388	0.547351	8.34907e-61	16.9892	7.22603	ENST00000611903	MAN1C1	ENSG00000117643	protein_coding	gap	1-25686537-25746667	0
4-127609188-127610094	GPC3	0.183413	0.15038	0.524077	5.50549e-69	5.87078	1.05479	ENST00000668757	ENSG00000287021	ENSG00000287021	lncRNA	gap	4-127605247-127618782	0
16-22093799-22094721	GPC3	0.307677	0.150374	0.555903	1.49016e-65	21.5808	9.83562	ENST00000568328	VWA3A	ENSG00000175267	protein_coding	gap	16-22092652-22096858	0
12-54229367-54230265	GPC3	0.212091	0.150369	0.531095	8.29659e-65	8.59298	2.32192	ENST00000209875	CBX5	ENSG00000094916	protein_coding	utr	12-54230942-54241754	676
17-77391526-77392379	GPC3	0.293937	0.150363	0.552035	7.39115e-65	19.1866	8.34247	LRG_370t2	LRG_370	LRG_370	LRG_gene	gap	17-77307198-77402058	0
1-59178275-59179149	GPC3	0.194238	0.150358	0.526637	1.16524e-65	6.85471	1.52055	ENST00000647858	FGGY-DT	ENSG00000224609	lncRNA	gap	1-59133331-59290193	0
1-234987140-234988003	GPC3	0.261477	0.150342	0.541701	2.59594e-60	13.8734	5.34932	ENST00000549744	ENSG00000258082	ENSG00000258082	lncRNA	exon	1-234980656-234980804	6335
13-93918857-93919770	GPC3	0.201887	0.150336	0.528819	5.39984e-66	7.64185	1.85616	ENST00000377047	GPC6	ENSG00000183098	protein_coding	gap	13-93830546-94027728	0
6-166307950-166308787	GPC3	0.26986	0.150335	0.545203	1.98832e-63	15.3821	6.07534	ENST00000529616	PRR18	ENSG00000176381	protein_coding	cds	6-166307793-166308142	0
4-99678959-99679875	GPC3	0.336535	0.150329	0.56402	3.40843e-67	27.1892	13.4384	ENST00000511828	C4orf54	ENSG00000248713	protein_coding	exon	4-99657495-99657828	21130
2-216643722-216644624	GPC3	0.301507	0.150317	0.553941	2.39164e-65	20.3345	9.0274	ENST00000490362	IGFBP2	ENSG00000115457	protein_coding	gap	2-216633966-216660556	0
10-89368925-89369834	GPC3	0.263507	0.150311	0.543406	7.58401e-62	14.5949	5.69863	ENST00000679438	IFIT3	ENSG00000119917	protein_coding	cds	10-89369454-89369527	0
1-238468966-238469872	GPC3	0.277241	0.150306	0.54531	2.5656e-60	15.9069	6.54795	ENST00000649127	LINC01139	ENSG00000215808	lncRNA	exon	1-238476542-238476817	6669
1-202216360-202217198	GPC3	0.191703	0.150293	0.526857	1.1037e-69	6.78911	1.40411	ENST00000487787	LGR6	ENSG00000133067	protein_coding	gap	1-202203876-202225422	0
1-154813642-154814397	GPC3	0.200155	0.150291	0.528984	3.65834e-68	7.60905	1.78767	ENST00000618040	KCNN3	ENSG00000143603	protein_coding	gap	1-154772394-154822088	0
3-42090830-42091779	GPC3	0.288763	0.150286	0.55023	1.55533e-63	18.2683	7.86986	ENST00000327628	TRAK1	ENSG00000182606	protein_coding	cds	3-42091470-42091560	0
8-115779166-115780064	GPC3	0.297062	0.150277	0.552577	2.80467e-63	19.7442	8.87671	ENST00000422939	TRPS1	ENSG00000104447	protein_coding	gap	8-115701073-115809632	0
3-177345325-177346220	GPC3	0.33241	0.150274	0.561159	3.36896e-64	25.6806	12.7534	ENST00000457125	ENSG00000226782	ENSG00000226782	lncRNA	gap	3-177338525-177349047	0
7-105723308-105724207	GPC3	0.253526	0.150274	0.540252	1.14798e-60	13.0863	4.86301	ENST00000419735	ATXN7L1	ENSG00000146776	protein_coding	gap	7-105665289-105788603	0
1-72183917-72184831	GPC3	0.247681	0.15027	0.53862	7.1526e-60	12.3319	4.47945	ENST00000357731	NEGR1	ENSG00000172260	protein_coding	gap	1-71935312-72282318	0
2-62309112-62310012	GPC3	0.2025	0.150269	0.529152	4.827e-65	7.80584	1.9589	ENST00000689590	ENSG00000228541	ENSG00000228541	lncRNA	gap	2-62296447-62463838	0
X-41491301-41492222	GPC3	0.213219	0.150266	0.530584	2.46166e-62	8.52739	2.36301	ENST00000342595	NYX	ENSG00000188937	protein_coding	utr	X-41474900-41475710	15590
10-114634363-114635172	GPC3	0.209006	0.150264	0.530363	8.07146e-65	8.2978	2.18493	ENST00000651092	ABLIM1	ENSG00000099204	protein_coding	gap	10-114601962-114768060	0
15-64844997-64845902	GPC3	0.239133	0.150252	0.536423	1.29051e-59	11.2824	3.90411	ENST00000616065	PLEKHO2	ENSG00000241839	protein_coding	gap	15-64842029-64854920	0
2-121825773-121826651	GPC3	0.199017	0.150236	0.527535	4.12612e-64	7.24828	1.72603	ENST00000668260	LINC01823	ENSG00000224655	lncRNA	exon	2-121809629-121809962	15810
17-66777380-66778275	GPC3	0.38318	0.150231	0.580963	1.79343e-76	39.1932	21.1575	ENST00000413366	PRKCA	ENSG00000154229	protein_coding	gap	17-66774068-66786866	0
13-105991343-105992241	GPC3	0.226355	0.15023	0.534497	5.63716e-63	10.1345	3.15068	ENST00000670458	ENSG00000287923	ENSG00000287923	lncRNA	gap	13-105952996-106062274	0
18-377810-378612	GPC3	0.261691	0.150214	0.542696	5.89167e-60	14.3982	5.72603	ENST00000582147	COLEC12	ENSG00000158270	protein_coding	gap	18-357523-480706	0
9-13410357-13411266	GPC3	0.209699	0.150214	0.53003	1.21859e-63	8.23221	2.18493	ENST00000668698	LINC01235	ENSG00000270547	lncRNA	gap	9-13408434-13416398	0
8-30541101-30541955	GPC3	0.187863	0.150211	0.525605	1.26875e-69	6.36274	1.23288	ENST00000523717	RBPMS	ENSG00000157110	protein_coding	gap	8-30504437-30544493	0
15-40340425-40341261	GPC3	0.392948	0.150201	0.587312	1.54537e-81	43.4241	23.9932	ENST00000397536	CCDC9B	ENSG00000188549	protein_coding	cds	15-40340808-40340819	0
13-30456013-30456909	GPC3	0.1912	0.150182	0.52603	4.36987e-67	6.59233	1.37671	ENST00000341423	HMGB1	ENSG00000189403	protein_coding	utr	13-30456704-30461356	0
16-57988645-57989530	GPC3	0.236568	0.150175	0.536063	1.7032e-59	11.1184	3.82192	ENST00000441824	TEPP	ENSG00000159648	protein_coding	utr	16-57987427-57988116	528
10-121732480-121733371	GPC3	0.264861	0.150168	0.543762	1.5802e-63	14.5949	5.59589	ENST00000690984	ATE1	ENSG00000107669	protein_coding	gap	10-121709484-121790168	0
5-8475495-8476405	GPC3	0.226183	0.150136	0.533934	2.42019e-62	9.93768	3.06849	ENST00000652260	MIR4458HG	ENSG00000247516	lncRNA	gap	5-8460153-8479073	0
1-35452069-35452781	GPC3	0.21921	0.15013	0.531971	3.19663e-60	9.21614	2.78767	ENST00000492544	KIAA0319L	ENSG00000142687	protein_coding	gap	1-35451777-35453556	0
3-73637444-73638283	GPC3	0.276501	0.150124	0.54666	1.22522e-61	16.4316	6.84247	ENST00000625169	ENSG00000278934	ENSG00000278934	TEC	exon	3-73624410-73627626	9817
13-105906536-105907439	GPC3	0.253452	0.150122	0.54028	1.61379e-61	13.0207	4.77397	ENST00000516741	ENSG00000252550	ENSG00000252550	snoRNA	exon	13-105897523-105897643	8892
19-802456-803333	GPC3	0.215328	0.150109	0.532435	6.72586e-65	9.11774	2.58219	ENST00000679114	PTBP1	ENSG00000011304	protein_coding	gap	19-799444-803560	0
1-162213331-162214245	GPC3	0.236805	0.150107	0.536379	2.73844e-61	11.1184	3.73973	ENST00000530878	NOS1AP	ENSG00000198929	protein_coding	gap	1-162154477-162287343	0
2-161216889-161217787	GPC3	0.184234	0.150098	0.526086	6.19891e-75	6.36274	1.13699	ENST00000468831	TANK	ENSG00000136560	protein_coding	gap	2-161204794-161223914	0
15-90959695-90960601	GPC3	0.31964	0.150088	0.557112	5.08484e-64	22.8272	10.7192	ENST00000556618	RCCD1	ENSG00000166965	protein_coding	cds	15-90960328-90960498	0
3-117787842-117788741	GPC3	0.202541	0.150064	0.528361	1.46605e-64	7.54346	1.84247	ENST00000656192	ENSG00000242816	ENSG00000242816	lncRNA	gap	3-117743112-117790622	0
10-110759147-110759912	GPC3	0.23051	0.150063	0.535839	3.41557e-63	10.692	3.45205	LRG_382t1	LRG_382	LRG_382	LRG_gene	gap	10-110644646-110780800	0
10-102799818-102800703	GPC3	0.211929	0.150063	0.531611	1.07951e-64	8.78977	2.43151	ENST00000647664	WBP1L	ENSG00000166272	protein_coding	gap	10-102798096-102809892	0
16-47848144-47849067	GPC3	0.244931	0.150059	0.537565	8.10166e-59	11.9055	4.29452	ENST00000565451	LINC02133	ENSG00000261231	lncRNA	gap	16-47814744-47863445	0
4-53654220-53655025	GPC3	0.25354	0.150049	0.540937	1.52618e-61	13.3158	4.9726	ENST00000513421	LNX1	ENSG00000072201	protein_coding	gap	4-53617381-53674395	0
4-18388882-18389725	GPC3	0.186596	0.150039	0.525462	2.62024e-70	6.29715	1.19178	ENST00000652661	ENSG00000286046	ENSG00000286046	lncRNA	exon	4-18418662-18418962	28936
3-169886460-169887439	GPC3	0.283961	0.150027	0.547975	1.70069e-62	17.1532	7.17123	ENST00000469825	ENSG00000240128	ENSG00000240128	processed_pseudogene	exon	3-169902980-169904260	15540
15-65055862-65056776	GPC3	0.188936	0.150024	0.526338	3.6032e-70	6.59233	1.31507	ENST00000434605	RASL12	ENSG00000103710	protein_coding	gap	15-65055275-65058426	0
3-131561236-131562144	GPC3	0.22257	0.150017	0.532651	5.30568e-62	9.41292	2.80822	ENST00000617767	CPNE4	ENSG00000196353	protein_coding	gap	3-131555552-131564215	0
22-27702817-27703731	GPC3	0.207375	0.150011	0.529081	2.18443e-61	7.96983	2.13014	ENST00000440255	ENSG00000227838	ENSG00000227838	lncRNA	gap	22-27697702-27706693	0
11-13135020-13135911	GPC3	0.337852	0.149991	0.564821	2.68355e-68	27.4188	13.5822	ENST00000531136	ENSG00000255558	ENSG00000255558	lncRNA	exon	11-13134793-13134839	180
11-35721424-35722328	GPC3	0.194657	0.149974	0.528685	3.34213e-73	7.31387	1.5411	ENST00000299413	TRIM44	ENSG00000166326	protein_coding	gap	11-35685337-35725923	0
11-15295391-15296289	GPC3	0.25567	0.149974	0.540195	1.62166e-58	13.283	5.10274	ENST00000379556	INSC	ENSG00000188487	protein_coding	utr	11-15246041-15247208	48182
5-87885811-87886683	GPC3	0.244891	0.149959	0.538244	6.46457e-60	12.1351	4.36986	ENST00000668454	ENSG00000287862	ENSG00000287862	lncRNA	gap	5-87867880-88047588	0
6-169545858-169546753	GPC3	0.176163	0.14995	0.523731	3.18981e-78	5.5428	0.787671	LRG_1071t1	LRG_1071	LRG_1071	LRG_gene	gap	6-169457635-169572418	0
11-132078052-132078936	GPC3	0.217589	0.14995	0.531649	6.21174e-62	8.98655	2.60274	ENST00000683400	NTM	ENSG00000182667	protein_coding	gap	11-131911649-132146281	0
7-155885223-155886117	GPC3	0.187174	0.149933	0.52608	1.23123e-71	6.46113	1.23288	ENST00000684576	ENSG00000204876	ENSG00000204876	lncRNA	exon	7-155952030-155952408	65912
1-32062199-32063063	GPC3	0.32756	0.14993	0.560989	1.25248e-66	24.9918	11.9932	ENST00000366152	ENSG00000203325	ENSG00000203325	lncRNA	gap	1-32054515-32073336	0
7-127910400-127911301	GPC3	0.260196	0.149918	0.541439	1.65457e-58	13.939	5.5	ENST00000492840	SND1	ENSG00000197157	protein_coding	gap	7-127904820-127928059	0
20-4249046-4249911	GPC3	0.272077	0.14989	0.544744	1.03595e-60	15.4805	6.30137	ENST00000379453	ADRA1D	ENSG00000171873	protein_coding	utr	20-4248958-4249287	0
1-87615646-87616546	GPC3	0.176125	0.149884	0.523201	4.51314e-75	5.44441	0.80137	ENST00000642677	PKN2-AS1	ENSG00000237505	lncRNA	exon	1-87620803-87622207	4256
13-98677047-98677969	GPC3	0.213267	0.149883	0.53042	1.89162e-60	8.56018	2.44521	ENST00000476209	ENSG00000243366	ENSG00000243366	misc_RNA	exon	13-98671980-98672278	4768
2-173715102-173716012	GPC3	0.311433	0.149868	0.555055	1.95178e-62	21.6792	10.1301	ENST00000422627	ENSG00000237617	ENSG00000237617	processed_pseudogene	exon	2-173705948-173706148	8953
8-103153506-103154393	GPC3	0.260508	0.149851	0.5415	1.61945e-59	13.8734	5.38356	ENST00000519507	BAALC	ENSG00000164929	protein_coding	gap	8-103153311-103212918	0
X-16842902-16843797	GPC3	0.21369	0.149833	0.531382	3.36956e-63	8.78977	2.4726	ENST00000398155	TXLNG	ENSG00000086712	protein_coding	utr	X-16841767-16844517	0
17-17191803-17192675	GPC3	0.267238	0.149825	0.542935	6.07317e-59	14.7261	5.93151	ENST00000651222	MPRIP	ENSG00000133030	protein_coding	utr	17-17184895-17192643	0
4-23818935-23819801	GPC3	0.205738	0.149813	0.529094	5.69405e-62	7.93703	2.10274	ENST00000613098	PPARGC1A	ENSG00000109819	protein_coding	gap	4-23814606-23824279	0
3-81245044-81245986	GPC3	0.214548	0.149802	0.531526	1.50791e-62	8.88816	2.5411	ENST00000478239	ENSG00000241593	ENSG00000241593	lncRNA	exon	3-81246579-81246658	592
7-151470449-151471355	GPC3	0.242149	0.149793	0.537117	7.3412e-60	11.6104	4.06164	ENST00000496004	RHEB	ENSG00000106615	protein_coding	cds	7-151470571-151470652	0
2-20474084-20474994	GPC3	0.206301	0.14978	0.529837	2.39164e-65	8.06822	2.06164	ENST00000363959	ENSG00000200829	ENSG00000200829	misc_RNA	exon	2-20480844-20480955	5849
16-80303475-80304369	GPC3	0.212601	0.149774	0.530804	1.24377e-62	8.59298	2.39041	ENST00000668341	DYNLRB2-AS1	ENSG00000259867	lncRNA	gap	16-80160322-80528641	0
2-85590129-85591057	GPC3	0.191787	0.14977	0.526513	3.75656e-67	6.75631	1.44521	ENST00000306384	VAMP5	ENSG00000168899	protein_coding	gap	2-85584494-85591724	0
4-123755168-123756081	GPC3	0.243947	0.14977	0.537835	6.2402e-60	11.9383	4.25342	ENST00000692159	LINC01091	ENSG00000249464	lncRNA	gap	4-123661834-123829094	0
10-94053211-94054066	GPC3	0.219909	0.14977	0.531848	1.60051e-59	9.21614	2.80822	ENST00000692396	PLCE1	ENSG00000138193	protein_coding	gap	10-94032253-94132173	0
19-27975260-27976025	GPC3	0.177184	0.149765	0.523461	3.39819e-74	5.5428	0.849315	ENST00000592806	ENSG00000267575	ENSG00000267575	lncRNA	gap	19-27963367-27983410	0
7-151689400-151690272	GPC3	0.202389	0.149754	0.529802	2.01925e-68	7.90423	1.91096	LRG_430t1	LRG_430	LRG_430	LRG_gene	gap	7-151675638-151781151	0
10-120962653-120963560	GPC3	0.268344	0.149734	0.543061	7.78615e-59	14.8245	5.9863	ENST00000414774	ENSG00000227307	ENSG00000227307	lncRNA	gap	10-120926441-120980651	0
22-19198370-19199245	GPC3	0.216549	0.149734	0.532434	1.60008e-64	9.15054	2.60274	ENST00000658236	ENSG00000286367	ENSG00000286367	lncRNA	gap	22-19196890-19199607	0
13-20043773-20044636	GPC3	0.186335	0.149728	0.525439	5.31729e-70	6.29715	1.19863	ENST00000610343	ZMYM2	ENSG00000121741	protein_coding	gap	13-20036910-20051432	0
14-56087723-56088556	GPC3	0.290355	0.149725	0.550087	4.70346e-62	18.4323	8.07534	ENST00000614633	ENSG00000277763	ENSG00000277763	lncRNA	exon	14-56117316-56117990	28759
1-54396430-54397231	GPC3	0.346245	0.149719	0.569054	7.11215e-71	29.9442	15.2603	ENST00000610401	SSBP3	ENSG00000157216	protein_coding	gap	1-54281528-54401860	0
4-139606819-139607714	GPC3	0.187275	0.149714	0.525745	3.41121e-70	6.39554	1.23288	ENST00000692679	ENSG00000261268	ENSG00000261268	lncRNA	gap	4-139565074-139623100	0
1-44016331-44017153	GPC3	0.265408	0.149704	0.54279	7.15234e-58	14.7261	6.04795	ENST00000528803	SLC6A9	ENSG00000196517	protein_coding	cds	1-44017047-44017133	0
2-20353443-20354327	GPC3	0.226491	0.149662	0.532641	1.51945e-57	9.7081	3.13699	ENST00000432105	PUM2	ENSG00000055917	protein_coding	exon	2-20352166-20352234	1208
1-241933905-241934721	GPC3	0.20732	0.149658	0.529544	2.96705e-62	8.10102	2.17123	ENST00000447965	ENSG00000235990	ENSG00000235990	processed_pseudogene	exon	1-241916123-241916543	17361
8-102287037-102287951	GPC3	0.186141	0.149653	0.525319	1.02407e-69	6.26435	1.19178	ENST00000521922	UBR5	ENSG00000104517	protein_coding	cds	8-102287433-102287564	0
19-16435334-16436261	GPC3	0.191951	0.149645	0.527437	7.37593e-71	6.9531	1.44521	ENST00000602022	EPS15L1	ENSG00000127527	protein_coding	gap	19-16434491-16436936	0
2-10971513-10972397	GPC3	0.263488	0.149633	0.542553	3.6487e-60	14.3654	5.63699	ENST00000295082	KCNF1	ENSG00000162975	protein_coding	utr	2-10913912-10914225	57287
16-87569940-87570834	GPC3	0.249204	0.14961	0.538884	6.92422e-59	12.5615	4.66438	ENST00000660578	ENSG00000260750	ENSG00000260750	lncRNA	exon	16-87595131-87598376	24296
14-50910731-50911643	GPC3	0.224659	0.149607	0.533582	2.14799e-60	9.90489	3.13699	ENST00000544180	PYGL	ENSG00000100504	protein_coding	gap	14-50910103-50911729	0
20-54564515-54565398	GPC3	0.247794	0.149602	0.538131	1.3335e-58	12.2335	4.4726	ENST00000395939	DOK5	ENSG00000101134	protein_coding	gap	20-54555041-54588482	0
1-12553352-12554141	GPC3	0.32188	0.149594	0.559755	8.15506e-63	24.7622	12.4315	ENST00000616661	DHRS3	ENSG00000162496	protein_coding	utr	1-12567910-12568339	13768
6-149454208-149455114	GPC3	0.354704	0.149587	0.570409	8.31669e-71	31.3545	16.0548	ENST00000458251	ZC3H12D	ENSG00000178199	protein_coding	gap	6-149452723-149456665	0
12-88298422-88299377	GPC3	0.220199	0.149554	0.533343	4.7296e-65	9.51132	2.75342	ENST00000686516	ENSG00000289384	ENSG00000289384	lncRNA	exon	12-88381785-88381943	82407
6-121520485-121521384	GPC3	0.196449	0.149542	0.528685	1.75164e-69	7.44506	1.68493	ENST00000364509	ENSG00000201379	ENSG00000201379	snRNA	exon	6-121542486-121542626	21101
17-28937061-28937939	GPC3	0.190859	0.14954	0.527449	6.6527e-72	6.9203	1.41096	ENST00000584685	PHF12	ENSG00000109118	protein_coding	gap	17-28927064-28950064	0
12-12606509-12607384	GPC3	0.192127	0.149531	0.526874	5.04503e-68	6.85471	1.46575	ENST00000540224	CREBL2	ENSG00000111269	protein_coding	exon	12-12611827-12612187	4442
3-111737256-111738104	GPC3	0.185456	0.14952	0.525525	7.71072e-71	6.29715	1.18493	ENST00000477665	PLCXD2	ENSG00000240891	protein_coding	gap	3-111732704-111845820	0
16-75733090-75734030	GPC3	0.306042	0.149514	0.555107	1.18847e-62	21.548	10.1301	ENST00000659145	TERF2IP	ENSG00000166848	protein_coding	gap	16-75732992-75733322	0
9-88571192-88572101	GPC3	0.191706	0.149503	0.52676	7.26722e-69	6.78911	1.41781	ENST00000375855	NXNL2	ENSG00000130045	protein_coding	cds	9-88571087-88571192	0
X-133325933-133326827	GPC3	0.211907	0.1495	0.530677	3.18654e-62	8.56018	2.39041	ENST00000370828	GPC4	ENSG00000076716	protein_coding	gap	X-133324537-133339182	0
4-88822896-88823778	GPC3	0.348481	0.149494	0.567809	8.80201e-69	29.7803	15.137	ENST00000513837	FAM13A	ENSG00000138640	protein_coding	cds	4-88822976-88823004	0
1-152047739-152048602	GPC3	0.319921	0.149491	0.558912	7.46819e-66	23.6143	11.1644	ENST00000478109	S100A11	ENSG00000163191	protein_coding	gap	1-152033801-152047821	0
22-43722130-43723019	GPC3	0.21536	0.149487	0.53131	1.04567e-61	8.85536	2.54795	ENST00000404038	EFCAB6	ENSG00000186976	protein_coding	gap	22-43716973-43731698	0
13-50357186-50358003	GPC3	0.259382	0.149476	0.540473	5.82447e-57	13.611	5.39041	ENST00000491615	DLEU1	ENSG00000176124	lncRNA	gap	13-50083195-50390197	0
3-121894094-121894900	GPC3	0.286026	0.149472	0.549599	3.72825e-63	17.9403	7.69178	ENST00000489711	SLC15A2	ENSG00000163406	protein_coding	cds	3-121894477-121894581	0
2-174663843-174664726	GPC3	0.179428	0.149458	0.524935	2.72514e-77	5.93637	0.938356	LRG_374t1	LRG_374	LRG_374	LRG_gene	gap	2-174585612-174682773	0
18-6079645-6080524	GPC3	0.187278	0.149451	0.525659	3.36693e-69	6.39554	1.25342	ENST00000659442	ENSG00000266846	ENSG00000266846	lncRNA	gap	18-6080158-6081191	0
9-20319426-20320331	GPC3	0.20484	0.149439	0.530038	6.41227e-67	8.06822	2.02055	ENST00000414056	ENSG00000237434	ENSG00000237434	processed_pseudogene	exon	9-20331446-20332277	11114
14-94601681-94602586	GPC3	0.208757	0.149438	0.530925	9.41369e-67	8.42899	2.18493	ENST00000656621	ENSG00000288028	ENSG00000288028	lncRNA	gap	14-94599530-94606713	0
3-4730238-4731169	GPC3	0.354708	0.149437	0.572052	5.92142e-73	32.1089	16.3493	ENST00000650294	ITPR1	ENSG00000150995	protein_coding	gap	3-4727174-4733087	0
19-15779635-15780562	GPC3	0.383831	0.149427	0.58378	5.23452e-79	40.997	22.2329	ENST00000586049	ENSG00000267594	ENSG00000267594	unprocessed_pseudogene	gap	19-15776543-15779712	0
17-17910781-17911688	GPC3	0.266021	0.149422	0.542467	5.23682e-58	14.5949	5.90411	ENST00000581396	TOM1L2	ENSG00000175662	protein_coding	gap	17-17907532-17972261	0
16-19382660-19383567	GPC3	0.27132	0.149407	0.544101	7.29086e-60	15.2837	6.19178	ENST00000563613	ENSG00000259925	ENSG00000259925	lncRNA	gap	16-19367878-19393375	0
14-32019067-32019949	GPC3	0.224805	0.1494	0.532959	1.6618e-58	9.7737	3.13699	ENST00000556949	ENSG00000258386	ENSG00000258386	lncRNA	exon	14-32018508-32018685	381
3-183291100-183292081	GPC3	0.198571	0.149394	0.528551	1.29333e-67	7.47786	1.73973	ENST00000488149	MCF2L2	ENSG00000053524	protein_coding	gap	3-183289221-183295299	0
12-62655418-62656234	GPC3	0.268261	0.149389	0.542823	1.28871e-56	14.9557	6.23973	ENST00000551214	PPM1H	ENSG00000111110	protein_coding	gap	12-62648637-62667177	0
10-30980716-30981623	GPC3	0.257753	0.149384	0.541671	3.31183e-61	13.775	5.22603	ENST00000538351	ZNF438	ENSG00000183621	protein_coding	gap	10-30941652-30984368	0
5-93532105-93533011	GPC3	0.211065	0.14938	0.530544	3.60262e-63	8.46179	2.30822	ENST00000671683	NR2F1-AS1	ENSG00000237187	lncRNA	gap	5-93411510-93553760	0
16-87966207-87967064	GPC3	0.2366	0.149368	0.536356	1.25769e-58	11.3152	3.9863	ENST00000456902	BANP	ENSG00000172530	protein_coding	utr	16-87966703-87966843	0
3-143287210-143288075	GPC3	0.206525	0.149363	0.530084	2.80642e-65	8.16661	2.10959	ENST00000316549	SLC9A9	ENSG00000181804	protein_coding	gap	3-143268981-143363483	0
16-56386121-56387059	GPC3	0.220464	0.149357	0.533221	1.84833e-62	9.60971	2.90411	ENST00000568762	AMFR	ENSG00000159461	protein_coding	gap	16-56386023-56401732	0
16-55499909-55500325	GPC3	0.228677	0.149355	0.534237	1.95856e-59	10.2657	3.36986	ENST00000570308	MMP2	ENSG00000087245	protein_coding	gap	16-55498449-55502778	0
3-52320140-52321019	GPC3	0.311392	0.149336	0.557737	5.28995e-66	22.696	10.5822	ENST00000497875	DNAH1	ENSG00000114841	protein_coding	gap	3-52317904-52321647	0
20-44702623-44703474	GPC3	0.236417	0.149336	0.535637	2.00111e-58	11.02	3.80822	ENST00000445420	KCNK15-AS1	ENSG00000244558	lncRNA	gap	20-44695508-44738819	0
18-51447409-51448331	GPC3	0.182444	0.149336	0.5257	1.12322e-76	6.19875	1.0411	ENST00000666962	LINC01630	ENSG00000227115	lncRNA	gap	18-51372805-51524961	0
1-40314902-40315726	GPC3	0.340657	0.149333	0.564377	2.11027e-66	27.6484	13.8836	ENST00000372748	COL9A2	ENSG00000049089	protein_coding	cds	1-40315590-40315664	0
1-178283839-178284721	GPC3	0.195712	0.149322	0.527131	2.63081e-66	7.01869	1.56849	ENST00000696605	RASAL2	ENSG00000075391	protein_coding	gap	1-178283692-178299991	0
8-80633715-80634510	GPC3	0.23166	0.14932	0.535023	1.18074e-59	10.6264	3.5411	ENST00000327835	ZNF704	ENSG00000164684	protein_coding	utr	8-80628451-80641365	0
4-15469415-15470302	GPC3	0.270594	0.149314	0.545358	3.86102e-63	15.5461	6.15753	LRG_697t2	LRG_697	LRG_697	LRG_gene	utr	4-15469865-15470057	0
X-72176929-72177876	GPC3	0.234296	0.149313	0.536759	5.95295e-63	11.1512	3.69178	ENST00000373662	PIN4	ENSG00000102309	protein_coding	exon	X-72181353-72181828	3476
5-139673768-139674640	GPC3	0.256895	0.14931	0.54013	9.85971e-58	13.3486	5.17808	ENST00000520967	CXXC5	ENSG00000171604	protein_coding	gap	5-139665804-139680363	0
2-45860231-45861115	GPC3	0.238265	0.149308	0.537741	1.56548e-62	11.6432	3.97945	ENST00000480453	PRKCE	ENSG00000171132	protein_coding	gap	2-45843064-45976428	0
3-152688114-152689009	GPC3	0.162733	0.149298	0.521072	3.17842e-89	4.59167	0.376712	ENST00000659139	ENSG00000287706	ENSG00000287706	lncRNA	exon	3-152678411-152679450	8663
3-61925467-61926331	GPC3	0.192898	0.149297	0.526576	4.24444e-66	6.82191	1.49315	ENST00000474889	PTPRG	ENSG00000144724	protein_coding	gap	3-61748983-61989624	0
2-142536232-142537132	GPC3	0.228492	0.149294	0.534316	3.98659e-60	10.2657	3.32877	ENST00000415815	ENSG00000228134	ENSG00000228134	processed_pseudogene	exon	2-142543418-142543975	6285
15-93152705-93153595	GPC3	0.327814	0.149278	0.560153	3.33816e-64	24.9918	12.1986	ENST00000647994	ENSG00000285663	ENSG00000285663	lncRNA	exon	15-93177269-93178958	23673
4-8315519-8316432	GPC3	0.269241	0.149271	0.544192	1.9991e-60	15.2181	6.15068	ENST00000661538	LINC02517	ENSG00000249145	lncRNA	exon	4-8320105-8320522	3672
22-39316141-39317032	GPC3	0.256476	0.149263	0.540357	2.89227e-59	13.3158	5.05479	ENST00000453303	RPL3	ENSG00000100316	protein_coding	cds	22-39316706-39316841	0
22-32801279-32802142	GPC3	0.284407	0.149257	0.548447	1.10588e-61	17.5139	7.49315	ENST00000266085	TIMP3	ENSG00000100234	protein_coding	cds	22-32802002-32802122	0
1-121414608-121415517	GPC3	0.207232	0.149257	0.530365	1.37469e-65	8.265	2.14384	ENST00000670866	LINC02798	ENSG00000227082	lncRNA	gap	1-121397305-121427981	0
11-69391221-69392078	GPC3	0.29936	0.14925	0.551426	5.6182e-61	19.5474	8.82192	ENST00000561588	ENSG00000260877	ENSG00000260877	lncRNA	exon	11-69372226-69372512	18708
15-60713198-60714139	GPC3	0.191158	0.149239	0.52667	8.81475e-68	6.78911	1.44521	ENST00000561093	RORA	ENSG00000069667	protein_coding	gap	15-60678687-61229052	0
5-62273482-62274385	GPC3	0.188439	0.149236	0.526037	4.13632e-69	6.52673	1.30822	ENST00000401507	KIF2A	ENSG00000068796	protein_coding	exon	5-62306162-62306536	31776
21-25857032-25857938	GPC3	0.286029	0.149233	0.548415	6.56392e-62	17.5139	7.43151	ENST00000357903	APP	ENSG00000142192	protein_coding	utr	21-25880550-25881669	22611
1-116908539-116909291	GPC3	0.25637	0.149197	0.540613	1.6599e-58	13.4798	5.23973	ENST00000610171	ENSG00000272715	ENSG00000272715	lncRNA	exon	1-116909149-116909531	0
8-100536164-100537058	GPC3	0.197854	0.149188	0.528276	9.72948e-67	7.41227	1.73288	ENST00000524072	ANKRD46	ENSG00000186106	protein_coding	gap	8-100533312-100559385	0
3-141280155-141280761	GPC3	0.188873	0.149187	0.525589	1.84391e-66	6.46113	1.33562	ENST00000663611	ENSG00000287155	ENSG00000287155	lncRNA	gap	3-141251344-141284134	0
21-34261682-34262576	GPC3	0.192319	0.14918	0.527418	9.77912e-69	7.01869	1.52055	ENST00000427022	ENSG00000214955	ENSG00000214955	lncRNA	gap	21-34215541-34262819	0
17-19283691-19284587	GPC3	0.200592	0.149172	0.527722	5.74872e-62	7.41227	1.85616	ENST00000571254	EPN2	ENSG00000072134	protein_coding	cds	17-19283120-19283714	0
4-120242970-120243574	GPC3	0.215414	0.149172	0.531852	2.66969e-61	9.08495	2.69178	ENST00000693125	MAD2L1-DT	ENSG00000250938	lncRNA	gap	4-120150622-120335637	0
15-89018202-89018712	GPC3	0.224809	0.14917	0.534429	6.94688e-63	10.1017	3.14384	ENST00000564874	ENSG00000260275	ENSG00000260275	processed_pseudogene	exon	15-89037977-89038286	19264
17-49509045-49509938	GPC3	0.221757	0.149167	0.53351	5.93738e-63	9.7081	2.93151	ENST00000514506	NGFR-AS1	ENSG00000249906	lncRNA	gap	17-49506501-49510982	0
15-67176244-67177109	GPC3	0.269555	0.149165	0.543462	1.03529e-59	14.9557	5.99315	ENST00000681239	SMAD3	ENSG00000166949	protein_coding	gap	15-67170605-67181240	0
2-39623705-39624619	GPC3	0.240824	0.14916	0.536923	1.75282e-59	11.5448	4.04795	ENST00000670934	MAP4K3-DT	ENSG00000231312	lncRNA	gap	2-39518711-39629994	0
8-47691406-47692227	GPC3	0.21269	0.149153	0.531109	4.49751e-63	8.69137	2.42466	ENST00000541342	SPIDR	ENSG00000164808	protein_coding	gap	8-47673942-47700402	0
6-75334377-75335206	GPC3	0.259375	0.149147	0.541406	2.97281e-59	13.8406	5.39041	ENST00000498523	FILIP1	ENSG00000118407	protein_coding	gap	6-75315203-75334642	0
16-30814034-30814940	GPC3	0.352293	0.149142	0.56868	3.72472e-69	30.5346	15.5137	ENST00000612622	ENSG00000274848	ENSG00000274848	misc_RNA	exon	16-30816030-30816302	1089
7-76304769-76305634	GPC3	0.226622	0.149142	0.534757	3.62897e-62	10.2985	3.27397	LRG_248t1	LRG_248	LRG_248	LRG_gene	utr	7-76304174-76304297	471
15-48865484-48866310	GPC3	0.183394	0.14914	0.525525	3.6839e-73	6.23155	1.11644	ENST00000558220	SHC4	ENSG00000185634	protein_coding	gap	15-48857816-48867817	0
3-26666926-26667760	GPC3	0.174793	0.149121	0.523161	4.01436e-76	5.41161	0.773973	ENST00000648296	LRRC3B	ENSG00000179796	protein_coding	gap	3-26656805-26709512	0
13-50400135-50400928	GPC3	0.341644	0.149116	0.563859	4.27699e-65	27.6812	13.9726	ENST00000647700	DLEU1	ENSG00000176124	lncRNA	gap	13-50397897-50415088	0
16-4561312-4562225	GPC3	0.328316	0.149108	0.560905	7.77252e-65	25.3526	12.4315	ENST00000444310	C16orf96	ENSG00000205832	protein_coding	gap	16-4556910-4571560	0
22-41217295-41218187	GPC3	0.239275	0.149099	0.535919	3.02681e-58	11.184	3.89726	ENST00000657161	L3MBTL2-AS1	ENSG00000235513	lncRNA	gap	22-41209952-41228273	0
8-107429073-107429968	GPC3	0.244312	0.149074	0.537873	1.33408e-59	12.0039	4.29452	ENST00000520033	ANGPT1	ENSG00000154188	protein_coding	gap	8-107347098-107494562	0
6-13140769-13141678	GPC3	0.252439	0.149071	0.540558	8.979e-61	13.2174	4.94521	ENST00000693693	PHACTR1	ENSG00000112137	protein_coding	gap	6-13053530-13160203	0
7-44445999-44446905	GPC3	0.24577	0.149069	0.538687	2.41317e-61	12.2335	4.34247	ENST00000472246	NUDCD3	ENSG00000015676	protein_coding	gap	7-44427704-44471768	0
3-38029262-38030120	GPC3	0.300606	0.14906	0.551837	2.75169e-61	19.777	8.93151	ENST00000334661	PLCD1	ENSG00000187091	protein_coding	cds	3-38029506-38029539	0
11-64996541-64997457	GPC3	0.242426	0.149059	0.537292	6.42356e-59	11.7744	4.20548	ENST00000534177	BATF2	ENSG00000168062	protein_coding	cds	11-64996876-64996914	0
X-132730196-132731069	GPC3	0.203362	0.149057	0.528609	6.54985e-63	7.70745	1.96575	ENST00000640529	HS6ST2	ENSG00000171004	protein_coding	gap	X-132708495-132956807	0
15-66802916-66803794	GPC3	0.259128	0.149052	0.541566	4.56998e-60	13.8406	5.33562	ENST00000604293	ENSG00000270490	ENSG00000270490	processed_pseudogene	exon	15-66808404-66810560	4609
12-41286068-41286982	GPC3	0.188086	0.149033	0.52637	1.09444e-70	6.59233	1.30137	ENST00000402685	PDZRN4	ENSG00000165966	protein_coding	gap	12-41194189-41506455	0
3-34920543-34921446	GPC3	0.270249	0.149029	0.544164	3.5704e-59	15.3821	6.32192	ENST00000431896	ENSG00000235534	ENSG00000235534	processed_pseudogene	exon	3-34872641-34873854	46688
5-116395294-116396112	GPC3	0.178455	0.149025	0.524396	1.21049e-75	5.80518	0.917808	ENST00000503424	COMMD10	ENSG00000145781	protein_coding	gap	5-116382455-116399481	0
12-88552252-88553115	GPC3	0.205633	0.149021	0.52917	4.46747e-62	7.96983	2.10959	LRG_1379t1	LRG_1379	LRG_1379	LRG_gene	gap	12-88545866-88580263	0
6-89430270-89431158	GPC3	0.278966	0.149013	0.547168	8.03827e-62	16.7596	6.9863	ENST00000339746	ANKRD6	ENSG00000135299	protein_coding	exon	6-89433152-89433375	1993
13-29562594-29563489	GPC3	0.230348	0.148993	0.534802	1.56067e-60	10.4624	3.41096	ENST00000450494	SLC7A1	ENSG00000139514	protein_coding	gap	13-29553861-29586724	0
2-197208704-197209545	GPC3	0.221247	0.148992	0.532698	3.47998e-61	9.47852	2.87671	ENST00000647377	ANKRD44	ENSG00000065413	protein_coding	gap	2-197187107-197310577	0
22-27244811-27245717	GPC3	0.211369	0.148991	0.530478	9.01351e-61	8.56018	2.43836	ENST00000659538	LINC01638	ENSG00000233521	lncRNA	exon	22-27225033-27225134	19676
7-842280-843168	GPC3	0.298493	0.14898	0.553414	1.90773e-64	20.1705	8.97945	ENST00000493681	SUN1	ENSG00000164828	protein_coding	gap	7-842131-843205	0
1-14912706-14913559	GPC3	0.238736	0.148977	0.536754	1.35454e-59	11.4464	3.99315	ENST00000636203	KAZN	ENSG00000189337	protein_coding	gap	1-14599224-14960683	0
1-162541461-162542360	GPC3	0.188222	0.148974	0.525844	4.21385e-68	6.49393	1.31507	ENST00000447827	ENSG00000227941	ENSG00000227941	processed_pseudogene	exon	1-162541332-162541628	0
9-78187518-78188430	GPC3	0.291979	0.148965	0.54902	1.15706e-59	18.2683	8.06849	ENST00000433468	ENSG00000228781	ENSG00000228781	processed_pseudogene	exon	9-78180214-78180693	6824
3-155391361-155392210	GPC3	0.233912	0.148938	0.535787	8.07859e-61	10.8888	3.63014	ENST00000494598	PLCH1	ENSG00000114805	protein_coding	gap	3-155375790-155485355	0
X-129701389-129702316	GPC3	0.2236	0.148933	0.533503	1.71543e-60	9.87209	3.10959	ENST00000668487	ENSG00000287024	ENSG00000287024	lncRNA	exon	X-129678129-129678348	23040
X-31810832-31811732	GPC3	0.23674	0.148932	0.535009	4.46624e-57	10.856	3.76712	LRG_199t1	LRG_199	LRG_199	LRG_gene	gap	X-31774193-31819974	0
4-48024725-48025568	GPC3	0.223149	0.148908	0.532623	2.94918e-59	9.57691	3	ENST00000511852	NIPAL1	ENSG00000163293	protein_coding	cds	4-48025068-48025334	0
9-133990596-133991480	GPC3	0.297454	0.148904	0.551585	1.50157e-61	19.4818	8.78767	ENST00000486113	VAV2	ENSG00000160293	protein_coding	gap	9-133939220-133992074	0
7-55568687-55569471	GPC3	0.224851	0.148892	0.533861	9.04397e-62	9.93768	3.09589	ENST00000471168	VOPP1	ENSG00000154978	protein_coding	gap	7-55521131-55572799	0
1-160196942-160197854	GPC3	0.265854	0.148868	0.540835	2.0334e-53	14.2998	6.02055	ENST00000368078	CASQ1	ENSG00000143318	protein_coding	cds	1-160197569-160197614	0
16-11100036-11100866	GPC3	0.213898	0.148843	0.531997	1.4764e-63	9.01935	2.57534	ENST00000646363	CLEC16A	ENSG00000038532	protein_coding	gap	16-11061023-11120614	0
2-36561115-36562032	GPC3	0.234667	0.148837	0.535702	4.55233e-59	10.9872	3.76712	ENST00000487919	FEZ2	ENSG00000171055	protein_coding	gap	2-36560866-36561337	0
1-43639740-43640644	GPC3	0.185244	0.148829	0.524815	2.28183e-67	6.16596	1.19863	ENST00000372396	KDM4A	ENSG00000066135	protein_coding	exon	1-43650149-43650252	9504
6-150887084-150887904	GPC3	0.181566	0.148829	0.524731	4.21135e-72	6.00197	1.04795	ENST00000618312	MTHFD1L	ENSG00000120254	protein_coding	cds	6-150887842-150887981	0
12-104603795-104604717	GPC3	0.18824	0.148823	0.525786	1.19246e-68	6.46113	1.28767	ENST00000549260	CHST11	ENSG00000171310	protein_coding	gap	12-104601992-104756948	0
15-28984724-28985631	GPC3	0.267565	0.148816	0.542107	3.64788e-57	14.5294	5.89726	ENST00000683413	APBA2	ENSG00000034053	protein_coding	gap	15-28921750-28995752	0
16-85381598-85382477	GPC3	0.220147	0.148803	0.5326	1.46841e-61	9.41292	2.82877	ENST00000637419	GSE1	ENSG00000131149	protein_coding	gap	16-85357644-85633913	0
4-105624287-105625201	GPC3	0.24447	0.148801	0.538244	5.36208e-59	12.2335	4.46575	ENST00000506828	ARHGEF38	ENSG00000236699	protein_coding	gap	4-105613508-105645187	0
22-30332305-30333208	GPC3	0.191524	0.148798	0.527069	4.50771e-68	6.9203	1.49315	LRG_622t1	LRG_622	LRG_622	LRG_gene	utr	22-30331988-30334593	0
18-49518893-49519731	GPC3	0.330026	0.148797	0.56276	1.94049e-67	26.0741	12.7055	ENST00000582983	LINC02837	ENSG00000264464	lncRNA	exon	18-49499706-49501860	17032
8-38401450-38402272	GPC3	0.207653	0.148793	0.530424	6.62705e-64	8.3634	2.24658	ENST00000649678	FGFR1	ENSG00000077782	protein_coding	utr	8-38401560-38401636	0
11-43267919-43268769	GPC3	0.321054	0.148793	0.558419	1.87283e-63	23.8111	11.5205	ENST00000533565	ENSG00000251557	ENSG00000251557	transcribed_processed_pseudogene	gap	11-43121401-43269264	0
5-7434499-7435405	GPC3	0.227144	0.148783	0.53401	5.21786e-59	10.2001	3.34932	ENST00000498598	ADCY2	ENSG00000078295	protein_coding	gap	5-7414771-7520737	0
18-8469551-8470287	GPC3	0.212176	0.14877	0.531185	4.36767e-63	8.72417	2.43836	ENST00000461146	ENSG00000242985	ENSG00000242985	misc_RNA	exon	18-8471831-8472128	1543
7-2614106-2614920	GPC3	0.295013	0.148768	0.549409	2.69072e-58	18.6947	8.5137	ENST00000623361	IQCE	ENSG00000106012	protein_coding	utr	7-2610163-2614733	0
14-51922361-51923282	GPC3	0.290356	0.148767	0.54894	2.91552e-59	18.2355	8.12329	ENST00000615906	GNG2	ENSG00000186469	protein_coding	gap	14-51877658-51939780	0
17-3003891-3004787	GPC3	0.373513	0.148758	0.576559	5.57162e-73	36.4382	19.3151	ENST00000637138	RAP1GAP2	ENSG00000132359	protein_coding	gap	17-2998377-3005368	0
X-111035039-111035906	GPC3	0.284427	0.148756	0.547197	2.25792e-58	17.3172	7.58219	ENST00000446737	PAK3	ENSG00000077264	protein_coding	gap	X-111013901-111123076	0
17-2434997-2435933	GPC3	0.370969	0.148749	0.576758	6.39203e-74	35.979	19.137	ENST00000576556	METTL16	ENSG00000127804	protein_coding	gap	17-2420905-2438108	0
6-111725167-111726059	GPC3	0.206001	0.148748	0.529566	5.76845e-64	8.03542	2.08219	ENST00000524310	FYN	ENSG00000010810	protein_coding	gap	6-111720063-111780565	0
15-90230005-90230875	GPC3	0.198138	0.148746	0.52816	6.64322e-65	7.44506	1.79452	ENST00000650306	CIB1	ENSG00000185043	protein_coding	cds	15-90230484-90230505	0
16-77764155-77765062	GPC3	0.205114	0.148741	0.528827	2.15514e-61	7.87143	2.08219	ENST00000648858	ENSG00000285538	ENSG00000285538	lncRNA	exon	16-77755816-77756681	7473
10-94083538-94084461	GPC3	0.236347	0.148718	0.535877	2.7285e-57	11.2168	3.9863	ENST00000692396	PLCE1	ENSG00000138193	protein_coding	gap	10-94032253-94132173	0
18-54444209-54445094	GPC3	0.299502	0.148717	0.552568	2.56723e-63	19.8754	8.83562	ENST00000636973	ENSG00000283613	ENSG00000283613	unitary_pseudogene	exon	18-54424498-54424632	19576
10-125880816-125881666	GPC3	0.232083	0.148715	0.535942	1.71649e-62	10.8232	3.5274	ENST00000415732	DHX32	ENSG00000089876	protein_coding	cds	10-125880543-125880824	0
15-67927568-67928478	GPC3	0.234524	0.148715	0.535651	3.58888e-60	10.8888	3.65068	ENST00000567857	ENSG00000261702	ENSG00000261702	processed_pseudogene	exon	15-67974391-67974625	45912
14-90620306-90621224	GPC3	0.307135	0.148706	0.553417	2.74516e-61	20.8265	9.63014	ENST00000555239	TTC7B	ENSG00000165914	protein_coding	gap	14-90618046-90644047	0
2-201872348-201873242	GPC3	0.242139	0.148705	0.538076	2.91266e-61	11.9383	4.18493	ENST00000652192	CDK15	ENSG00000138395	protein_coding	gap	2-201872327-201880027	0
1-164602446-164603342	GPC3	0.273412	0.148697	0.544699	2.32013e-59	15.6773	6.47945	ENST00000627490	PBX1	ENSG00000185630	protein_coding	gap	1-164563312-164792493	0
1-19201221-19202084	GPC3	0.176771	0.14868	0.523563	2.43129e-74	5.5756	0.856164	ENST00000375254	UBR4	ENSG00000127481	protein_coding	cds	1-19201718-19201815	0
17-64264766-64265663	GPC3	0.170701	0.148678	0.522764	5.22768e-80	5.21482	0.657534	ENST00000584379	TEX2	ENSG00000136478	protein_coding	exon	17-64263168-64263260	1505
X-40866576-40867466	GPC3	0.234266	0.14867	0.535786	3.72795e-59	11.02	3.78082	ENST00000419629	ENSG00000232801	ENSG00000232801	processed_pseudogene	exon	X-40890647-40891537	23180
5-134530105-134531049	GPC3	0.323973	0.148662	0.56102	1.77713e-65	25.1558	12.3425	ENST00000681820	JADE2	ENSG00000043143	protein_coding	gap	5-134526287-134535857	0
9-127561591-127562499	GPC3	0.182284	0.148656	0.525174	4.97026e-74	6.10036	1.04795	ENST00000484348	NIBAN2	ENSG00000136830	protein_coding	gap	9-127508446-127568914	0
2-20636943-20637712	GPC3	0.239934	0.148655	0.537566	2.04614e-61	11.676	4.03425	ENST00000402541	HS1BP3	ENSG00000118960	protein_coding	utr	2-20634716-20638416	0
17-16920810-16921646	GPC3	0.208076	0.148653	0.52979	2.49845e-60	8.2978	2.32877	ENST00000261651	ENSG00000128438	ENSG00000128438	transcribed_unprocessed_pseudogene	exon	17-16922915-16924381	1268
8-74601746-74602641	GPC3	0.187111	0.148648	0.526113	4.34392e-71	6.49393	1.25342	ENST00000523442	MIR2052HG	ENSG00000254349	lncRNA	gap	8-74599909-74612852	0
5-175351866-175352769	GPC3	0.207883	0.148646	0.529708	2.08912e-62	8.16661	2.19178	ENST00000512757	ENSG00000248355	ENSG00000248355	processed_pseudogene	exon	5-175290961-175291252	60613
5-151682763-151683674	GPC3	0.281669	0.14863	0.546594	1.04081e-58	16.8908	7.28767	ENST00000539687	SPARC	ENSG00000113140	protein_coding	gap	5-151676202-151685065	0
5-78612357-78613238	GPC3	0.245293	0.148629	0.53646	2.60561e-55	11.7416	4.34932	ENST00000512759	LHFPL2	ENSG00000145685	protein_coding	gap	5-78564872-78632263	0
15-45308327-45309152	GPC3	0.236733	0.148628	0.535875	2.41242e-58	11.1512	3.87671	ENST00000560007	ENSG00000235390	ENSG00000235390	processed_pseudogene	exon	15-45321077-45321692	11924
19-11418789-11419590	GPC3	0.192357	0.148626	0.526598	2.34825e-66	6.82191	1.4863	ENST00000567080	RGL3	ENSG00000205517	protein_coding	cds	19-11419246-11419278	0
20-57439165-57439943	GPC3	0.229519	0.148624	0.53561	4.13257e-63	10.6264	3.39726	ENST00000652193	ENSG00000286052	ENSG00000286052	lncRNA	exon	20-57442742-57442969	2798
5-152690430-152691301	GPC3	0.183777	0.148622	0.524831	1.52016e-68	6.13316	1.16438	ENST00000663819	ENSG00000286749	ENSG00000286749	lncRNA	gap	5-152537810-152720454	0
16-84599424-84600335	GPC3	0.27974	0.148621	0.546276	9.31804e-59	16.694	7.15753	ENST00000564662	COTL1	ENSG00000103187	protein_coding	gap	16-84590263-84617500	0
4-4838274-4839143	GPC3	0.237835	0.148617	0.53642	6.87682e-59	11.348	3.9726	ENST00000662851	LINC01396	ENSG00000273396	lncRNA	exon	4-4844188-4845323	5044
1-156103801-156104661	GPC3	0.229921	0.14861	0.534192	3.79827e-59	10.2985	3.37671	ENST00000676385	LMNA	ENSG00000160789	protein_coding	gap	1-156093779-156104764	0
15-99143362-99144253	GPC3	0.237305	0.1486	0.536263	5.06776e-60	11.184	3.82192	ENST00000564527	ENSG00000261616	ENSG00000261616	lncRNA	gap	15-99141040-99144416	0
13-97338156-97339082	GPC3	0.258499	0.148594	0.539859	1.57517e-55	13.4798	5.37671	ENST00000692685	MBNL2	ENSG00000139793	protein_coding	gap	13-97334441-97357481	0
3-8607255-8608144	GPC3	0.218974	0.148567	0.531747	1.46684e-59	9.18334	2.78082	ENST00000439407	LMCD1-AS1	ENSG00000227110	lncRNA	gap	3-8603380-8611227	0
9-33150906-33151827	GPC3	0.208424	0.148556	0.529774	9.37658e-62	8.23221	2.23973	ENST00000535206	B4GALT1	ENSG00000086062	protein_coding	gap	9-33135425-33166757	0
X-68332166-68333089	GPC3	0.365838	0.148545	0.572882	1.57548e-69	34.0767	18.137	ENST00000681408	OPHN1	ENSG00000079482	protein_coding	gap	X-68299097-68432866	0
2-182506396-182507262	GPC3	0.218798	0.148542	0.532363	1.62262e-61	9.31453	2.78082	ENST00000495511	PDE1A	ENSG00000115252	protein_coding	gap	2-182264415-182522275	0
20-62376140-62376911	GPC3	0.274869	0.148536	0.544947	4.85265e-59	15.8741	6.61644	ENST00000252999	LAMA5	ENSG00000130702	protein_coding	exon	20-62366949-62367312	8827
14-31263225-31264101	GPC3	0.244599	0.148513	0.537771	2.61398e-58	12.0695	4.40411	ENST00000551799	ENSG00000257831	ENSG00000257831	lncRNA	gap	14-31262803-31272893	0
10-121668260-121669087	GPC3	0.21772	0.148481	0.532937	3.31943e-64	9.38012	2.72603	ENST00000690984	ATE1	ENSG00000107669	protein_coding	utr	10-121709393-121709430	40305
17-79460669-79461551	GPC3	0.178733	0.14847	0.524255	7.36318e-74	5.80518	0.945205	ENST00000693108	RBFOX3	ENSG00000167281	protein_coding	gap	17-79307825-79482453	0
3-14699373-14700259	GPC3	0.207866	0.148458	0.529825	4.58809e-62	8.23221	2.23288	ENST00000435614	C3orf20	ENSG00000131379	protein_coding	gap	3-14690117-14703129	0
15-63169580-63170490	GPC3	0.239566	0.148453	0.53726	4.42536e-60	11.6432	4.08219	ENST00000411926	RPS27L	ENSG00000185088	protein_coding	exon	15-63157916-63158021	11558
2-104371086-104372005	GPC3	0.248175	0.148448	0.539123	4.88991e-59	12.6599	4.71918	ENST00000420053	ENSG00000233955	ENSG00000233955	processed_pseudogene	exon	2-104395002-104396280	22996
4-153487245-153488129	GPC3	0.251014	0.148447	0.538772	6.97001e-57	12.7255	4.86301	ENST00000445960	TMEM131L	ENSG00000121210	protein_coding	gap	4-153467282-153550072	0
4-25171038-25171870	GPC3	0.229578	0.14844	0.534002	7.64414e-59	10.2329	3.35616	ENST00000512921	PI4K2B	ENSG00000038210	protein_coding	gap	4-25160754-25252320	0
15-50265365-50266266	GPC3	0.211156	0.148431	0.530567	3.58909e-62	8.52739	2.36986	ENST00000543581	HDC	ENSG00000140287	protein_coding	cds	15-50265593-50265623	0
1-76268065-76268966	GPC3	0.197586	0.14841	0.528023	3.14772e-66	7.34667	1.71233	ENST00000328299	ST6GALNAC3	ENSG00000184005	protein_coding	gap	1-76074885-76313804	0
22-21818147-21819045	GPC3	0.192208	0.148409	0.526023	2.00731e-63	6.72352	1.5137	LRG_786t2	LRG_786	LRG_786	LRG_gene	gap	22-21807847-21867321	0
1-193555483-193556368	GPC3	0.231499	0.148394	0.535005	5.38757e-60	10.5936	3.50685	ENST00000656143	ENSG00000227240	ENSG00000227240	lncRNA	gap	1-193473377-193673209	0
8-127064207-127065103	GPC3	0.195713	0.148384	0.527143	1.09116e-64	7.08429	1.63699	ENST00000647190	PCAT1	ENSG00000253438	lncRNA	gap	8-127049301-127292811	0
5-61616767-61617670	GPC3	0.252107	0.148359	0.539291	2.22446e-57	12.9551	4.9589	ENST00000671203	C5orf64	ENSG00000178722	lncRNA	gap	5-61610716-61633847	0
12-47556306-47557134	GPC3	0.310478	0.148355	0.556029	1.41044e-62	22.3024	10.5616	ENST00000546846	ENSG00000257905	ENSG00000257905	processed_pseudogene	exon	12-47593208-47593440	36073
18-41558293-41559217	GPC3	0.243706	0.148344	0.536647	7.98065e-57	11.676	4.23973	ENST00000600183	KC6	ENSG00000267313	lncRNA	gap	18-41525527-41631999	0
9-26502068-26502963	GPC3	0.209355	0.148338	0.530133	2.60346e-61	8.3962	2.33562	ENST00000625030	ENSG00000279256	ENSG00000279256	TEC	exon	9-26642697-26644595	139733
9-93162682-93163298	GPC3	0.227476	0.148338	0.533977	2.02557e-57	10.2985	3.47945	ENST00000366188	ENSG00000203364	ENSG00000203364	lncRNA	exon	9-93148333-93148556	14125
18-49778802-49779697	GPC3	0.166733	0.14833	0.521784	1.69191e-82	4.88685	0.527397	ENST00000285093	ACAA2	ENSG00000167315	protein_coding	utr	18-49782164-49783846	2466
22-38246445-38247361	GPC3	0.232812	0.148316	0.535153	8.72299e-59	10.7576	3.65068	ENST00000436674	TMEM184B	ENSG00000198792	protein_coding	cds	22-38246859-38246885	0
2-14567341-14568006	GPC3	0.234928	0.148313	0.535613	2.48855e-57	11.0856	3.91096	ENST00000415635	ENSG00000237261	ENSG00000237261	misc_RNA	exon	2-14530941-14531223	36117
15-101019299-101020190	GPC3	0.204853	0.14831	0.529629	1.10927e-63	8.06822	2.10959	ENST00000531270	LRRK1	ENSG00000154237	protein_coding	gap	15-101015403-101021052	0
9-4235433-4236330	GPC3	0.30589	0.148307	0.554067	1.95609e-63	20.8593	9.45205	ENST00000682749	GLIS3	ENSG00000107249	protein_coding	gap	9-4125942-4299420	0
12-11827204-11828022	GPC3	0.2288	0.148305	0.533341	3.76008e-57	10.0689	3.33562	LRG_609t1	LRG_609	LRG_609	LRG_gene	gap	12-11752580-11839139	0
1-154205959-154206854	GPC3	0.183036	0.148303	0.524965	3.16851e-70	6.13316	1.13014	ENST00000368525	CFAP141	ENSG00000163263	protein_coding	cds	1-154206275-154206307	0
4-57118929-57119847	GPC3	0.244451	0.148302	0.53826	2.02038e-59	12.2007	4.42466	ENST00000508328	IGFBP7-AS1	ENSG00000245067	lncRNA	gap	4-57109971-57201132	0
7-1101690-1102529	GPC3	0.234087	0.148299	0.534786	6.58915e-57	10.7576	3.72603	ENST00000491163	C7orf50	ENSG00000146540	protein_coding	gap	7-1010144-1127256	0
10-84424486-84425377	GPC3	0.275246	0.148298	0.545511	1.07573e-60	16.0052	6.55479	ENST00000543283	CCSER2	ENSG00000107771	protein_coding	utr	10-84424939-84425048	0
9-124262334-124263235	GPC3	0.255611	0.148297	0.541189	8.95138e-60	13.6766	5.25342	ENST00000545174	NEK6	ENSG00000119408	protein_coding	gap	9-124258362-124301935	0
4-9544592-9545503	GPC3	0.294479	0.148267	0.550582	1.48428e-61	18.9242	8.34932	ENST00000463958	ENSG00000242034	ENSG00000242034	processed_pseudogene	exon	4-9553614-9553985	8110
12-122841708-122842553	GPC3	0.247183	0.148259	0.537938	6.78013e-57	12.2991	4.60959	ENST00000535831	HIP1R	ENSG00000130787	protein_coding	gap	12-122835007-122848030	0
3-65979075-65979961	GPC3	0.183452	0.148242	0.526497	1.15834e-76	6.46113	1.13699	ENST00000497477	MAGI1	ENSG00000151276	protein_coding	gap	3-65622089-66037995	0
2-206876013-206876883	GPC3	0.221164	0.14824	0.532956	7.84265e-60	9.6753	3.03425	ENST00000658889	ENSG00000229321	ENSG00000229321	lncRNA	gap	2-206801298-206879382	0
1-94094155-94095006	GPC3	0.264475	0.148239	0.543062	7.64594e-61	14.5622	5.71233	ENST00000649773	ABCA4	ENSG00000198691	protein_coding	gap	1-94083442-94098793	0
1-44423378-44424295	GPC3	0.254048	0.148222	0.540145	1.81713e-58	13.283	5.08904	ENST00000372247	RNF220	ENSG00000187147	protein_coding	gap	1-44412727-44573001	0
2-65503557-65504429	GPC3	0.264463	0.148218	0.542261	2.17428e-58	14.431	5.78082	ENST00000661422	ENSG00000204929	ENSG00000204929	lncRNA	gap	2-65501148-65551251	0
1-23562053-23562944	GPC3	0.300657	0.148211	0.552431	3.65462e-62	20.0394	9	ENST00000374561	ID3	ENSG00000117318	protein_coding	exon	1-23559127-23559501	2551
17-1576927-1577828	GPC3	0.206995	0.148206	0.530089	2.35054e-63	8.265	2.21233	ENST00000576537	SLC43A2	ENSG00000167703	protein_coding	gap	17-1576721-1578249	0
11-11396318-11397217	GPC3	0.24365	0.148205	0.538986	1.51963e-61	12.3319	4.41096	ENST00000227756	GALNT18	ENSG00000110328	protein_coding	gap	11-11379265-11432620	0
14-72812238-72813105	GPC3	0.276142	0.148189	0.545938	6.92993e-60	16.3004	6.84932	ENST00000614862	DPF3	ENSG00000205683	protein_coding	gap	14-72771894-72879803	0
10-4820712-4821633	GPC3	0.302372	0.148185	0.55306	6.20211e-62	20.4329	9.33562	ENST00000533295	AKR1E2	ENSG00000165568	protein_coding	gap	10-4786761-4824961	0
2-152617839-152618740	GPC3	0.213381	0.148175	0.530702	2.36214e-60	8.69137	2.50685	ENST00000288670	FMNL2	ENSG00000157827	protein_coding	gap	2-152617193-152618845	0
1-15243003-15243916	GPC3	0.185207	0.148171	0.525278	3.10083e-68	6.29715	1.23288	ENST00000683790	FHAD1	ENSG00000142621	protein_coding	gap	1-15236762-15251770	0
8-47524749-47525427	GPC3	0.255102	0.148168	0.539891	3.07535e-57	13.283	5.16438	ENST00000541342	SPIDR	ENSG00000164808	protein_coding	gap	8-47440543-47595810	0
19-50496426-50497318	GPC3	0.297954	0.148125	0.551837	5.96691e-61	19.8098	9.00685	ENST00000334976	EMC10	ENSG00000161671	protein_coding	utr	19-50482260-50490871	5554
X-22135908-22136834	GPC3	0.253308	0.148124	0.540357	1.34175e-59	13.2502	5.02055	ENST00000684356	PHEX	ENSG00000102174	protein_coding	utr	X-22136587-22136661	0
3-42631357-42632267	GPC3	0.291453	0.148117	0.55053	1.42633e-60	18.9898	8.53425	ENST00000668806	ZBTB47-AS1	ENSG00000230084	lncRNA	gap	3-42623813-42632628	0
1-43381931-43382847	GPC3	0.341853	0.148098	0.564138	5.1356e-65	27.9108	14.1644	ENST00000372457	MED8	ENSG00000159479	protein_coding	utr	1-43383917-43385041	1069
8-60312412-60313330	GPC3	0.260648	0.148086	0.541384	4.81409e-57	14.103	5.67808	ENST00000530725	LINC01301	ENSG00000251396	lncRNA	gap	8-60299414-60322512	0
1-3323207-3324118	GPC3	0.223411	0.148086	0.532825	1.27332e-58	9.7081	3.09589	ENST00000514189	PRDM16	ENSG00000142611	protein_coding	gap	1-3244138-3385148	0
12-55996734-55997637	GPC3	0.357088	0.148085	0.571409	9.24062e-72	32.1089	16.3151	ENST00000552258	SUOX	ENSG00000139531	protein_coding	utr	12-55997296-55997339	0
3-157122696-157123595	GPC3	0.210537	0.148073	0.531151	9.93116e-65	8.62578	2.33562	ENST00000665438	LINC00881	ENSG00000241135	lncRNA	gap	3-157099582-157134041	0
10-97133890-97134799	GPC3	0.185983	0.148072	0.525936	3.8452e-70	6.46113	1.26027	ENST00000371070	SLIT1	ENSG00000187122	protein_coding	gap	10-97066087-97157817	0
3-134970953-134971796	GPC3	0.231136	0.14807	0.535121	8.79075e-60	10.6592	3.55479	ENST00000647596	EPHB1	ENSG00000154928	protein_coding	gap	3-134952053-135106447	0
3-46143660-46144569	GPC3	0.303335	0.148066	0.553531	1.19516e-61	20.7937	9.60959	ENST00000684109	CCR3	ENSG00000183625	protein_coding	gap	3-46131581-46188931	0
17-21007422-21008294	GPC3	0.196397	0.148062	0.52733	5.94015e-64	7.18268	1.69863	ENST00000537526	USP22	ENSG00000124422	protein_coding	cds	17-21007870-21007996	0
6-31122681-31123568	GPC3	0.20574	0.148052	0.529613	5.7713e-63	8.10102	2.14384	ENST00000552747	PSORS1C1	ENSG00000204540	protein_coding	gap	6-31114892-31138358	0
3-50264297-50265216	GPC3	0.344093	0.148052	0.563872	4.45175e-64	28.0092	14.3014	ENST00000439898	ENSG00000230454	ENSG00000230454	lncRNA	exon	3-50262967-50263358	938
1-180616189-180617096	GPC3	0.197752	0.148031	0.527326	2.12084e-62	7.24828	1.76712	ENST00000367590	XPR1	ENSG00000143324	protein_coding	exon	1-180632022-180632270	14925
12-116285366-116286383	GPC3	0.201836	0.148012	0.529448	8.16099e-65	7.93703	2.02055	ENST00000281928	MED13L	ENSG00000123066	protein_coding	exon	12-116277060-116277693	7672
17-50686507-50687304	GPC3	0.193364	0.148006	0.527514	3.81342e-67	7.11709	1.59589	ENST00000505699	ABCC3	ENSG00000108846	protein_coding	gap	17-50684876-50687535	0
15-34864873-34865786	GPC3	0.201749	0.14799	0.529019	3.17778e-64	7.80584	1.9726	ENST00000559090	AQR	ENSG00000021776	protein_coding	gap	15-34863042-34867523	0
12-123043207-123044107	GPC3	0.230185	0.14797	0.534605	2.0473e-60	10.3969	3.36986	ENST00000546049	PITPNM2	ENSG00000090975	protein_coding	gap	12-123034686-123081149	0
2-240840174-240841076	GPC3	0.268831	0.147964	0.54345	6.399e-59	15.0541	6.10274	ENST00000675152	KIF1A	ENSG00000130294	protein_coding	exon	2-240824123-240824293	15880
8-116444072-116444662	GPC3	0.219412	0.147949	0.532491	9.55846e-61	9.41292	2.86301	ENST00000523110	ENSG00000253672	ENSG00000253672	lncRNA	exon	8-116403645-116403757	40314
5-75044127-75045024	GPC3	0.20057	0.147937	0.528949	4.22593e-65	7.74024	1.91781	ENST00000652361	GCNT4	ENSG00000176928	protein_coding	gap	5-75030039-75047896	0
2-205720285-205721055	GPC3	0.196912	0.147937	0.52794	3.03167e-66	7.31387	1.69863	ENST00000417189	NRP2	ENSG00000118257	protein_coding	gap	2-205716375-205722477	0
6-3712914-3713787	GPC3	0.176659	0.147936	0.524102	5.50206e-76	5.70679	0.876712	ENST00000691980	ENSG00000228793	ENSG00000228793	lncRNA	gap	6-3663906-3719362	0
2-16000375-16001272	GPC3	0.224017	0.147927	0.533292	9.58512e-60	9.83929	3.11644	ENST00000422415	ENSG00000226764	ENSG00000226764	lncRNA	gap	2-15997413-16062480	0
9-130912855-130913771	GPC3	0.296401	0.147917	0.550993	1.11873e-60	19.3178	8.69863	ENST00000451466	FIBCD1	ENSG00000130720	protein_coding	gap	9-130911889-130923743	0
1-169869169-169870042	GPC3	0.29375	0.147898	0.550043	3.04753e-60	18.793	8.38356	ENST00000470238	SCYL3	ENSG00000000457	protein_coding	gap	1-169869129-169870254	0
12-68405840-68406756	GPC3	0.220067	0.14789	0.5321	5.80852e-60	9.31453	2.82877	ENST00000693550	LINC02384	ENSG00000251301	lncRNA	gap	12-68333665-68451366	0
1-151300660-151301568	GPC3	0.273178	0.147859	0.543147	1.0671e-55	15.3493	6.4863	ENST00000529142	PI4KB	ENSG00000143393	protein_coding	gap	1-151299074-151301843	0
3-61871362-61872274	GPC3	0.174819	0.147856	0.523807	4.06384e-76	5.6084	0.842466	ENST00000474889	PTPRG	ENSG00000144724	protein_coding	gap	3-61748983-61989624	0
X-129791616-129792508	GPC3	0.208507	0.147846	0.529324	2.64394e-58	8.23221	2.35616	ENST00000356892	SASH3	ENSG00000122122	protein_coding	cds	X-129792328-129792476	0
3-49616167-49617086	GPC3	0.211255	0.147839	0.530284	1.49206e-59	8.56018	2.4726	ENST00000296452	BSN	ENSG00000164061	protein_coding	gap	3-49554827-49624974	0
1-153627086-153627945	GPC3	0.221865	0.147827	0.533721	5.5301e-64	9.7409	2.90411	ENST00000476133	S100A13	ENSG00000189171	protein_coding	utr	1-153627483-153627505	0
3-197956994-197957876	GPC3	0.223314	0.147822	0.533717	5.95761e-61	9.93768	3.12329	ENST00000480302	IQCG	ENSG00000114473	protein_coding	gap	3-197945687-197959528	0
12-12399792-12400691	GPC3	0.187667	0.147803	0.526514	3.09407e-70	6.65792	1.33562	ENST00000543990	BORCS5	ENSG00000165714	protein_coding	gap	12-12361350-12435627	0
3-34067173-34067977	GPC3	0.265035	0.147799	0.54319	2.19141e-59	14.7917	5.9589	ENST00000654751	LINC01811	ENSG00000226320	lncRNA	gap	3-34000191-34298852	0
13-94883849-94884740	GPC3	0.211609	0.147794	0.529815	1.47268e-58	8.42899	2.43836	ENST00000563184	LINC00557	ENSG00000260962	lncRNA	exon	13-94960041-94961319	75300
X-17792599-17793530	GPC3	0.222548	0.147789	0.534849	1.52251e-63	10.2329	3.19178	ENST00000451717	RAI2	ENSG00000131831	protein_coding	utr	X-17800049-17800417	6518
17-57595797-57596695	GPC3	0.253587	0.147787	0.538622	4.97838e-56	12.7911	4.91096	ENST00000675656	MSI2	ENSG00000153944	protein_coding	gap	17-57529725-57596867	0
6-151044756-151045594	GPC3	0.227017	0.147765	0.533501	7.11407e-59	10.0033	3.23288	ENST00000618312	MTHFD1L	ENSG00000120254	protein_coding	gap	6-151037118-151092466	0
10-65911213-65912118	GPC3	0.215017	0.147764	0.530892	2.22131e-58	8.88816	2.67808	ENST00000684154	CTNNA3	ENSG00000183230	protein_coding	utr	10-65912457-65920329	338
16-46616672-46617423	GPC3	0.184694	0.147761	0.525552	5.57397e-69	6.36274	1.24658	ENST00000566016	SHCBP1	ENSG00000171241	protein_coding	gap	16-46616155-46617633	0
12-103773308-103774223	GPC3	0.285185	0.147759	0.550603	1.24316e-64	18.3339	7.82192	ENST00000392876	NT5DC3	ENSG00000111696	protein_coding	utr	12-103772310-103777828	0
1-27598892-27599705	GPC3	0.243311	0.147756	0.53605	1.18132e-55	11.512	4.19178	ENST00000673934	AHDC1	ENSG00000126705	protein_coding	gap	1-27558884-27603396	0
2-218607320-218608246	GPC3	0.229123	0.147748	0.535117	1.50996e-61	10.528	3.40411	ENST00000450993	PLCD4	ENSG00000115556	protein_coding	utr	2-218607899-218608070	0
8-100888836-100889735	GPC3	0.20701	0.147743	0.529938	3.23081e-62	8.265	2.24658	ENST00000475156	ENSG00000212994	ENSG00000212994	processed_pseudogene	exon	8-100895771-100896118	6035
10-25665995-25666905	GPC3	0.19056	0.147732	0.526847	6.85878e-68	6.85471	1.46575	ENST00000671596	LINC00836	ENSG00000280809	lncRNA	gap	10-25653043-25716744	0
5-11129825-11130574	GPC3	0.212131	0.147727	0.531491	1.54734e-63	8.82256	2.4726	ENST00000513588	CTNND2	ENSG00000169862	protein_coding	gap	5-11117568-11159575	0
6-80457086-80457981	GPC3	0.313308	0.147724	0.557939	3.54137e-67	22.7616	10.3767	ENST00000656173	ENSG00000233967	ENSG00000233967	lncRNA	gap	6-80453262-80462871	0
8-37533995-37534898	GPC3	0.303896	0.147724	0.555087	2.11807e-63	21.4497	9.93836	ENST00000519738	LINC01605	ENSG00000253161	lncRNA	gap	8-37531399-37554021	0
19-27745076-27745988	GPC3	0.190482	0.14772	0.526463	7.58671e-66	6.78911	1.4863	ENST00000690384	LINC00662	ENSG00000261824	lncRNA	gap	19-27732968-27746080	0
12-120906895-120907804	GPC3	0.172103	0.14771	0.523461	6.63728e-79	5.44441	0.746575	ENST00000662810	ENSG00000286493	ENSG00000286493	lncRNA	gap	12-120904773-120907654	0
12-108838069-108838890	GPC3	0.172176	0.147697	0.523827	2.37257e-81	5.51	0.732877	ENST00000551165	SSH1	ENSG00000084112	protein_coding	gap	12-108823362-108852637	0
10-12844781-12845638	GPC3	0.215339	0.147695	0.532036	3.71567e-63	9.08495	2.60274	ENST00000619168	CAMK1D	ENSG00000183049	protein_coding	utr	10-12828888-12835545	9235
9-5562580-5563431	GPC3	0.23475	0.147694	0.535939	3.19749e-60	11.02	3.71918	ENST00000397747	PDCD1LG2	ENSG00000197646	protein_coding	cds	9-5563162-5563211	0
21-42037699-42038612	GPC3	0.200271	0.147689	0.528345	6.35866e-63	7.60905	1.91781	ENST00000676145	ZNF295-AS1	ENSG00000237232	lncRNA	gap	21-42031525-42041516	0
1-230692910-230693762	GPC3	0.242735	0.147686	0.538161	3.5768e-59	12.1679	4.42466	ENST00000534989	COG2	ENSG00000135775	protein_coding	cds	1-230693292-230693393	0
4-71400503-71401412	GPC3	0.211588	0.147677	0.530617	2.68719e-60	8.65858	2.49315	ENST00000649996	SLC4A4	ENSG00000080493	protein_coding	gap	4-71397654-71440615	0
1-156086087-156086971	GPC3	0.199364	0.147673	0.528392	5.78533e-64	7.57625	1.87671	ENST00000502751	LMNA	ENSG00000160789	protein_coding	gap	1-156083185-156130616	0
13-112747014-112747916	GPC3	0.298828	0.147667	0.552315	1.08649e-62	19.8426	8.84932	ENST00000487903	ATP11A	ENSG00000068650	protein_coding	gap	13-112690456-112785134	0
3-64837015-64837868	GPC3	0.19441	0.147665	0.527359	7.00303e-65	7.14989	1.66438	ENST00000692372	ADAMTS9-AS2	ENSG00000241684	lncRNA	gap	3-64799746-64867167	0
13-87872577-87873482	GPC3	0.204221	0.147662	0.529034	1.75841e-62	7.90423	2.06164	ENST00000426627	ENSG00000232204	ENSG00000232204	processed_pseudogene	exon	13-87890172-87892472	16689
6-168418406-168419308	GPC3	0.254733	0.147645	0.540427	1.03263e-58	13.4142	5.14384	ENST00000354536	SMOC2	ENSG00000112562	protein_coding	exon	6-168441151-168441454	21842
8-102725235-102726113	GPC3	0.211697	0.147636	0.531048	7.11871e-61	8.78977	2.54795	ENST00000514945	ENSG00000250684	ENSG00000250684	processed_pseudogene	exon	8-102688740-102688906	36328
3-39056361-39057247	GPC3	0.215941	0.147633	0.531739	1.91759e-60	9.11774	2.71918	ENST00000441361	WDR48	ENSG00000114742	protein_coding	gap	3-39052602-39063049	0
6-112880756-112881573	GPC3	0.180851	0.147621	0.525019	2.40563e-73	6.06756	1.04795	ENST00000604713	ENSG00000271498	ENSG00000271498	processed_pseudogene	exon	6-112825939-112826470	54285
2-138395614-138396510	GPC3	0.189978	0.147616	0.526221	2.55794e-66	6.69072	1.43151	ENST00000427150	ENSG00000232915	ENSG00000232915	processed_pseudogene	exon	2-138412066-138413318	15555
5-77893264-77894136	GPC3	0.182746	0.147598	0.525378	1.49838e-71	6.23155	1.14384	ENST00000522370	TBCA	ENSG00000171530	protein_coding	exon	5-77868634-77868780	24483
6-38212267-38213162	GPC3	0.214145	0.147591	0.531587	4.69365e-62	8.95376	2.58219	ENST00000649492	BTBD9	ENSG00000183826	protein_coding	gap	6-38192598-38256408	0
3-107153718-107154589	GPC3	0.197975	0.147579	0.528247	4.77432e-65	7.47786	1.80137	ENST00000671682	LINC00882	ENSG00000242759	lncRNA	gap	3-107129993-107240442	0
1-160068020-160068940	GPC3	0.374679	0.147577	0.579947	4.73573e-76	38.242	20.589	ENST00000638868	KCNJ10	ENSG00000177807	protein_coding	utr	1-160067912-160068048	0
16-79805370-79806266	GPC3	0.20471	0.147576	0.52914	5.95944e-62	7.96983	2.10959	ENST00000671582	LINC01229	ENSG00000260876	lncRNA	gap	16-79798691-79807420	0
3-11591087-11591996	GPC3	0.364158	0.147555	0.572839	1.13196e-70	33.716	17.6438	ENST00000458499	VGLL4	ENSG00000144560	protein_coding	gap	3-11565020-11601832	0
1-176996282-176997188	GPC3	0.285192	0.147553	0.547786	2.88756e-58	17.6779	7.84247	ENST00000473640	ASTN1	ENSG00000152092	protein_coding	gap	1-176981774-177014790	0
1-101207710-101208553	GPC3	0.208327	0.147553	0.529906	8.58309e-61	8.3306	2.32192	ENST00000603646	ENSG00000271578	ENSG00000271578	processed_pseudogene	exon	1-101190520-101190994	16715
14-72855624-72856531	GPC3	0.188328	0.147534	0.52598	1.11999e-66	6.59233	1.38356	ENST00000614862	DPF3	ENSG00000205683	protein_coding	gap	14-72771894-72879803	0
18-9987622-9988467	GPC3	0.231495	0.14753	0.535343	2.07623e-59	10.7904	3.64384	ENST00000400000	VAPA	ENSG00000101558	protein_coding	utr	18-9954212-9960021	27600
2-235573508-235574405	GPC3	0.243275	0.147529	0.538182	1.65375e-59	12.1679	4.39041	ENST00000635100	AGAP1	ENSG00000157985	protein_coding	gap	2-235494850-235709178	0
11-112757090-112757989	GPC3	0.202707	0.147525	0.528883	1.67444e-62	7.83864	2.03425	ENST00000691666	ENSG00000285769	ENSG00000285769	lncRNA	gap	11-112720342-112761179	0
10-77293431-77294344	GPC3	0.226902	0.147499	0.533857	9.19955e-59	10.1673	3.32877	ENST00000640969	KCNMA1	ENSG00000156113	protein_coding	gap	10-77251257-77403861	0
2-239121401-239122309	GPC3	0.272297	0.147488	0.544714	9.07309e-59	15.7757	6.57534	ENST00000543185	HDAC4	ENSG00000068024	protein_coding	gap	2-239115311-239126455	0
9-124266939-124267831	GPC3	0.276428	0.147472	0.544389	4.4022e-56	16.0052	6.89041	ENST00000545174	NEK6	ENSG00000119408	protein_coding	gap	9-124258362-124301935	0
3-65333880-65334782	GPC3	0.344983	0.147459	0.567608	1.22067e-69	29.4195	14.7329	ENST00000330909	MAGI1	ENSG00000151276	protein_coding	utr	3-65353525-65357075	18742
20-46452244-46453157	GPC3	0.17828	0.147457	0.524447	1.15339e-73	5.87078	0.972603	ENST00000400371	ENSG00000215452	ENSG00000215452	transcribed_unitary_pseudogene	gap	20-46414965-46455894	0
8-106594413-106595321	GPC3	0.236413	0.14745	0.537546	5.08052e-62	11.6104	3.9726	ENST00000531443	OXR1	ENSG00000164830	protein_coding	gap	8-106519140-106679209	0
1-3100985-3101926	GPC3	0.232547	0.147423	0.535113	3.6199e-59	10.7248	3.60274	ENST00000607632	PRDM16	ENSG00000142611	protein_coding	gap	1-3069297-3186124	0
16-87355858-87356760	GPC3	0.16904	0.147414	0.522799	1.47418e-80	5.21482	0.650685	ENST00000636077	FBXO31	ENSG00000103264	protein_coding	gap	16-87347251-87358410	0
10-74011571-74012477	GPC3	0.257043	0.147413	0.540677	1.17163e-57	13.6766	5.35616	LRG_383t1	LRG_383	LRG_383	LRG_gene	gap	10-73998376-74043082	0
X-3345200-3346140	GPC3	0.203255	0.147401	0.529477	1.35207e-64	7.96983	2.03425	ENST00000217939	MXRA5	ENSG00000101825	protein_coding	gap	X-3343862-3346514	0
2-209960610-209961472	GPC3	0.307613	0.147396	0.555306	1.64269e-65	21.3185	9.55479	ENST00000673951	UNC80	ENSG00000144406	protein_coding	gap	2-209959708-209967436	0
4-186689194-186690104	GPC3	0.25606	0.147392	0.540196	4.66105e-58	13.3814	5.15068	ENST00000441802	FAT1	ENSG00000083857	protein_coding	gap	4-186663614-186706562	0
10-114683000-114683891	GPC3	0.30078	0.14737	0.552281	4.44351e-60	20.2689	9.39041	ENST00000651092	ABLIM1	ENSG00000099204	protein_coding	gap	10-114601962-114768060	0
6-71105940-71106816	GPC3	0.206526	0.147369	0.529494	8.14552e-61	8.16661	2.23973	ENST00000408418	ENSG00000221345	ENSG00000221345	snoRNA	exon	6-71126893-71127105	20076
7-116897520-116898435	GPC3	0.249362	0.147367	0.538859	3.29034e-58	12.6599	4.72603	ENST00000490693	CAPZA2	ENSG00000198898	protein_coding	gap	7-116893046-116898771	0
1-66543178-66544066	GPC3	0.209223	0.147366	0.530407	1.56599e-61	8.49459	2.37671	ENST00000684751	SGIP1	ENSG00000118473	protein_coding	gap	1-66534369-66625846	0
12-113421965-113422848	GPC3	0.224987	0.147359	0.533694	1.52429e-59	10.0361	3.22603	ENST00000553248	SDSL	ENSG00000139410	protein_coding	utr	12-113422405-113422477	0
3-112889103-112890008	GPC3	0.183665	0.147354	0.525277	2.63009e-69	6.26435	1.19863	ENST00000308611	CD200R1	ENSG00000163606	protein_coding	utr	3-112921205-112923676	31196
17-45814572-45815487	GPC3	0.255801	0.147334	0.540857	1.61585e-58	13.6438	5.30822	ENST00000634876	MAPT-AS1	ENSG00000264589	lncRNA	gap	17-45800791-45825582	0
5-34012622-34013510	GPC3	0.279039	0.147334	0.545953	8.70044e-58	16.6612	7.19863	ENST00000382079	C1QTNF3-AMACR	ENSG00000273294	protein_coding	gap	5-34005900-34020586	0
10-100873513-100874383	GPC3	0.25852	0.147325	0.540432	2.99919e-56	13.7094	5.46575	ENST00000410140	ENSG00000222072	ENSG00000222072	misc_RNA	exon	10-100907174-100907280	32790
11-9015385-9016293	GPC3	0.252596	0.147316	0.539046	2.10852e-56	12.9551	5	ENST00000670061	NRIP3-DT	ENSG00000253973	lncRNA	gap	11-9004544-9059607	0
5-67106781-67107635	GPC3	0.234299	0.147312	0.53634	1.03595e-60	11.1512	3.78082	ENST00000490016	MAST4	ENSG00000069020	protein_coding	gap	5-67104576-67110097	0
3-48739896-48740825	GPC3	0.378638	0.147303	0.579992	4.02483e-75	38.9964	20.9589	ENST00000433104	IP6K2	ENSG00000068745	protein_coding	utr	3-48740206-48740353	0
1-225799717-225800616	GPC3	0.219591	0.147292	0.532545	9.52122e-60	9.51132	2.94521	ENST00000434499	ENSG00000234112	ENSG00000234112	processed_pseudogene	exon	1-225803148-225803448	2531
2-130819715-130820295	GPC3	0.254835	0.147276	0.542318	5.43206e-63	13.8734	5.21918	ENST00000429282	ARHGEF4-AS1	ENSG00000233221	lncRNA	exon	2-130830978-130833116	10682
11-11391559-11392476	GPC3	0.20261	0.147276	0.528314	9.42144e-61	7.70745	2.02055	ENST00000227756	GALNT18	ENSG00000110328	protein_coding	gap	11-11379265-11432620	0
2-119756606-119757509	GPC3	0.205731	0.147269	0.529815	1.21759e-62	8.19941	2.19863	ENST00000263708	PTPN4	ENSG00000088179	protein_coding	exon	2-119759922-119760384	2412
15-49225350-49226260	GPC3	0.20084	0.147266	0.529292	4.6015e-65	7.87143	1.97945	ENST00000559423	GALK2	ENSG00000156958	protein_coding	utr	15-49225245-49225349	0
7-55244949-55245851	GPC3	0.202173	0.147264	0.529284	2.45536e-64	7.90423	2.0137	ENST00000626532	ELDR	ENSG00000280890	lncRNA	gap	7-55238667-55255186	0
8-59446894-59447774	GPC3	0.187824	0.147264	0.526363	1.69225e-67	6.69072	1.41096	ENST00000364893	ENSG00000201763	ENSG00000201763	rRNA_pseudogene	exon	8-59455885-59456010	8110
8-118229613-118230512	GPC3	0.254754	0.147263	0.541145	8.27913e-62	13.447	4.99315	ENST00000524796	SAMD12	ENSG00000177570	protein_coding	gap	8-118197733-118379559	0
3-126511779-126512632	GPC3	0.195572	0.147263	0.527367	2.18743e-64	7.18268	1.68493	ENST00000383579	UROC1	ENSG00000159650	protein_coding	gap	3-126510795-126517593	0
X-6614232-6615153	GPC3	0.278837	0.147255	0.546335	4.48992e-59	16.694	7.12329	ENST00000438499	PUDP	ENSG00000130021	protein_coding	exon	X-6667865-6668129	52711
21-15121338-15122273	GPC3	0.269995	0.147252	0.544211	5.51947e-58	15.5789	6.52055	ENST00000674143	ENSG00000288536	ENSG00000288536	lncRNA	gap	21-15115881-15122357	0
8-124197024-124197820	GPC3	0.231417	0.14725	0.535355	5.69167e-60	10.7576	3.59589	ENST00000523703	ENSG00000214803	ENSG00000214803	lncRNA	gap	8-124193545-124208115	0
9-96033612-96034522	GPC3	0.217515	0.147246	0.531893	1.10042e-60	9.18334	2.73288	ENST00000682983	ERCC6L2	ENSG00000182150	protein_coding	gap	9-96013648-96038875	0
16-66250664-66251586	GPC3	0.282927	0.147238	0.548715	2.73703e-60	17.9075	7.84247	ENST00000365129	ENSG00000201999	ENSG00000201999	rRNA_pseudogene	exon	16-66301809-66301940	50222
8-66431995-66432901	GPC3	0.294749	0.147235	0.550207	3.92805e-59	19.0882	8.67808	ENST00000449512	ADHFE1	ENSG00000147576	protein_coding	cds	8-66432517-66432575	0
2-62293469-62294352	GPC3	0.203741	0.147222	0.529781	3.2627e-64	8.10102	2.10959	ENST00000688476	ENSG00000228541	ENSG00000228541	lncRNA	exon	2-62296246-62296446	1893
2-47319497-47320381	GPC3	0.22866	0.14722	0.533665	5.6919e-57	10.2329	3.43151	ENST00000448713	EPCAM-DT	ENSG00000234690	lncRNA	gap	2-47192818-47323420	0
3-160001654-160002518	GPC3	0.187714	0.14722	0.525761	2.29305e-66	6.52673	1.36301	ENST00000671614	IL12A-AS1	ENSG00000244040	lncRNA	gap	3-159998318-160009111	0
10-110708806-110709703	GPC3	0.192823	0.147197	0.526541	3.4108e-64	6.8875	1.56164	LRG_382t1	LRG_382	LRG_382	LRG_gene	gap	10-110644646-110780800	0
1-20555130-20556037	GPC3	0.247803	0.147189	0.538797	2.52669e-58	12.5943	4.69863	ENST00000332947	FAM43B	ENSG00000183114	protein_coding	utr	1-20553964-20555020	109
4-128386735-128387648	GPC3	0.319989	0.147174	0.558242	4.46807e-63	23.8439	11.5137	ENST00000509834	LINC02615	ENSG00000251432	lncRNA	gap	4-128303036-128470049	0
2-221779478-221780326	GPC3	0.182751	0.147148	0.525247	4.5907e-70	6.23155	1.17123	ENST00000658881	ENSG00000234446	ENSG00000234446	lncRNA	exon	2-221649212-221650218	129259
11-78825330-78826255	GPC3	0.366803	0.14713	0.576708	1.65856e-75	35.651	18.4247	ENST00000278550	TENM4	ENSG00000149256	protein_coding	gap	11-78814396-78854103	0
3-47836935-47837476	GPC3	0.242664	0.147123	0.53804	2.73658e-59	12.1023	4.37671	ENST00000619982	DHX30	ENSG00000132153	protein_coding	gap	3-47829135-47840876	0
1-203147075-203147952	GPC3	0.287342	0.147122	0.549669	1.42963e-61	18.3011	7.9863	ENST00000640524	ADORA1	ENSG00000163485	protein_coding	gap	1-203129183-203165055	0
17-6159913-6160780	GPC3	0.248737	0.147121	0.538411	3.18518e-56	12.6271	4.82877	ENST00000664051	ENSG00000262231	ENSG00000262231	lncRNA	exon	17-6163893-6164302	3112
7-27838149-27839036	GPC3	0.207103	0.147119	0.530183	1.30413e-61	8.3962	2.32877	ENST00000649905	JAZF1	ENSG00000153814	protein_coding	gap	7-27832977-27840697	0
10-5944127-5945004	GPC3	0.215407	0.147117	0.532264	1.98171e-62	9.21614	2.69863	ENST00000620345	IL15RA	ENSG00000134470	protein_coding	gap	10-5943790-5956378	0
6-16488615-16489525	GPC3	0.185245	0.147115	0.525509	1.51653e-67	6.39554	1.28767	LRG_863t1	LRG_863	LRG_863	LRG_gene	gap	6-16486110-16522626	0
3-73484378-73485233	GPC3	0.214931	0.147114	0.531281	1.70878e-59	8.98655	2.68493	ENST00000498048	PDZRN3	ENSG00000121440	protein_coding	gap	3-73404396-73556699	0
14-25630025-25630964	GPC3	0.197072	0.147106	0.527694	3.4256e-64	7.31387	1.74658	ENST00000546412	LINC02306	ENSG00000257986	lncRNA	exon	14-25647304-25649257	16339
7-74033430-74034336	GPC3	0.307155	0.147101	0.555851	3.65074e-62	22.1712	10.5959	ENST00000692049	ELN	ENSG00000049540	protein_coding	gap	7-74028270-74035363	0
21-45922899-45923808	GPC3	0.271342	0.147098	0.544473	2.05575e-59	15.5789	6.38356	ENST00000681687	PCBP3	ENSG00000183570	protein_coding	gap	21-45917630-45929916	0
10-122495137-122496048	GPC3	0.221348	0.147064	0.533426	1.59095e-61	9.7737	3.0137	ENST00000648167	HTRA1	ENSG00000166033	protein_coding	gap	10-122489627-122506690	0
11-1872921-1873824	GPC3	0.199275	0.14706	0.528526	1.47441e-64	7.60905	1.86986	ENST00000612798	LSP1	ENSG00000130592	protein_coding	gap	11-1870662-1880086	0
6-161417638-161418335	GPC3	0.281688	0.147056	0.546949	3.4419e-59	17.022	7.34247	ENST00000674501	PRKN	ENSG00000185345	protein_coding	gap	6-161386878-161548853	0
17-72699270-72700181	GPC3	0.216733	0.147052	0.53219	7.22087e-61	9.28173	2.78767	ENST00000582769	SLC39A11	ENSG00000133195	protein_coding	gap	17-72649269-72736649	0
3-185044265-185045145	GPC3	0.170649	0.147048	0.522629	3.60152e-76	5.24762	0.719178	ENST00000625842	VPS8	ENSG00000156931	protein_coding	gap	3-185024390-185048478	0
15-69554429-69555356	GPC3	0.233347	0.147047	0.534739	6.42781e-56	10.8232	3.80822	ENST00000674502	DRAIC	ENSG00000245750	lncRNA	gap	15-69548632-69563115	0
8-129246259-129247121	GPC3	0.222624	0.147045	0.53231	4.54664e-58	9.54411	3.0137	ENST00000676407	CCDC26	ENSG00000229140	lncRNA	gap	8-129102390-129352803	0
19-1566375-1567253	GPC3	0.339569	0.147043	0.566029	7.38139e-69	28.37	14.0616	ENST00000605173	MEX3D	ENSG00000181588	protein_coding	gap	19-1556924-1567463	0
9-104982964-104983890	GPC3	0.179799	0.147041	0.524771	9.50097e-73	6.00197	1.03425	ENST00000661986	CT70	ENSG00000230013	lncRNA	gap	9-104973562-104987313	0
15-69490603-69491505	GPC3	0.342433	0.147031	0.566569	2.79603e-66	29.4195	15.2329	ENST00000674454	DRAIC	ENSG00000245750	lncRNA	gap	15-69468394-69548353	0
22-19543912-19544818	GPC3	0.199191	0.147023	0.528938	8.75532e-66	7.70745	1.88356	ENST00000406028	CLDN5	ENSG00000184113	protein_coding	exon	22-19526517-19527545	16366
6-98827328-98828248	GPC3	0.4153	0.147023	0.603449	9.55506e-97	55.6904	30.9315	ENST00000635423	ENSG00000283010	ENSG00000283010	lncRNA	exon	6-98829967-98830409	1718
10-71853767-71854674	GPC3	0.232626	0.147014	0.535296	1.10547e-58	10.856	3.69178	ENST00000394936	PSAP	ENSG00000197746	protein_coding	exon	10-71851182-71851251	2515
9-556366-557334	GPC3	0.207447	0.147007	0.529935	4.16246e-61	8.3306	2.30822	ENST00000693552	KANK1	ENSG00000107104	protein_coding	gap	9-540668-593608	0
11-100910411-100911314	GPC3	0.226782	0.146997	0.533724	1.23896e-57	10.2001	3.39041	ENST00000534060	ARHGAP42	ENSG00000165895	protein_coding	gap	11-100859626-100913451	0
15-38163600-38164495	GPC3	0.203463	0.146985	0.529144	4.00517e-61	8.00262	2.15753	ENST00000561320	LINC02895	ENSG00000259380	lncRNA	gap	15-38142844-38224250	0
12-112497101-112497979	GPC3	0.232246	0.146983	0.534618	1.15284e-57	10.6264	3.60959	LRG_614t1	LRG_614	LRG_614	LRG_gene	gap	12-112489176-112502143	0
7-134452909-134453778	GPC3	0.187432	0.146969	0.525783	1.57222e-65	6.55953	1.39726	ENST00000497983	AKR1B1	ENSG00000085662	protein_coding	gap	7-134451754-134459121	0
8-141409507-141410366	GPC3	0.277214	0.146948	0.546383	4.31052e-59	16.694	7.14384	ENST00000523147	PTP4A3	ENSG00000184489	protein_coding	gap	8-141392085-141421387	0
1-230746657-230747541	GPC3	0.205553	0.146934	0.530015	7.68271e-63	8.265	2.22603	ENST00000366666	CAPN9	ENSG00000135773	protein_coding	cds	1-230747497-230747709	0
10-36345570-36346485	GPC3	0.227371	0.146924	0.533154	1.13821e-55	10.1017	3.41781	ENST00000418405	ENSG00000236626	ENSG00000236626	processed_pseudogene	exon	10-36432882-36434484	86396
17-80826690-80827608	GPC3	0.300324	0.146918	0.550979	4.07816e-58	19.8426	9.22603	ENST00000577161	RPTOR	ENSG00000141564	protein_coding	gap	17-80823224-80837921	0
11-834641-835533	GPC3	0.219733	0.146896	0.531899	9.45221e-59	9.31453	2.86986	ENST00000530320	CD151	ENSG00000177697	protein_coding	utr	11-835194-835324	0
12-52248794-52249685	GPC3	0.209505	0.146895	0.530718	4.28188e-62	8.59298	2.40411	ENST00000553310	KRT86	ENSG00000170442	protein_coding	utr	12-52249300-52249428	0
1-14188766-14189678	GPC3	0.182131	0.146887	0.524629	1.88986e-67	6.10036	1.17123	ENST00000636564	KAZN	ENSG00000189337	protein_coding	gap	1-14180593-14304589	0
6-147287755-147288674	GPC3	0.195197	0.146878	0.527467	1.89197e-64	7.21548	1.69863	ENST00000546097	STXBP5	ENSG00000164506	protein_coding	gap	6-147278205-147291093	0
8-37710841-37711759	GPC3	0.363684	0.146872	0.576199	8.51182e-74	35.4542	18.8014	ENST00000523507	ENSG00000253181	ENSG00000253181	lncRNA	exon	8-37717579-37717996	5819
18-55249292-55250197	GPC3	0.195987	0.14686	0.527806	3.43275e-64	7.34667	1.76712	ENST00000675707	TCF4	ENSG00000196628	protein_coding	gap	18-55234684-55254496	0
3-80734308-80735204	GPC3	0.265796	0.146857	0.54312	4.03154e-58	14.9557	6.10959	ENST00000482003	ENSG00000242828	ENSG00000242828	lncRNA	exon	3-80761042-80761205	25837
11-1303870-1304568	GPC3	0.215304	0.146843	0.53109	2.76035e-59	8.92096	2.65753	ENST00000532551	TOLLIP	ENSG00000078902	protein_coding	gap	11-1295795-1309465	0
1-112803905-112804805	GPC3	0.246462	0.146836	0.537103	8.62578e-56	12.0367	4.47945	ENST00000691250	LINC01356	ENSG00000215866	lncRNA	exon	1-112820170-112820538	15364
2-203340522-203341437	GPC3	0.180663	0.146835	0.524572	2.2256e-70	6.00197	1.07534	ENST00000494215	ABI2	ENSG00000138443	protein_coding	gap	2-203328632-203366876	0
17-2202909-2203804	GPC3	0.224735	0.14683	0.533718	3.38537e-59	10.0689	3.26027	ENST00000575663	SMG6	ENSG00000070366	protein_coding	gap	17-2188516-2236491	0
1-23762778-23763685	GPC3	0.177433	0.146829	0.523684	1.80393e-70	5.70679	0.965753	ENST00000686609	ELOA-AS1	ENSG00000236810	lncRNA	gap	1-23761152-23772110	0
10-27701715-27702595	GPC3	0.175728	0.146829	0.523785	9.51961e-75	5.64119	0.869863	ENST00000419761	MKX	ENSG00000150051	protein_coding	gap	10-27675555-27734455	0
6-165508090-165509007	GPC3	0.176968	0.146824	0.523593	1.36517e-70	5.67399	0.952055	ENST00000678462	PDE10A	ENSG00000112541	protein_coding	gap	6-165482344-165543439	0
18-23237657-23238567	GPC3	0.209691	0.146813	0.530728	8.09824e-63	8.56018	2.36301	ENST00000585061	CABLES1	ENSG00000134508	protein_coding	gap	18-23188910-23257894	0
6-122753373-122754163	GPC3	0.20346	0.146812	0.529158	8.76638e-63	7.93703	2.06849	ENST00000496309	ENSG00000240606	ENSG00000240606	misc_RNA	exon	6-122745280-122745529	7843
5-90597979-90598899	GPC3	0.399696	0.1468	0.590563	1.63084e-82	47.2286	26.2671	LRG_1095t1	LRG_1095	LRG_1095	LRG_gene	gap	5-90558918-90614834	0
4-184383836-184384727	GPC3	0.223831	0.146799	0.532991	4.87966e-58	9.83929	3.17808	ENST00000696840	IRF2	ENSG00000168310	protein_coding	utr	4-184385702-184388757	974
2-44949568-44950480	GPC3	0.313764	0.146794	0.55755	1.49764e-64	23.0239	10.8014	ENST00000260653	SIX3	ENSG00000138083	protein_coding	utr	2-44944761-44946071	3496
22-36659637-36660479	GPC3	0.300866	0.146793	0.55432	1.4166e-65	20.5969	9.13014	LRG_1159t1	LRG_1159	LRG_1159	LRG_gene	gap	22-36587549-36702365	0
11-77107774-77108662	GPC3	0.221262	0.146791	0.532027	1.13711e-57	9.44572	2.97945	ENST00000648180	CAPN5	ENSG00000149260	protein_coding	gap	11-77093814-77112588	0
15-65058350-65059242	GPC3	0.200181	0.14679	0.527977	1.19048e-60	7.57625	1.96575	ENST00000434605	RASL12	ENSG00000103710	protein_coding	cds	15-65058427-65058617	0
13-38818786-38819691	GPC3	0.263975	0.146779	0.541916	4.47757e-58	14.3326	5.69863	ENST00000280481	FREM2	ENSG00000150893	protein_coding	gap	13-38784809-38846572	0
2-26202166-26203046	GPC3	0.19564	0.146779	0.527634	2.651e-64	7.28108	1.73288	LRG_747t1	LRG_747	LRG_747	LRG_gene	gap	2-26201321-26204061	0
4-187464379-187465220	GPC3	0.193683	0.146779	0.527518	1.26235e-65	7.18268	1.65753	ENST00000505334	ENSG00000251643	ENSG00000251643	processed_pseudogene	exon	4-187443811-187444298	20080
8-102479122-102480035	GPC3	0.230993	0.146775	0.53492	4.29769e-57	10.7904	3.74658	ENST00000489699	ENSG00000240724	ENSG00000240724	processed_pseudogene	exon	8-102503753-102504137	23717
1-16175819-16176563	GPC3	0.300264	0.146773	0.552927	7.81438e-61	20.4985	9.5274	ENST00000426353	ENSG00000224621	ENSG00000224621	lncRNA	exon	1-16161501-16161883	13935
1-184001864-184002765	GPC3	0.293313	0.146762	0.550893	4.76634e-61	19.2194	8.57534	ENST00000649786	COLGALT2	ENSG00000198756	protein_coding	gap	1-183978521-184037094	0
19-3057084-3057968	GPC3	0.311593	0.146762	0.557022	3.88888e-64	22.7288	10.6507	ENST00000586839	TLE5	ENSG00000104964	protein_coding	cds	19-3057679-3057699	0
6-150200363-150201260	GPC3	0.169004	0.146758	0.522272	1.62002e-77	5.11643	0.657534	ENST00000361131	PPP1R14C	ENSG00000198729	protein_coding	gap	6-150143499-150214743	0
12-106594072-106594985	GPC3	0.191545	0.146748	0.526636	4.4835e-65	6.8875	1.5411	ENST00000551505	ENSG00000257545	ENSG00000257545	lncRNA	gap	12-106500183-106774689	0
1-225447490-225448278	GPC3	0.282324	0.146746	0.547845	1.02139e-58	17.6123	7.78767	ENST00000428642	LINC02765	ENSG00000234476	lncRNA	gap	1-225447519-225465222	0
22-46464964-46465830	GPC3	0.21374	0.146734	0.53066	1.59276e-58	8.78977	2.61644	ENST00000674500	CELSR1	ENSG00000075275	protein_coding	gap	22-46464346-46533626	0
8-125604141-125605063	GPC3	0.20048	0.14672	0.528778	2.10295e-61	7.83864	2.07534	ENST00000651999	ENSG00000286122	ENSG00000286122	lncRNA	exon	8-125648327-125648331	43263
1-2610858-2611366	GPC3	0.262608	0.146716	0.542967	2.57906e-59	14.6605	5.89726	ENST00000504800	MMEL1	ENSG00000142606	protein_coding	cds	1-2611281-2611340	0
5-145936210-145937108	GPC3	0.27136	0.146711	0.543166	1.81379e-56	15.2509	6.36986	ENST00000639411	GRXCR2	ENSG00000204928	protein_coding	utr	5-145937001-145937126	0
5-95780801-95781705	GPC3	0.236453	0.146696	0.535541	1.86037e-57	11.0856	3.86986	ENST00000510313	RHOBTB3	ENSG00000164292	protein_coding	gap	5-95780426-95783796	0
5-21613886-21614825	GPC3	0.203821	0.146695	0.528645	5.95173e-61	7.83864	2.06849	ENST00000522350	ENSG00000253766	ENSG00000253766	lncRNA	exon	5-21616262-21616597	1436
9-134055672-134056585	GPC3	0.261199	0.146691	0.541543	6.69785e-57	14.2342	5.74658	ENST00000371842	BRD3	ENSG00000169925	protein_coding	utr	9-134055776-134056012	0
7-44072077-44072992	GPC3	0.221494	0.146688	0.532316	5.12071e-58	9.54411	3.02055	ENST00000458246	POLM	ENSG00000122678	protein_coding	utr	7-44072256-44073430	0
12-91833598-91834502	GPC3	0.197389	0.146681	0.527899	9.57493e-63	7.44506	1.84932	ENST00000550377	ENSG00000258224	ENSG00000258224	processed_pseudogene	exon	12-91871122-91871230	36619
11-7046318-7047179	GPC3	0.176561	0.146671	0.523887	3.01222e-73	5.70679	0.917808	ENST00000299481	NLRP14	ENSG00000158077	protein_coding	cds	11-7046668-7046832	0
5-16738038-16738758	GPC3	0.238845	0.14667	0.537	7.39101e-59	11.6432	4.13014	ENST00000515803	MYO10	ENSG00000145555	protein_coding	utr	5-16738136-16738414	0
9-87640176-87641083	GPC3	0.308644	0.14666	0.554667	1.87912e-62	21.5153	9.92466	ENST00000622514	DAPK1	ENSG00000196730	protein_coding	cds	9-87640802-87640847	0
13-67023207-67024107	GPC3	0.217534	0.14665	0.531646	5.02146e-59	9.18334	2.79452	ENST00000544246	PCDH9	ENSG00000184226	protein_coding	gap	13-66631412-67225404	0
14-81342898-81343772	GPC3	0.284712	0.146649	0.548574	3.13866e-60	17.8747	7.78767	ENST00000652748	STON2	ENSG00000140022	protein_coding	gap	14-81278740-81370987	0
11-88297118-88298028	GPC3	0.211883	0.146637	0.530961	4.39409e-61	8.75697	2.5137	LRG_50t1	LRG_50	LRG_50	LRG_gene	gap	11-88296265-88300529	0
20-46365100-46365945	GPC3	0.384855	0.146588	0.584733	7.96876e-79	42.1122	23.089	ENST00000651935	ENSG00000273828	ENSG00000273828	lncRNA	gap	20-46364721-46390747	0
2-169285296-169286153	GPC3	0.221014	0.146562	0.532451	2.40919e-58	9.57691	3.0274	LRG_1300t1	LRG_1300	LRG_1300	LRG_gene	gap	2-169283002-169289025	0
1-208497709-208498606	GPC3	0.172321	0.146532	0.522858	5.95756e-75	5.34602	0.767123	ENST00000568112	LINC01735	ENSG00000261453	lncRNA	exon	1-208606564-208607275	107957
7-137402493-137403351	GPC3	0.253653	0.146532	0.539085	9.70103e-56	13.0535	5.09589	ENST00000614521	DGKI	ENSG00000157680	protein_coding	gap	7-137397414-137407874	0
17-78883495-78884399	GPC3	0.363691	0.146532	0.574715	2.58443e-72	34.8311	18.3014	ENST00000586713	CEP295NL	ENSG00000178404	protein_coding	gap	17-78873920-78900968	0
3-184562886-184563616	GPC3	0.229923	0.146528	0.534987	1.27055e-58	10.692	3.62329	ENST00000330394	EPHB3	ENSG00000182580	protein_coding	gap	3-184562354-184571317	0
2-218282166-218283045	GPC3	0.319599	0.146527	0.558266	3.4089e-62	24.0407	11.7671	ENST00000453776	TMBIM1	ENSG00000135926	protein_coding	utr	2-218282142-218282181	0
3-5017799-5018671	GPC3	0.240139	0.146525	0.5365	1.97772e-56	11.6432	4.23973	ENST00000256495	BHLHE40	ENSG00000134107	protein_coding	utr	3-4983693-4985323	32475
8-103171786-103172671	GPC3	0.221124	0.146511	0.532366	8.02909e-58	9.57691	3.04795	ENST00000663003	BAALC-AS1	ENSG00000247081	lncRNA	gap	8-103166297-103171935	0
1-179126158-179127026	GPC3	0.174445	0.14651	0.523547	3.06493e-74	5.5756	0.856164	ENST00000512653	ABL2	ENSG00000143322	protein_coding	cds	1-179126377-179126672	0
3-141794963-141795862	GPC3	0.30611	0.146505	0.555492	5.21607e-63	21.8432	10.2055	ENST00000682958	GRK7	ENSG00000114124	protein_coding	gap	3-141780812-141807644	0
1-154453156-154454052	GPC3	0.223321	0.146501	0.533509	2.91687e-59	9.97048	3.20548	ENST00000515190	IL6R	ENSG00000160712	protein_coding	gap	1-154449981-154454487	0
6-149015152-149016052	GPC3	0.207805	0.146499	0.530686	6.03232e-63	8.52739	2.34932	ENST00000367463	UST	ENSG00000111962	protein_coding	gap	6-148964564-149019138	0
11-638484-639418	GPC3	0.281442	0.146497	0.546998	3.0265e-59	17.0876	7.34247	ENST00000528733	DRD4	ENSG00000069696	protein_coding	gap	11-639159-639432	0
17-1083321-1084219	GPC3	0.260628	0.146492	0.541616	3.93877e-59	14.0374	5.4589	ENST00000575934	ABR	ENSG00000159842	protein_coding	cds	17-1083522-1083627	0
4-16496237-16497138	GPC3	0.185278	0.146483	0.525337	5.4662e-67	6.36274	1.28082	ENST00000512370	ENSG00000248138	ENSG00000248138	lncRNA	gap	4-16426441-16511932	0
10-104049161-104050054	GPC3	0.178888	0.146471	0.524543	1.75123e-72	5.93637	1.0137	LRG_1249t1	LRG_1249	LRG_1249	LRG_gene	cds	10-104049409-104049471	0
6-32046341-32047224	GPC3	0.283992	0.146465	0.548501	6.38267e-61	17.7107	7.63699	ENST00000647633	TNXB	ENSG00000168477	protein_coding	cds	6-32046175-32046456	0
13-23980095-23980497	GPC3	0.303195	0.146461	0.553623	4.96205e-61	20.9249	9.80137	ENST00000439928	SPATA13	ENSG00000228741	lncRNA	gap	13-23979925-23983726	0
3-149019933-149020805	GPC3	0.224039	0.146459	0.533478	2.26901e-59	9.97048	3.18493	ENST00000627418	GYG1	ENSG00000163754	protein_coding	gap	3-148996893-149024052	0
16-46907177-46907960	GPC3	0.180194	0.146458	0.524711	9.10722e-71	6.03477	1.08219	ENST00000562132	GPT2	ENSG00000166123	protein_coding	gap	16-46906976-46909683	0
10-80717734-80718643	GPC3	0.203595	0.146451	0.52896	5.97916e-62	7.90423	2.07534	ENST00000414704	ENSG00000233353	ENSG00000233353	processed_pseudogene	exon	10-80716483-80717068	665
7-23628033-23628906	GPC3	0.189498	0.146443	0.526678	3.75084e-66	6.85471	1.50685	ENST00000472407	CCDC126	ENSG00000169193	protein_coding	gap	7-23611554-23642930	0
9-34512350-34513174	GPC3	0.238318	0.146435	0.536168	7.37074e-58	11.348	4	ENST00000614641	DNAI1	ENSG00000122735	protein_coding	cds	9-34513112-34513191	0
10-13836988-13837898	GPC3	0.185429	0.146423	0.525233	8.79244e-66	6.36274	1.30822	ENST00000640906	FRMD4A	ENSG00000151474	protein_coding	gap	10-13810909-13858846	0
1-203199695-203200546	GPC3	0.204086	0.146421	0.528821	2.14571e-59	7.96983	2.19178	ENST00000484834	CHIT1	ENSG00000133063	protein_coding	exon	1-203212827-203213045	12280
X-24723049-24723879	GPC3	0.219216	0.14642	0.531437	1.0405e-57	9.18334	2.84247	ENST00000677890	POLA1	ENSG00000101868	protein_coding	cds	X-24723155-24723267	0
1-67347429-67348317	GPC3	0.225825	0.146418	0.533123	3.66515e-57	9.97048	3.28082	LRG_707t2	LRG_707	LRG_707	LRG_gene	gap	1-67338704-67350869	0
5-32240747-32241650	GPC3	0.227497	0.146413	0.533615	4.53635e-57	10.2001	3.41096	ENST00000382142	MTMR12	ENSG00000150712	protein_coding	gap	5-32239174-32242056	0
X-39982682-39983522	GPC3	0.201264	0.146402	0.529131	6.68932e-64	7.87143	2.00685	ENST00000690260	ENSG00000289570	ENSG00000289570	lncRNA	exon	X-39991276-39991452	7753
2-206217022-206217838	GPC3	0.219076	0.146398	0.532036	4.35057e-59	9.34733	2.87671	ENST00000458440	CMKLR2	ENSG00000183671	protein_coding	utr	2-206217809-206217900	0
16-85729539-85730370	GPC3	0.22399	0.146397	0.533089	8.97489e-57	9.97048	3.30822	ENST00000602914	C16orf74	ENSG00000154102	protein_coding	gap	16-85708067-85735189	0
17-79831443-79832318	GPC3	0.357791	0.146382	0.570728	2.77374e-68	32.5353	17.1507	ENST00000269397	CBX4	ENSG00000141582	protein_coding	utr	17-79833156-79833958	837
7-125193035-125193908	GPC3	0.302526	0.146362	0.552519	1.20921e-60	20.4001	9.35616	ENST00000670073	POT1-AS1	ENSG00000224897	lncRNA	gap	7-125020414-125347124	0
2-104701116-104702003	GPC3	0.353421	0.146361	0.571852	2.49722e-71	32.4369	16.7877	ENST00000669335	ENSG00000288565	ENSG00000288565	lncRNA	gap	2-104657004-104718872	0
2-136308301-136309197	GPC3	0.180392	0.146356	0.524727	1.1281e-69	6.06756	1.11644	ENST00000392399	ENSG00000230037	ENSG00000230037	processed_pseudogene	exon	2-136329441-136329913	20243
13-113935037-113935924	GPC3	0.298545	0.146356	0.551892	3.75654e-60	20.0066	9.19863	ENST00000562710	LINC00565	ENSG00000260910	lncRNA	exon	13-113923052-113928991	6045
12-39042773-39043687	GPC3	0.266777	0.146356	0.541658	1.11053e-54	14.6277	6.10959	ENST00000552843	ENSG00000257237	ENSG00000257237	unprocessed_pseudogene	exon	12-39058028-39058105	14340
10-132400520-132401390	GPC3	0.241791	0.146346	0.536301	1.96039e-54	11.7416	4.40411	ENST00000631148	PWWP2B	ENSG00000171813	protein_coding	gap	10-132397352-132404625	0
17-57408391-57409231	GPC3	0.331988	0.146343	0.562731	1.32902e-65	26.5989	13.1918	ENST00000675656	MSI2	ENSG00000153944	protein_coding	gap	17-57401472-57529675	0
5-160800500-160801417	GPC3	0.18678	0.146337	0.525585	1.33042e-66	6.46113	1.32877	ENST00000521033	ATP10B	ENSG00000118322	protein_coding	gap	5-160785804-160851940	0
8-97563021-97563913	GPC3	0.197481	0.14633	0.528128	3.91055e-64	7.47786	1.82192	ENST00000492365	ENSG00000213750	ENSG00000213750	processed_pseudogene	exon	8-97624203-97625079	60289
15-52011546-52012397	GPC3	0.270771	0.146329	0.544667	3.06021e-59	15.6773	6.4863	ENST00000691380	MAPK6	ENSG00000069956	protein_coding	gap	15-52004403-52045829	0
11-86394920-86395835	GPC3	0.176199	0.146315	0.524227	1.82253e-73	5.80518	0.952055	ENST00000531271	CCDC81	ENSG00000149201	protein_coding	cds	11-86395334-86395413	0
15-77541301-77542238	GPC3	0.324883	0.146314	0.562278	2.21292e-66	26.0085	12.7329	ENST00000561283	ENSG00000259362	ENSG00000259362	lncRNA	exon	15-77531103-77534110	7190
11-102612761-102613648	GPC3	0.22215	0.146303	0.532494	2.39912e-58	9.60971	3.03425	ENST00000542119	ENSG00000256916	ENSG00000256916	lncRNA	gap	11-102607453-102626658	0
12-123253790-123254688	GPC3	0.327423	0.146301	0.560673	2.45069e-63	25.6478	12.7123	ENST00000680325	MTRFR	ENSG00000130921	protein_coding	cds	12-123253675-123254034	0
2-40129950-40130765	GPC3	0.233963	0.1463	0.535461	6.36794e-58	10.9872	3.80822	ENST00000631330	SLC8A1-AS1	ENSG00000227028	lncRNA	gap	2-40104963-40251683	0
6-25006445-25007347	GPC3	0.205801	0.146289	0.53004	2.93992e-63	8.265	2.20548	ENST00000510784	RIPOR2	ENSG00000111913	protein_coding	gap	6-24875818-25041850	0
16-50184801-50185692	GPC3	0.200989	0.146279	0.528713	8.86138e-62	7.80584	2.0411	ENST00000562717	TENT4B	ENSG00000121274	protein_coding	gap	16-50154260-50211322	0
9-89358831-89359595	GPC3	0.237386	0.146275	0.536991	4.71373e-60	11.5448	4.00685	ENST00000534113	SECISBP2	ENSG00000187742	protein_coding	utr	9-89358825-89359662	0
7-47625586-47626486	GPC3	0.222343	0.146266	0.532907	2.14258e-58	9.7737	3.13014	ENST00000671379	LINC01447	ENSG00000236078	lncRNA	gap	7-47623735-47629443	0
1-109802611-109803497	GPC3	0.227911	0.146266	0.533492	6.03777e-56	10.2329	3.47945	ENST00000432147	ENSG00000224927	ENSG00000224927	processed_pseudogene	exon	1-109810642-109810998	7144
1-10628412-10629312	GPC3	0.183335	0.146263	0.52577	1.65437e-70	6.39554	1.22603	ENST00000356607	PEX14	ENSG00000142655	protein_coding	gap	1-10627364-10629530	0
5-58155457-58156286	GPC3	0.250324	0.146235	0.538886	8.22314e-56	12.9223	5.0274	ENST00000504014	ENSG00000248271	ENSG00000248271	processed_pseudogene	exon	5-58161197-58161752	4910
3-123090862-123091691	GPC3	0.289504	0.146224	0.549688	7.1197e-60	18.6291	8.30822	ENST00000495004	PDIA5	ENSG00000065485	protein_coding	gap	3-123089295-123092354	0
1-71083006-71083919	GPC3	0.189322	0.146219	0.527036	5.45506e-69	6.8875	1.45205	ENST00000671179	ZRANB2-DT	ENSG00000229956	lncRNA	gap	1-71081414-71091663	0
2-171271648-171272557	GPC3	0.21817	0.146214	0.531012	1.95103e-55	9.15054	2.91781	ENST00000521943	TLK1	ENSG00000198586	protein_coding	exon	2-171231145-171231314	40333
10-22849172-22850057	GPC3	0.329111	0.146208	0.561108	1.6957e-64	25.7461	12.6027	ENST00000384115	ENSG00000206842	ENSG00000206842	snRNA	exon	10-22787393-22787499	61672
X-40440524-40441408	GPC3	0.279573	0.146208	0.545262	1.25823e-54	16.7596	7.5	ENST00000383950	ENSG00000206677	ENSG00000206677	misc_RNA	exon	X-40492844-40492941	51435
18-61687388-61688259	GPC3	0.181991	0.146195	0.52432	2.45815e-66	6.03477	1.16438	ENST00000590968	ENSG00000267175	ENSG00000267175	lncRNA	gap	18-61592624-61693189	0
1-25006461-25007366	GPC3	0.196182	0.146191	0.52803	1.07376e-64	7.41227	1.78082	ENST00000580572	MIR4425	ENSG00000264371	miRNA	exon	1-25023503-25023586	16136
16-73217261-73218151	GPC3	0.172091	0.146188	0.522955	8.66427e-75	5.37881	0.780822	ENST00000641206	ZFHX3	ENSG00000140836	protein_coding	gap	16-73143832-73257046	0
22-45889367-45890287	GPC3	0.240909	0.146186	0.536189	1.35282e-55	11.5776	4.23973	ENST00000650444	ENSG00000235091	ENSG00000235091	lncRNA	gap	22-45879205-45891404	0
6-105370125-105371039	GPC3	0.183611	0.146182	0.525331	4.72764e-69	6.29715	1.21233	ENST00000652536	PREP	ENSG00000085377	protein_coding	gap	6-105369025-105373368	0
5-150112356-150113220	GPC3	0.207012	0.146161	0.530018	1.91898e-62	8.2978	2.24658	ENST00000511344	CSF1R	ENSG00000182578	protein_coding	gap	5-150081025-150113260	0
1-2527345-2528038	GPC3	0.359909	0.146148	0.577369	5.76419e-77	35.2903	18.4247	ENST00000378453	HES5	ENSG00000197921	protein_coding	utr	1-2528745-2529468	706
6-169422543-169423502	GPC3	0.180569	0.146146	0.525179	1.3075e-71	6.16596	1.11644	ENST00000650382	ENSG00000285733	ENSG00000285733	protein_coding	gap	6-169421175-169430640	0
17-67636751-67637629	GPC3	0.217165	0.146138	0.532793	8.80608e-62	9.47852	2.85616	ENST00000581322	PITPNC1	ENSG00000154217	protein_coding	gap	17-67632239-67669507	0
5-127306186-127307041	GPC3	0.228784	0.146136	0.533888	1.51658e-56	10.3641	3.5274	ENST00000508365	MEGF10	ENSG00000145794	protein_coding	gap	5-127291057-127331290	0
14-29674571-29675422	GPC3	0.212919	0.146136	0.531438	3.9959e-61	8.95376	2.60959	ENST00000651616	PRKD1	ENSG00000184304	protein_coding	gap	14-29666209-29725535	0
11-2175344-2176264	GPC3	0.185919	0.146133	0.52568	1.37074e-67	6.46113	1.30822	ENST00000584128	MIR4686	ENSG00000265258	miRNA	exon	11-2173063-2173138	2205
22-32618182-32619076	GPC3	0.203311	0.14611	0.52873	3.82035e-60	7.90423	2.13014	ENST00000358763	SYN3	ENSG00000185666	protein_coding	gap	22-32596737-32864914	0
2-134405567-134406285	GPC3	0.214478	0.146095	0.530305	3.21899e-56	8.78977	2.69863	ENST00000409645	MGAT5	ENSG00000152127	protein_coding	gap	2-134403138-134412868	0
13-23905463-23906345	GPC3	0.175105	0.146095	0.523524	1.97494e-72	5.6084	0.89726	ENST00000382145	C1QTNF9B	ENSG00000205863	protein_coding	exon	13-23897418-23897502	7960
15-86554794-86555660	GPC3	0.282067	0.146091	0.547911	1.93053e-59	17.5795	7.67123	ENST00000614907	AGBL1	ENSG00000273540	protein_coding	gap	15-86554538-86674272	0
3-10666402-10667294	GPC3	0.183618	0.146085	0.524833	1.4998e-65	6.23155	1.26027	ENST00000646379	ATP2B2	ENSG00000157087	protein_coding	gap	3-10619962-10707914	0
22-46547413-46548061	GPC3	0.237665	0.146075	0.536226	1.42049e-56	11.4792	4.15068	ENST00000426112	LINC02925	ENSG00000234869	lncRNA	exon	22-46546688-46548196	0
17-7063947-7064817	GPC3	0.175291	0.146069	0.52399	1.41708e-74	5.70679	0.89726	ENST00000571520	ENSG00000262067	ENSG00000262067	processed_pseudogene	exon	17-7058934-7059204	4742
14-81388107-81389028	GPC3	0.310524	0.146061	0.553922	3.40779e-58	21.876	10.6027	ENST00000652748	STON2	ENSG00000140022	protein_coding	gap	14-81371186-81395893	0
10-91608325-91609252	GPC3	0.294304	0.146057	0.549427	4.98544e-58	18.8586	8.55479	ENST00000238994	PPP1R3C	ENSG00000119938	protein_coding	utr	10-91628442-91629926	19189
4-122861395-122862275	GPC3	0.197606	0.146041	0.52719	1.05848e-60	7.28108	1.82192	LRG_1185t1	LRG_1185	LRG_1185	LRG_gene	gap	4-122827353-122876320	0
3-171283062-171283949	GPC3	0.251026	0.146037	0.539202	8.46449e-56	13.0863	5.13014	ENST00000488470	TNIK	ENSG00000154310	protein_coding	gap	3-171228222-171369619	0
1-44542655-44543572	GPC3	0.313686	0.14603	0.557463	5.29716e-64	23.0895	10.8904	ENST00000372247	RNF220	ENSG00000187147	protein_coding	gap	1-44412727-44573001	0
3-21665322-21666245	GPC3	0.322209	0.146025	0.558293	6.72357e-63	23.9751	11.5753	ENST00000494118	ZNF385D	ENSG00000151789	protein_coding	gap	3-21564685-21849655	0
9-78828290-78829202	GPC3	0.204375	0.146001	0.529553	1.32172e-62	8.10102	2.15068	ENST00000450555	ENSG00000237257	ENSG00000237257	unprocessed_pseudogene	exon	9-78741720-78742744	85545
19-3466380-3467302	GPC3	0.236842	0.145992	0.536438	2.45856e-57	11.512	4.13014	ENST00000641145	NFIC	ENSG00000141905	protein_coding	utr	19-3462770-3469217	0
2-149359726-149360612	GPC3	0.186524	0.145992	0.525861	1.57857e-67	6.52673	1.33562	ENST00000418762	LYPD6	ENSG00000187123	protein_coding	gap	2-149330723-149437637	0
1-6429778-6430686	GPC3	0.199222	0.145988	0.528569	2.88572e-64	7.64185	1.89041	LRG_1281t1	LRG_1281	LRG_1281	LRG_gene	gap	1-6428420-6440253	0
18-8193266-8194155	GPC3	0.191524	0.145962	0.526612	5.66808e-64	6.9203	1.58219	ENST00000580170	PTPRM	ENSG00000173482	protein_coding	gap	18-8143780-8244057	0
16-46631837-46632735	GPC3	0.252978	0.145961	0.539402	1.0141e-56	13.1191	5.06849	ENST00000561790	ENSG00000259856	ENSG00000259856	processed_pseudogene	exon	16-46626404-46626992	4844
3-152611605-152612522	GPC3	0.220784	0.145949	0.532439	6.25061e-58	9.60971	3.05479	ENST00000496084	ENSG00000244545	ENSG00000244545	lncRNA	exon	3-152648146-152648544	35623
8-130456074-130456909	GPC3	0.202624	0.145938	0.528246	1.02771e-59	7.74024	2.06164	ENST00000518721	ASAP1	ENSG00000153317	protein_coding	exon	8-130443460-130443674	12399
22-40714223-40715124	GPC3	0.321912	0.145938	0.558987	2.84863e-62	24.631	12.1096	ENST00000688408	ENSG00000289292	ENSG00000289292	lncRNA	exon	22-40684743-40684935	29287
5-122129066-122129921	GPC3	0.241042	0.145933	0.536758	3.22833e-57	11.7088	4.22603	ENST00000514925	ENSG00000250803	ENSG00000250803	protein_coding	utr	5-122129622-122129683	0
5-14118595-14119494	GPC3	0.402608	0.145929	0.595318	2.57929e-88	49.8852	27.589	ENST00000344204	TRIO	ENSG00000038382	protein_coding	exon	5-14143342-14143882	23847
3-21645218-21646087	GPC3	0.187233	0.145924	0.525778	1.17247e-65	6.55953	1.39041	ENST00000494118	ZNF385D	ENSG00000151789	protein_coding	gap	3-21564685-21849655	0
15-75195202-75196068	GPC3	0.273922	0.145907	0.544272	2.27208e-56	15.9069	6.79452	ENST00000563905	C15orf39	ENSG00000167173	protein_coding	utr	15-75195643-75195735	0
1-233509331-233510233	GPC3	0.210095	0.145895	0.52998	9.63546e-59	8.49459	2.4589	ENST00000659612	ENSG00000287423	ENSG00000287423	lncRNA	exon	1-233527544-233528981	17310
3-52190024-52190889	GPC3	0.308011	0.145893	0.555881	1.71689e-62	22.2368	10.5068	ENST00000491506	ENSG00000242849	ENSG00000242849	processed_pseudogene	exon	3-52193170-52193671	2280
16-48272643-48273541	GPC3	0.209673	0.145886	0.529495	1.09179e-57	8.3634	2.42466	ENST00000570174	LONP2	ENSG00000102910	protein_coding	gap	16-48270275-48277337	0
9-84897449-84898346	GPC3	0.275617	0.145877	0.544393	3.61127e-55	16.1692	7.04795	ENST00000692473	NTRK2	ENSG00000148053	protein_coding	gap	9-84867432-84934161	0
3-58581187-58582106	GPC3	0.415834	0.145851	0.599775	7.3092e-90	54.7721	31.2808	ENST00000649301	FAM107A	ENSG00000168309	protein_coding	gap	3-58577441-58589205	0
2-46478219-46479108	GPC3	0.19822	0.145846	0.527437	1.32427e-60	7.37947	1.86986	ENST00000517716	ENSG00000253515	ENSG00000253515	lncRNA	gap	2-46430204-46499730	0
14-51006498-51007409	GPC3	0.373051	0.145845	0.580099	2.02252e-77	38.1437	20.0685	ENST00000684578	TRIM9	ENSG00000100505	protein_coding	gap	14-51000841-51009079	0
6-44086897-44087808	GPC3	0.19781	0.145843	0.526952	1.98988e-59	7.24828	1.84247	ENST00000665400	ENSG00000231881	ENSG00000231881	lncRNA	gap	6-44087646-44087883	0
7-44333447-44334420	GPC3	0.256586	0.145834	0.540587	5.52116e-59	13.5126	5.15068	ENST00000497584	CAMK2B	ENSG00000058404	protein_coding	gap	7-44284226-44334261	0
2-1716804-1717730	GPC3	0.218539	0.145832	0.532405	4.97098e-60	9.44572	2.89041	ENST00000485177	PXDN	ENSG00000130508	protein_coding	gap	2-1693135-1744803	0
12-13435460-13436283	GPC3	0.195169	0.145828	0.526547	1.51619e-59	7.08429	1.76712	ENST00000637214	GRIN2B	ENSG00000273079	protein_coding	cds	12-13437942-13438011	1658
7-137970346-137971245	GPC3	0.1932	0.145814	0.526972	4.31047e-63	7.08429	1.67808	ENST00000456390	CREB3L2	ENSG00000182158	protein_coding	gap	7-137928367-138001603	0
8-62625920-62626834	GPC3	0.253599	0.145796	0.540571	3.31537e-58	13.5454	5.25342	ENST00000676150	NKAIN3	ENSG00000185942	protein_coding	gap	8-62589795-62634187	0
8-128168075-128168935	GPC3	0.19456	0.145783	0.527832	2.42167e-65	7.31387	1.71918	ENST00000651587	PVT1	ENSG00000249859	lncRNA	gap	8-128160882-128186555	0
2-181778400-181779306	GPC3	0.252408	0.145781	0.539204	1.02774e-55	13.1191	5.13699	ENST00000408096	ENSG00000221023	ENSG00000221023	snRNA	exon	2-181738606-181738715	39684
1-38418149-38419052	GPC3	0.33023	0.145778	0.56126	2.94054e-62	26.3693	13.3699	ENST00000363926	ENSG00000200796	ENSG00000200796	snRNA	exon	1-38396659-38396765	21383
15-57463173-57464035	GPC3	0.235106	0.145774	0.535766	2.89821e-56	11.2824	4.05479	ENST00000281282	CGNL1	ENSG00000128849	protein_coding	gap	15-57461893-57516779	0
3-193902271-193903178	GPC3	0.278757	0.145772	0.54501	1.22438e-55	16.4644	7.20548	ENST00000397645	LINC02026	ENSG00000214146	lncRNA	exon	3-193957372-193958678	54193
7-43647448-43648313	GPC3	0.387213	0.145768	0.587617	1.7156e-82	43.5553	23.7397	ENST00000457939	COA1	ENSG00000106603	protein_coding	cds	7-43647458-43647634	0
15-90043093-90043980	GPC3	0.244196	0.145759	0.538103	2.79383e-57	12.3647	4.60959	ENST00000559419	ZNF710	ENSG00000140548	protein_coding	gap	15-90002553-90067109	0
8-74283595-74284591	GPC3	0.19406	0.145746	0.526891	1.07354e-61	7.11709	1.72603	ENST00000519947	JPH1	ENSG00000104369	protein_coding	gap	8-74259504-74314860	0
13-29891943-29892854	GPC3	0.250273	0.145744	0.538623	1.34763e-56	12.7255	4.84247	ENST00000453470	LINC00297	ENSG00000224329	lncRNA	exon	13-29888029-29888405	3537
12-68420241-68421133	GPC3	0.209927	0.145737	0.530527	2.58743e-60	8.62578	2.4726	ENST00000693550	LINC02384	ENSG00000251301	lncRNA	gap	12-68333665-68451366	0
22-31249394-31250208	GPC3	0.169594	0.145736	0.523149	2.14321e-77	5.37881	0.746575	ENST00000462625	LIMK2	ENSG00000182541	protein_coding	gap	22-31225820-31258290	0
X-41599128-41600024	GPC3	0.198341	0.145735	0.528042	5.92909e-62	7.54346	1.91096	ENST00000675354	CASK	ENSG00000147044	protein_coding	gap	X-41589593-41609903	0
1-26364733-26365606	GPC3	0.266766	0.145728	0.54175	2.70688e-56	14.4966	5.89041	ENST00000455900	ZNF683	ENSG00000176083	protein_coding	cds	1-26364722-26365226	0
1-97906555-97907451	GPC3	0.190362	0.145722	0.52621	1.32615e-63	6.78911	1.53425	LRG_722t2	LRG_722	LRG_722	LRG_gene	gap	1-97883375-97920883	0
8-124033521-124034432	GPC3	0.1899	0.145722	0.526818	7.72137e-67	6.8875	1.5	ENST00000522917	FER1L6	ENSG00000214814	protein_coding	gap	8-124023597-124035276	0
X-9644030-9644936	GPC3	0.254697	0.14571	0.540077	2.60423e-57	13.4142	5.20548	ENST00000683056	TBL1X	ENSG00000101849	protein_coding	gap	X-9640361-9684042	0
7-24477500-24478406	GPC3	0.200936	0.145703	0.527995	1.25597e-59	7.64185	2.02055	ENST00000662001	ENSG00000287523	ENSG00000287523	lncRNA	exon	7-24445059-24445128	32371
9-115099685-115100583	GPC3	0.233891	0.145683	0.53502	1.62736e-56	10.9216	3.82192	ENST00000649121	DELEC1	ENSG00000173077	lncRNA	gap	9-115087455-115141653	0
2-87294833-87295750	GPC3	0.188995	0.145683	0.526136	1.08499e-64	6.72352	1.47945	ENST00000603413	ENSG00000271097	ENSG00000271097	processed_pseudogene	exon	2-87301658-87302251	5907
7-141430464-141431322	GPC3	0.230339	0.145675	0.535135	7.43761e-59	10.7576	3.63699	ENST00000566521	ENSG00000261629	ENSG00000261629	lncRNA	gap	7-141430195-141431156	0
4-8082113-8083006	GPC3	0.2147	0.145671	0.530766	2.93799e-57	8.92096	2.72603	ENST00000676532	ABLIM2	ENSG00000163995	protein_coding	gap	4-8080803-8088168	0
16-12330653-12331574	GPC3	0.196189	0.145656	0.527864	2.53298e-63	7.41227	1.81507	ENST00000566228	SNX29	ENSG00000048471	protein_coding	gap	16-12278037-12356162	0
12-57189803-57190730	GPC3	0.209802	0.145647	0.530286	9.61775e-60	8.56018	2.4589	ENST00000554118	LRP1	ENSG00000123384	protein_coding	gap	12-57187457-57190804	0
7-74279422-74280327	GPC3	0.241008	0.145643	0.536838	1.10837e-57	11.7088	4.19863	ENST00000661689	ENSG00000287815	ENSG00000287815	lncRNA	exon	7-74280747-74281550	419
21-34335133-34336055	GPC3	0.258549	0.145631	0.541038	1.37102e-55	14.103	5.76712	ENST00000362077	ENSG00000272657	ENSG00000272657	lncRNA	gap	21-34293757-34359905	0
2-211465499-211466412	GPC3	0.211239	0.145622	0.530744	3.0421e-60	8.72417	2.52055	ENST00000436443	ERBB4	ENSG00000178568	protein_coding	gap	2-211431101-211561902	0
7-14936308-14937207	GPC3	0.246934	0.145622	0.537206	1.79778e-54	12.2335	4.66438	ENST00000437998	DGKB	ENSG00000136267	protein_coding	gap	7-14841451-14974695	0
9-43115415-43116323	GPC3	0.18738	0.145613	0.525763	1.39229e-65	6.55953	1.39041	ENST00000539936	ENSG00000277737	ENSG00000277737	unprocessed_pseudogene	gap	9-43111956-43119556	0
6-98672634-98673509	GPC3	0.253942	0.14561	0.540209	1.27734e-56	13.5454	5.34247	ENST00000340697	ENSG00000187472	ENSG00000187472	processed_pseudogene	exon	6-98780257-98780505	106747
6-88385962-88386851	GPC3	0.241058	0.145604	0.536385	3.91886e-54	11.8071	4.46575	ENST00000669402	ENSG00000234426	ENSG00000234426	lncRNA	gap	6-88324146-88420943	0
12-18483470-18484348	GPC3	0.236775	0.145599	0.536653	8.89771e-58	11.5776	4.14384	ENST00000676171	PIK3C2G	ENSG00000139144	protein_coding	gap	12-18424040-18488448	0
4-105504488-105505388	GPC3	0.281762	0.145596	0.546226	2.79202e-56	17.1204	7.56849	ENST00000514975	ENSG00000249264	ENSG00000249264	processed_pseudogene	exon	4-105484698-105486080	18407
11-121625475-121626251	GPC3	0.198223	0.145593	0.528326	4.97017e-62	7.64185	1.9589	ENST00000534286	SORL1	ENSG00000137642	protein_coding	gap	11-121625278-121627554	0
6-14922221-14923062	GPC3	0.251177	0.145589	0.539975	2.0882e-59	13.1191	4.91781	ENST00000653525	ENSG00000234261	ENSG00000234261	lncRNA	gap	6-14873472-14997415	0
1-10751422-10752347	GPC3	0.208752	0.145573	0.530257	1.88848e-59	8.56018	2.4726	ENST00000377022	CASZ1	ENSG00000130940	protein_coding	gap	1-10705545-10760700	0
15-68487159-68488033	GPC3	0.191432	0.145565	0.526969	7.90443e-65	7.01869	1.60274	ENST00000660959	ENSG00000286770	ENSG00000286770	lncRNA	exon	15-68486644-68487149	9
21-31370667-31371581	GPC3	0.193818	0.145541	0.527221	4.58149e-63	7.18268	1.71918	ENST00000469412	TIAM1	ENSG00000156299	protein_coding	gap	21-31339423-31463982	0
11-113675388-113676305	GPC3	0.213181	0.145524	0.531093	2.20809e-59	8.92096	2.65068	ENST00000545579	TMPRSS5	ENSG00000166682	protein_coding	utr	11-113687547-113688259	11241
13-45882380-45883297	GPC3	0.191346	0.14552	0.526374	1.52662e-63	6.85471	1.56164	ENST00000400405	SIAH3	ENSG00000215475	protein_coding	exon	13-45851495-45851753	30626
1-32681310-32682196	GPC3	0.175523	0.145511	0.523923	2.51648e-72	5.73959	0.945205	ENST00000409190	SYNC	ENSG00000162520	protein_coding	cds	1-32681850-32681860	0
5-172740501-172741413	GPC3	0.215011	0.145504	0.531534	1.92027e-60	9.05215	2.67123	ENST00000666787	ENSG00000253295	ENSG00000253295	lncRNA	exon	5-172755457-172755699	14043
9-131645135-131646021	GPC3	0.202339	0.145492	0.529099	1.12995e-61	7.96983	2.11644	ENST00000683357	RAPGEF1	ENSG00000107263	protein_coding	gap	9-131643418-131650128	0
6-169239780-169240690	GPC3	0.23823	0.145488	0.536759	2.49133e-57	11.676	4.21918	ENST00000676941	THBS2	ENSG00000186340	protein_coding	cds	6-169240452-169240592	0
9-110029253-110030173	GPC3	0.236595	0.145486	0.535495	3.7381e-56	11.184	3.9863	ENST00000413420	PALM2AKAP2	ENSG00000157654	protein_coding	gap	9-110016040-110136126	0
17-72126750-72127684	GPC3	0.308477	0.14548	0.555023	1.58445e-61	21.876	10.3219	ENST00000674828	ENSG00000288605	ENSG00000288605	lncRNA	gap	17-72045525-72220645	0
22-28028935-28029777	GPC3	0.269834	0.145478	0.544017	1.59527e-58	15.4477	6.35616	ENST00000442232	TTC28	ENSG00000100154	protein_coding	cds	22-28028987-28029116	0
6-164344735-164345572	GPC3	0.379688	0.145473	0.5849	8.1538e-82	41.0298	21.8562	ENST00000434356	ENSG00000226739	ENSG00000226739	lncRNA	exon	6-164346489-164346609	916
2-112679281-112680148	GPC3	0.239757	0.145469	0.536698	6.31704e-57	11.7088	4.23973	ENST00000272542	SLC20A1	ENSG00000144136	protein_coding	utr	2-112663026-112663825	15455
6-152111031-152111925	GPC3	0.229537	0.145469	0.533489	1.64915e-54	10.3641	3.60959	ENST00000641399	ESR1	ENSG00000091831	protein_coding	gap	6-152098921-152118262	0
9-133135022-133135931	GPC3	0.259546	0.145468	0.54209	3.14746e-59	14.267	5.60274	ENST00000647146	ENSG00000285245	ENSG00000285245	protein_coding	gap	9-133112153-133155177	0
17-42428223-42429114	GPC3	0.27372	0.145466	0.54384	7.17105e-56	15.7429	6.71233	ENST00000357037	CAVIN1	ENSG00000177469	protein_coding	exon	17-42422627-42423256	4966
12-101685981-101686763	GPC3	0.232312	0.145456	0.53629	5.39662e-61	11.1184	3.73973	ENST00000549145	MYBPC1	ENSG00000196091	protein_coding	utr	12-101685582-101686018	0
8-102909621-102910428	GPC3	0.226073	0.145447	0.53355	4.07621e-57	10.1673	3.39041	ENST00000659614	MAILR	ENSG00000253320	lncRNA	gap	8-102880059-102937623	0
2-168587087-168587982	GPC3	0.190729	0.145432	0.526635	3.2633e-65	6.8875	1.53425	ENST00000392687	CERS6	ENSG00000172292	protein_coding	gap	2-168561323-168630984	0
7-131244069-131245058	GPC3	0.178405	0.145429	0.524339	2.67213e-71	5.90357	1.02055	ENST00000421797	MKLN1	ENSG00000128585	protein_coding	gap	7-131142942-131375423	0
6-80622428-80623344	GPC3	0.208361	0.145397	0.530037	1.33361e-59	8.46179	2.41781	ENST00000403828	ENSG00000216352	ENSG00000216352	processed_pseudogene	exon	6-80555841-80557189	65238
8-100547261-100548157	GPC3	0.248311	0.14539	0.539054	1.19226e-57	12.8239	4.84932	ENST00000524072	ANKRD46	ENSG00000186106	protein_coding	gap	8-100533312-100559385	0
4-118921571-118922492	GPC3	0.213515	0.145386	0.531897	2.91649e-62	9.08495	2.63014	ENST00000610556	SYNPO2	ENSG00000172403	protein_coding	gap	4-118850941-119023429	0
7-139727090-139727980	GPC3	0.183754	0.145379	0.525371	2.44793e-67	6.36274	1.27397	ENST00000428878	HIPK2	ENSG00000064393	protein_coding	gap	7-139717016-139777604	0
22-37904338-37905177	GPC3	0.212084	0.145371	0.53043	2.04821e-57	8.75697	2.64384	ENST00000454685	MICALL1	ENSG00000100139	protein_coding	exon	22-37905657-37905726	479
2-171515634-171516536	GPC3	0.185314	0.145369	0.525388	1.40168e-66	6.39554	1.30137	ENST00000433675	ENSG00000233762	ENSG00000233762	processed_pseudogene	exon	2-171517270-171517716	733
10-24307442-24308320	GPC3	0.271533	0.145366	0.545071	1.85844e-58	16.038	6.75342	ENST00000696626	KIAA1217	ENSG00000120549	protein_coding	gap	10-24255597-24380868	0
1-97630774-97631527	GPC3	0.271762	0.145364	0.543672	1.48351e-55	15.6773	6.70548	LRG_722t1	LRG_722	LRG_722	LRG_gene	gap	1-97595167-97679094	0
17-39666516-39667345	GPC3	0.217403	0.145363	0.532083	3.00792e-58	9.41292	2.95205	LRG_210t1	LRG_210	LRG_210	LRG_gene	utr	17-39666110-39666554	0
16-64412712-64413439	GPC3	0.176938	0.145346	0.524242	3.66582e-71	5.87078	1.0137	ENST00000564046	ENSG00000259846	ENSG00000259846	lncRNA	gap	16-64364897-64475688	0
3-52573501-52574408	GPC3	0.173717	0.145344	0.523643	4.13229e-74	5.6084	0.869863	ENST00000476842	SMIM4	ENSG00000168273	protein_coding	gap	3-52536907-52579017	0
3-56997827-56998733	GPC3	0.241129	0.145325	0.536824	2.0254e-55	11.9055	4.44521	ENST00000477833	ARHGEF3	ENSG00000163947	protein_coding	gap	3-56958890-57007181	0
X-131830383-131831284	GPC3	0.329027	0.14532	0.560608	6.8963e-64	25.5166	12.5068	ENST00000668308	FIRRE	ENSG00000213468	lncRNA	exon	X-131830292-131830673	0
12-123445783-123446685	GPC3	0.186697	0.145319	0.525897	6.06268e-66	6.59233	1.39726	ENST00000605712	ENSG00000270445	ENSG00000270445	processed_pseudogene	exon	12-123441517-123441852	3930
2-237703441-237704266	GPC3	0.196321	0.145314	0.527566	2.30417e-62	7.34667	1.80822	ENST00000498053	LRRFIP1	ENSG00000124831	protein_coding	gap	2-237683496-237708543	0
1-225423032-225423944	GPC3	0.246703	0.145294	0.537797	4.90735e-56	12.3647	4.65753	ENST00000651341	LBR	ENSG00000143815	protein_coding	cds	1-225423911-225424075	0
9-88534354-88535281	GPC3	0.272587	0.145293	0.543923	4.57758e-57	15.6117	6.54795	ENST00000375855	NXNL2	ENSG00000130045	protein_coding	utr	9-88535105-88535434	0
12-116382970-116383863	GPC3	0.215612	0.145279	0.53136	3.20157e-58	9.11774	2.78767	ENST00000548506	ENSG00000258346	ENSG00000258346	lncRNA	gap	12-116381679-116384342	0
11-119092887-119093703	GPC3	0.221558	0.145274	0.53287	1.23937e-58	9.7409	3.10274	LRG_1076t2	LRG_1076	LRG_1076	LRG_gene	cds	11-119093110-119093283	0
20-19990468-19991395	GPC3	0.211249	0.145274	0.530618	2.55617e-59	8.72417	2.55479	ENST00000648440	RIN2	ENSG00000132669	protein_coding	gap	20-19990312-19992167	0
2-10584648-10585543	GPC3	0.179349	0.145273	0.524498	1.43061e-69	6.00197	1.08904	ENST00000695477	NOL10	ENSG00000115761	protein_coding	gap	2-10577739-10589042	0
11-119366583-119367471	GPC3	0.237082	0.145272	0.53557	8.59803e-55	11.348	4.15068	ENST00000668377	USP2-AS1	ENSG00000245248	lncRNA	gap	11-119364531-119394980	0
20-63253254-63254088	GPC3	0.314962	0.145266	0.556994	2.22294e-62	23.1223	11.0616	ENST00000370313	NKAIN4	ENSG00000101198	protein_coding	utr	20-63253218-63253437	0
X-136067748-136068643	GPC3	0.304919	0.145262	0.552874	9.17971e-60	20.8593	9.70548	ENST00000422905	ENSG00000219930	ENSG00000219930	processed_pseudogene	exon	X-136077844-136078631	9200
13-109243166-109244048	GPC3	0.274323	0.145262	0.545204	5.5189e-58	16.202	6.87671	ENST00000618966	ENSG00000275216	ENSG00000275216	lncRNA	exon	13-109269634-109273838	25585
1-153592480-153593374	GPC3	0.26282	0.145262	0.541692	1.91317e-55	14.5294	6.00685	ENST00000647794	ENSG00000285867	ENSG00000285867	lncRNA	gap	1-153589877-153606171	0
3-34724697-34725605	GPC3	0.252314	0.145258	0.540109	2.59654e-57	13.4142	5.21918	ENST00000654398	ENSG00000287641	ENSG00000287641	lncRNA	exon	3-34693653-34694174	30522
5-150540629-150541519	GPC3	0.189748	0.14525	0.526216	8.70175e-65	6.75631	1.4863	ENST00000523767	NDST1	ENSG00000070614	protein_coding	gap	5-150540265-150541569	0
1-115186603-115187479	GPC3	0.190339	0.145249	0.526284	1.55393e-64	6.78911	1.50685	ENST00000649888	ENSG00000285698	ENSG00000285698	lncRNA	exon	1-115270767-115271416	83287
2-26720010-26720912	GPC3	0.235156	0.145244	0.53512	1.14205e-55	11.0528	3.93151	ENST00000302909	KCNK3	ENSG00000171303	protein_coding	gap	2-26693159-26727666	0
3-134311108-134311910	GPC3	0.200327	0.145239	0.528033	1.15169e-60	7.60905	1.9726	ENST00000482019	LINC02004	ENSG00000240006	lncRNA	exon	3-134313576-134313617	1665
7-36034872-36035761	GPC3	0.25113	0.145236	0.538476	6.39366e-54	12.9551	5.13699	ENST00000665884	ENSG00000232930	ENSG00000232930	lncRNA	gap	7-36030673-36035851	0
3-10550403-10551294	GPC3	0.214997	0.145227	0.530602	2.88263e-56	8.92096	2.76027	ENST00000646379	ATP2B2	ENSG00000157087	protein_coding	gap	3-10534134-10619916	0
13-114229332-114230144	GPC3	0.18865	0.145217	0.526273	4.58604e-65	6.75631	1.4863	ENST00000360383	CDC16	ENSG00000130177	protein_coding	exon	13-114234887-114235132	4742
3-123329902-123330637	GPC3	0.19812	0.145206	0.528967	1.82792e-64	7.77304	1.95205	ENST00000491190	ADCY5	ENSG00000173175	protein_coding	gap	3-123328803-123330888	0
1-44934452-44935420	GPC3	0.183919	0.145201	0.525565	2.48211e-67	6.42834	1.30137	ENST00000620860	EIF2B3	ENSG00000070785	protein_coding	gap	1-44926740-44941505	0
3-79490250-79491157	GPC3	0.311196	0.145196	0.554726	2.24413e-60	22.0072	10.4384	ENST00000464233	ROBO1	ENSG00000169855	protein_coding	gap	3-79125540-79589823	0
3-149547353-149548164	GPC3	0.295622	0.14519	0.550981	6.16903e-59	19.6458	9.05479	ENST00000472417	WWTR1	ENSG00000018408	protein_coding	gap	3-149542538-149572863	0
16-70427982-70428823	GPC3	0.286276	0.145187	0.548637	2.34648e-59	18.0715	7.9726	ENST00000567586	ST3GAL2	ENSG00000157350	protein_coding	gap	16-70401095-70438948	0
20-45911739-45912581	GPC3	0.375279	0.145187	0.5784	6.43565e-73	38.1437	20.7466	ENST00000477313	PLTP	ENSG00000100979	protein_coding	utr	20-45911453-45912047	0
12-106651319-106652097	GPC3	0.285707	0.14518	0.548788	1.11783e-57	18.3995	8.37671	ENST00000552773	RFX4	ENSG00000111783	protein_coding	gap	12-106639393-106654227	0
11-126869734-126870652	GPC3	0.191781	0.145169	0.527	2.38102e-63	7.08429	1.67123	ENST00000549874	KIRREL3	ENSG00000149571	protein_coding	gap	11-126562913-127000454	0
1-236204181-236205094	GPC3	0.196643	0.145167	0.527679	8.85849e-62	7.41227	1.85616	ENST00000477559	GPR137B	ENSG00000077585	protein_coding	gap	1-236183907-236205125	0
2-60316105-60316983	GPC3	0.310619	0.145167	0.554239	3.23259e-58	22.0728	10.7603	ENST00000647917	MIR4432HG	ENSG00000228590	lncRNA	exon	2-60336446-60338720	19462
9-122954153-122955056	GPC3	0.182681	0.145164	0.524969	3.99743e-67	6.23155	1.22603	ENST00000459903	RABGAP1	ENSG00000011454	protein_coding	gap	9-122941094-122957148	0
17-44097514-44098497	GPC3	0.214079	0.145161	0.531046	1.05508e-58	8.95376	2.68493	ENST00000682912	HDAC5	ENSG00000108840	protein_coding	gap	17-44093835-44110728	0
13-80684361-80685219	GPC3	0.255165	0.145158	0.53904	1.76306e-54	13.2174	5.23973	ENST00000665186	ENSG00000286746	ENSG00000286746	lncRNA	exon	13-80697177-80697743	11957
1-17067469-17068341	GPC3	0.300691	0.145157	0.553432	1.77377e-60	20.9577	9.82877	ENST00000375486	PADI2	ENSG00000117115	protein_coding	utr	1-17066761-17069043	0
14-34497503-34497929	GPC3	0.272137	0.145154	0.544735	2.95228e-57	16.0052	6.82877	ENST00000470966	ENSG00000237450	ENSG00000237450	processed_pseudogene	exon	14-34485979-34486447	11055
15-73899578-73900530	GPC3	0.323436	0.145152	0.56146	1.94229e-64	25.8117	12.8562	ENST00000565689	LOXL1-AS1	ENSG00000261801	lncRNA	exon	15-73908071-73908548	7540
1-232472996-232473742	GPC3	0.208587	0.145146	0.530244	3.58529e-61	8.46179	2.36301	ENST00000676213	SIPA1L2	ENSG00000116991	protein_coding	gap	1-232471529-232479626	0
10-102669331-102670161	GPC3	0.219449	0.145145	0.532309	1.62018e-58	9.51132	2.97945	ENST00000260746	ARL3	ENSG00000138175	protein_coding	utr	10-102673731-102676893	3569
11-131530110-131530990	GPC3	0.287892	0.145138	0.548677	3.61557e-58	18.3011	8.21918	ENST00000683400	NTM	ENSG00000182667	protein_coding	gap	11-131370889-131911563	0
4-24121735-24122626	GPC3	0.180558	0.145124	0.524325	2.32367e-66	6.03477	1.16438	ENST00000514494	PPARGC1A	ENSG00000109819	protein_coding	exon	4-23903994-23904089	217645
1-72178021-72178922	GPC3	0.199573	0.145124	0.528305	1.73077e-61	7.67465	1.97945	ENST00000357731	NEGR1	ENSG00000172260	protein_coding	gap	1-71935312-72282318	0
1-84847032-84847902	GPC3	0.315008	0.145117	0.557333	9.12784e-64	23.1223	10.8699	ENST00000491034	LPAR3	ENSG00000171517	protein_coding	gap	1-84814172-84865384	0
17-78365528-78366347	GPC3	0.173888	0.145117	0.52305	2.91819e-70	5.51	0.89726	ENST00000592569	SOCS3-DT	ENSG00000266970	lncRNA	gap	17-78362752-78367192	0
18-7617484-7618267	GPC3	0.195738	0.145114	0.52784	5.78114e-64	7.37947	1.78082	ENST00000580170	PTPRM	ENSG00000173482	protein_coding	gap	18-7567892-7774148	0
13-112103644-112104486	GPC3	0.388437	0.145113	0.586726	4.79108e-80	43.8176	24.1575	ENST00000658904	SOX1-OT	ENSG00000224243	lncRNA	gap	13-112098475-112107711	0
10-114623582-114624489	GPC3	0.193631	0.145092	0.526751	3.30354e-62	7.05149	1.67808	ENST00000651092	ABLIM1	ENSG00000099204	protein_coding	gap	10-114601962-114768060	0
11-119764082-119765022	GPC3	0.183364	0.145081	0.52556	2.50515e-68	6.39554	1.26712	ENST00000533253	NECTIN1-DT	ENSG00000254854	lncRNA	exon	11-119739531-119739623	24458
8-74479502-74480307	GPC3	0.213556	0.145081	0.530571	4.96263e-57	8.85536	2.69863	ENST00000676207	GDAP1	ENSG00000104381	protein_coding	gap	8-74363054-74488677	0
1-175885178-175886087	GPC3	0.268115	0.145066	0.543047	3.67427e-57	15.1197	6.21233	ENST00000457217	LINC01657	ENSG00000224718	lncRNA	exon	1-175880199-175880468	4709
20-4716212-4717125	GPC3	0.212218	0.145061	0.531184	1.10132e-60	8.88816	2.58219	ENST00000305817	PRND	ENSG00000171864	protein_coding	exon	20-4721909-4721969	4783
2-189522350-189523261	GPC3	0.190435	0.145052	0.526547	2.30405e-64	6.8875	1.55479	ENST00000658989	ENSG00000287418	ENSG00000287418	lncRNA	exon	2-189537384-189538746	14122
10-19815581-19816475	GPC3	0.336764	0.145051	0.564329	2.04879e-65	27.878	14.1644	ENST00000377252	PLXDC2	ENSG00000120594	protein_coding	utr	10-19816432-19817079	0
12-129607279-129608128	GPC3	0.206212	0.145048	0.529114	3.12493e-58	8.16661	2.31507	ENST00000422113	TMEM132D	ENSG00000151952	protein_coding	gap	12-129531206-129699809	0
15-87896639-87897556	GPC3	0.217933	0.145046	0.531768	1.98792e-57	9.34733	2.93836	ENST00000695462	NTRK3	ENSG00000140538	protein_coding	gap	15-87885736-87929190	0
17-9931139-9932051	GPC3	0.185887	0.145042	0.525372	2.06936e-64	6.46113	1.37671	ENST00000585266	GAS7	ENSG00000007237	protein_coding	gap	17-9926770-9934165	0
8-17847097-17847982	GPC3	0.222325	0.14504	0.532316	1.8604e-55	9.7409	3.22603	ENST00000522768	MTUS1-DT	ENSG00000253944	lncRNA	gap	8-17801743-17860957	0
6-139429305-139430216	GPC3	0.22264	0.145039	0.533454	3.26629e-59	9.97048	3.19178	ENST00000650173	ENSG00000226571	ENSG00000226571	lncRNA	gap	6-139429614-139436336	0
10-25103276-25104151	GPC3	0.256608	0.145031	0.53953	7.22054e-53	13.6438	5.64384	ENST00000648191	ENSG00000285859	ENSG00000285859	lncRNA	gap	10-25021909-25158368	0
16-31169924-31170786	GPC3	0.1754	0.145029	0.523679	1.91729e-70	5.70679	0.965753	ENST00000571486	ENSG00000262366	ENSG00000262366	processed_pseudogene	exon	16-31174573-31174822	3786
22-25164673-25165533	GPC3	0.181605	0.145024	0.524319	1.64607e-66	6.03477	1.15753	ENST00000637069	KIAA1671	ENSG00000197077	protein_coding	gap	22-25112463-25170819	0
4-40788204-40789117	GPC3	0.206202	0.145018	0.529789	3.88854e-60	8.3306	2.33562	ENST00000423784	NSUN7	ENSG00000179299	protein_coding	gap	4-40776260-40794374	0
2-2901249-2902105	GPC3	0.194104	0.145005	0.526974	1.40058e-62	7.11709	1.69863	ENST00000667683	LINC01250	ENSG00000234423	lncRNA	gap	2-2897305-2965813	0
2-47178120-47178967	GPC3	0.186677	0.145001	0.525496	8.49287e-64	6.52673	1.41781	ENST00000655450	CALM2	ENSG00000143933	protein_coding	exon	2-47176849-47176921	1198
15-73285943-73286859	GPC3	0.163277	0.144996	0.521588	4.89091e-81	4.85405	0.534247	ENST00000560328	NEO1	ENSG00000067141	protein_coding	gap	15-73283112-73288312	0
6-156618540-156619440	GPC3	0.232103	0.144995	0.534747	5.80057e-57	10.7576	3.70548	ENST00000402808	ENSG00000220347	ENSG00000220347	processed_pseudogene	exon	6-156662050-156662437	42609
18-57267066-57267961	GPC3	0.289737	0.144988	0.54882	1.15473e-56	18.6619	8.58904	ENST00000365370	ENSG00000202240	ENSG00000202240	snRNA	exon	18-57284602-57284708	16640
2-235551668-235552568	GPC3	0.207738	0.144983	0.529684	1.57037e-59	8.3306	2.34932	ENST00000635100	AGAP1	ENSG00000157985	protein_coding	gap	2-235494850-235709178	0
20-46393708-46394575	GPC3	0.18264	0.144982	0.524383	6.79691e-64	6.13316	1.25342	ENST00000450812	ELMO2	ENSG00000062598	protein_coding	cds	20-46394405-46394482	0
2-169095277-169096185	GPC3	0.200795	0.144972	0.528567	7.70145e-61	7.80584	2.06164	ENST00000674881	DHRS9	ENSG00000073737	protein_coding	cds	2-169095544-169095767	0
2-109720278-109721184	GPC3	0.223483	0.144954	0.533983	4.0746e-60	10.1345	3.24658	ENST00000443436	ENSG00000233307	ENSG00000233307	processed_pseudogene	exon	2-109732731-109733136	11546
6-36827486-36828353	GPC3	0.237362	0.144947	0.536033	9.14605e-56	11.4792	4.17808	ENST00000633280	CPNE5	ENSG00000124772	protein_coding	gap	6-36823099-36839282	0
2-161609738-161610590	GPC3	0.237116	0.144941	0.536144	3.28905e-57	11.4136	4.05479	ENST00000665731	ENSG00000288091	ENSG00000288091	lncRNA	gap	2-161579025-161625568	0
6-139540725-139541601	GPC3	0.210842	0.144938	0.529893	3.48327e-57	8.56018	2.5411	ENST00000648888	ENSG00000226571	ENSG00000226571	lncRNA	gap	6-139534417-139577507	0
12-121059928-121060800	GPC3	0.198701	0.144934	0.528484	4.97446e-62	7.70745	1.9863	ENST00000637836	ENSG00000283542	ENSG00000283542	unitary_pseudogene	exon	12-121059447-121059670	257
17-17840018-17840900	GPC3	0.185184	0.144932	0.525751	2.71651e-67	6.49393	1.32877	ENST00000581396	TOM1L2	ENSG00000175662	protein_coding	utr	17-17843511-17847634	2610
3-183385869-183386471	GPC3	0.256489	0.144919	0.541558	1.36372e-59	13.9062	5.39041	ENST00000640043	MCF2L2	ENSG00000053524	protein_coding	gap	3-183379412-183389695	0
15-89448656-89449570	GPC3	0.370878	0.144913	0.577662	3.41993e-74	37.0941	19.6027	ENST00000560081	RHCG	ENSG00000140519	protein_coding	utr	15-89471398-89471855	21827
14-73764598-73765498	GPC3	0.221135	0.144896	0.532305	1.08235e-55	9.7081	3.20548	ENST00000486739	MIDEAS	ENSG00000156030	protein_coding	gap	14-73740256-73789824	0
5-65801171-65802033	GPC3	0.3033	0.144894	0.55422	3.22887e-62	21.2201	9.78082	ENST00000511299	NLN	ENSG00000123213	protein_coding	gap	5-65792602-65809514	0
9-137370623-137371509	GPC3	0.333281	0.144877	0.558993	7.01226e-58	25.9101	13.4384	ENST00000490886	EXD3	ENSG00000187609	protein_coding	gap	9-137367990-137372904	0
16-87860352-87861247	GPC3	0.203394	0.14487	0.529228	1.79738e-61	8.03542	2.15068	ENST00000565644	SLC7A5	ENSG00000103257	protein_coding	gap	16-87851850-87863589	0
5-145834954-145835865	GPC3	0.313087	0.144859	0.555766	3.71472e-61	22.5648	10.7534	ENST00000683046	PRELID2	ENSG00000186314	protein_coding	cds	5-145835177-145835251	0
4-145132314-145133223	GPC3	0.211049	0.144859	0.529894	3.47786e-57	8.56018	2.5411	ENST00000455611	OTUD4	ENSG00000164164	protein_coding	gap	4-145128125-145139950	0
15-89958988-89959854	GPC3	0.171399	0.144852	0.523326	1.29948e-75	5.47721	0.80137	ENST00000624460	ENSG00000280377	ENSG00000280377	TEC	exon	15-89950760-89951345	7642
2-112808628-112809466	GPC3	0.167714	0.144852	0.522277	8.45834e-76	5.14923	0.691781	ENST00000670671	ENSG00000287937	ENSG00000287937	lncRNA	exon	2-112817076-112819440	7609
3-143286041-143286860	GPC3	0.1969	0.144846	0.528088	2.85108e-62	7.54346	1.90411	ENST00000316549	SLC9A9	ENSG00000181804	protein_coding	gap	3-143268981-143363483	0
1-10756673-10757528	GPC3	0.19488	0.144834	0.52728	2.45291e-61	7.28108	1.80822	ENST00000377022	CASZ1	ENSG00000130940	protein_coding	gap	1-10705545-10760700	0
2-26769094-26770014	GPC3	0.215406	0.144832	0.530394	6.1472e-54	8.98655	2.89041	ENST00000482746	SLC35F6	ENSG00000213699	protein_coding	gap	2-26764427-26775463	0
2-1591734-1592629	GPC3	0.245109	0.14483	0.537897	3.53745e-57	12.2991	4.55479	ENST00000438247	ENSG00000228613	ENSG00000228613	lncRNA	gap	2-1546936-1617166	0
11-76307214-76307874	GPC3	0.195815	0.144825	0.5278	1.16693e-63	7.37947	1.78767	ENST00000682527	THAP12	ENSG00000137492	protein_coding	utr	11-76349898-76350863	42023
6-43267998-43268883	GPC3	0.215095	0.144816	0.531212	2.50236e-58	9.05215	2.74658	ENST00000304139	TTBK1	ENSG00000146216	protein_coding	gap	6-43263351-43269642	0
16-81693184-81694047	GPC3	0.236501	0.144814	0.535838	8.01549e-56	11.3808	4.11644	ENST00000566513	CMIP	ENSG00000153815	protein_coding	cds	16-81693439-81693487	0
7-152523775-152524587	GPC3	0.303318	0.144813	0.552012	8.55197e-57	20.8265	10.0205	ENST00000564834	LINC01003	ENSG00000261455	lncRNA	exon	7-152463786-152465549	58225
2-177595185-177596082	GPC3	0.277369	0.144809	0.544995	3.4185e-55	16.53	7.28082	ENST00000357045	ENSG00000237655	ENSG00000237655	lncRNA	exon	2-177603089-177603173	7006
12-103099945-103100857	GPC3	0.2474	0.144807	0.538029	1.49542e-55	12.5287	4.78767	ENST00000660834	ENSG00000257703	ENSG00000257703	lncRNA	gap	12-103081538-103178128	0
9-74727886-74728718	GPC3	0.289242	0.144803	0.54913	1.53915e-57	18.6947	8.5411	ENST00000449912	TRPM6	ENSG00000119121	protein_coding	cds	9-74728239-74728345	0
10-122362303-122363178	GPC3	0.196897	0.144794	0.527404	2.39655e-60	7.37947	1.87671	ENST00000494222	PLEKHA1	ENSG00000107679	protein_coding	exon	10-122374696-122374806	11517
17-32733084-32733784	GPC3	0.297243	0.14479	0.55209	9.35345e-59	20.4001	9.60274	ENST00000584232	MYO1D	ENSG00000176658	protein_coding	gap	17-32727620-32738252	0
21-45334437-45335298	GPC3	0.19095	0.144787	0.526519	2.9373e-63	6.9203	1.59589	ENST00000445242	ENSG00000229382	ENSG00000229382	lncRNA	exon	21-45336707-45336815	1408
6-108120121-108121022	GPC3	0.316232	0.144786	0.557472	5.95014e-63	23.3519	11.1507	ENST00000440575	OSTM1	ENSG00000081087	protein_coding	gap	6-108064300-108165566	0
2-109459292-109460168	GPC3	0.172519	0.144759	0.522736	6.95362e-72	5.37881	0.821918	ENST00000309415	SH3RF3	ENSG00000172985	protein_coding	gap	2-109449490-109490604	0
17-4519112-4519987	GPC3	0.197489	0.144752	0.528155	2.68312e-61	7.60905	1.96575	ENST00000329078	SPNS2	ENSG00000183018	protein_coding	gap	17-4513313-4525056	0
13-40440997-40441874	GPC3	0.225956	0.144736	0.533723	5.73928e-57	10.2657	3.44521	ENST00000661694	LINC00598	ENSG00000215483	lncRNA	gap	13-40350303-40451063	0
10-95388303-95389148	GPC3	0.268623	0.14473	0.54457	3.50469e-58	15.7757	6.61644	ENST00000607232	SORBS1	ENSG00000095637	protein_coding	gap	10-95384286-95397219	0
18-77100922-77101825	GPC3	0.204018	0.144706	0.529261	8.90144e-60	8.13381	2.25342	ENST00000583798	MBP	ENSG00000197971	protein_coding	gap	18-77066386-77105210	0
2-29314541-29315429	GPC3	0.323947	0.144704	0.557933	1.5185e-60	24.3686	12.0137	LRG_488t1	LRG_488	LRG_488	LRG_gene	gap	2-29297058-29318303	0
17-19957804-19958701	GPC3	0.252025	0.144693	0.540133	8.70044e-58	13.3814	5.16438	ENST00000582611	AKAP10	ENSG00000108599	protein_coding	cds	17-19958434-19958567	0
6-162371665-162372590	GPC3	0.254404	0.144688	0.539784	8.03005e-55	13.5454	5.44521	ENST00000674501	PRKN	ENSG00000185345	protein_coding	gap	6-162262766-162443309	0
8-32376315-32377183	GPC3	0.202534	0.144687	0.529118	2.49284e-61	8.00262	2.13699	ENST00000652698	NRG1	ENSG00000157168	protein_coding	gap	8-31639432-32595827	0
13-67696575-67697463	GPC3	0.215709	0.144677	0.531661	3.04811e-59	9.18334	2.78082	ENST00000662515	ENSG00000287876	ENSG00000287876	lncRNA	gap	13-67646334-67710242	0
11-131495164-131496047	GPC3	0.242209	0.144666	0.538082	8.87105e-58	12.2991	4.54795	ENST00000683400	NTM	ENSG00000182667	protein_coding	gap	11-131370889-131911563	0
1-90974158-90975043	GPC3	0.187015	0.144654	0.525759	1.22246e-64	6.59233	1.42466	ENST00000498303	ZNF644	ENSG00000122482	protein_coding	gap	1-90941310-90982309	0
11-1877119-1877921	GPC3	0.192432	0.144646	0.526836	7.40605e-63	7.05149	1.66438	ENST00000612798	LSP1	ENSG00000130592	protein_coding	gap	11-1870662-1880086	0
13-94342937-94343811	GPC3	0.240827	0.144643	0.536661	7.22353e-57	11.7088	4.23288	ENST00000617456	GPC6	ENSG00000183098	protein_coding	gap	13-94306124-94382413	0
20-44187885-44188702	GPC3	0.168223	0.14464	0.522389	5.58976e-76	5.18203	0.69863	LRG_394t1	LRG_394	LRG_394	LRG_gene	exon	20-44186327-44187578	306
11-130859598-130860490	GPC3	0.182374	0.144637	0.525032	9.27536e-67	6.26435	1.24658	ENST00000533812	LINC02551	ENSG00000254842	lncRNA	gap	11-130854893-130861775	0
6-88584461-88585323	GPC3	0.232436	0.144616	0.53526	6.95565e-58	10.9216	3.75342	ENST00000369485	RNGTT	ENSG00000111880	protein_coding	utr	6-88609897-88612718	24573
4-186307485-186308357	GPC3	0.179858	0.144601	0.524563	5.13931e-68	6.06756	1.14384	ENST00000505103	F11-AS1	ENSG00000251165	lncRNA	gap	4-186291033-186500844	0
16-51359028-51359974	GPC3	0.316708	0.144599	0.557387	1.43342e-61	23.6143	11.4658	ENST00000691163	ENSG00000260850	ENSG00000260850	lncRNA	gap	16-51356560-51404501	0
6-139577372-139578146	GPC3	0.199453	0.144593	0.52871	1.50574e-62	7.77304	2	ENST00000648888	ENSG00000226571	ENSG00000226571	lncRNA	gap	6-139577639-139583305	0
5-153558687-153559598	GPC3	0.194011	0.144578	0.527466	6.36225e-64	7.24828	1.71918	ENST00000521843	GRIA1	ENSG00000155511	protein_coding	gap	5-153494066-153646927	0
7-30552937-30553866	GPC3	0.191003	0.144574	0.526271	7.80994e-62	6.8875	1.61644	ENST00000631229	GARS1-DT	ENSG00000196295	lncRNA	gap	7-30552180-30561465	0
2-10740036-10740922	GPC3	0.179979	0.14457	0.524855	4.80219e-69	6.13316	1.15068	ENST00000648362	ATP6V1C2	ENSG00000143882	protein_coding	gap	2-10726570-10753980	0
17-38926101-38926976	GPC3	0.207041	0.14457	0.528746	2.45687e-56	8.13381	2.35616	ENST00000583195	LINC00672	ENSG00000263874	protein_coding	utr	17-38926417-38929384	0
3-179882039-179882945	GPC3	0.275043	0.14456	0.543453	2.09982e-53	15.9069	6.99315	ENST00000496721	PEX5L	ENSG00000114757	protein_coding	gap	3-179875478-179887672	0
22-18992974-18993889	GPC3	0.198635	0.144549	0.52747	4.40635e-58	7.51066	2.00685	ENST00000675978	DGCR5	ENSG00000273032	lncRNA	gap	22-18992099-19012578	0
19-19438109-19439024	GPC3	0.212351	0.144543	0.531497	4.37698e-61	8.98655	2.62329	ENST00000683918	GATAD2A	ENSG00000167491	protein_coding	gap	19-19406020-19465339	0
12-109462853-109463756	GPC3	0.213099	0.144532	0.530864	4.91076e-59	8.85536	2.62329	ENST00000542858	KCTD10	ENSG00000110906	protein_coding	gap	12-109460806-109469514	0
6-141110259-141111165	GPC3	0.19272	0.144517	0.527264	1.93023e-64	7.14989	1.66438	ENST00000617394	ENSG00000275138	ENSG00000275138	processed_pseudogene	exon	6-141019788-141020026	90232
9-136841002-136841716	GPC3	0.269622	0.144508	0.543503	2.17383e-56	15.4477	6.50685	ENST00000484471	RABL6	ENSG00000196642	protein_coding	utr	9-136840322-136841182	0
X-48493679-48494588	GPC3	0.235034	0.144504	0.534759	6.77124e-54	11.0528	4.0137	ENST00000396894	FTSJ1	ENSG00000068438	protein_coding	utr	X-48485736-48486364	7314
6-133992660-133993546	GPC3	0.195812	0.144496	0.527419	4.10548e-61	7.34667	1.84247	ENST00000275230	SLC2A12	ENSG00000146411	protein_coding	gap	6-133991309-134001996	0
2-232473156-232474073	GPC3	0.307189	0.144486	0.553506	2.31129e-59	21.3841	10.0959	ENST00000411860	ECEL1	ENSG00000171551	protein_coding	utr	2-232479827-232480152	5753
3-31187923-31188835	GPC3	0.199642	0.14447	0.527692	1.09795e-58	7.57625	2.0137	ENST00000439038	ENSG00000213854	ENSG00000213854	processed_pseudogene	exon	3-31181751-31182650	5272
12-120356342-120357234	GPC3	0.28847	0.144469	0.546567	6.05832e-54	17.8091	8.16438	ENST00000546985	MSI1	ENSG00000135097	protein_coding	cds	12-120356902-120357019	0
11-119251537-119252415	GPC3	0.206274	0.144452	0.529655	3.14393e-59	8.3306	2.36301	LRG_608t1	LRG_608	LRG_608	LRG_gene	gap	11-119232696-119271734	0
6-15389114-15389917	GPC3	0.243062	0.144452	0.537889	1.02413e-57	12.2335	4.49315	ENST00000397311	JARID2	ENSG00000008083	protein_coding	gap	6-15374253-15410223	0
12-12182655-12183531	GPC3	0.28301	0.144451	0.547866	9.12207e-59	17.7107	7.76712	ENST00000543091	LRP6	ENSG00000070018	protein_coding	gap	12-12181440-12183979	0
14-68887945-68888849	GPC3	0.169525	0.144444	0.522476	4.48786e-74	5.24762	0.746575	LRG_886t1	LRG_886	LRG_886	LRG_gene	gap	14-68885576-68890138	0
15-80152219-80153051	GPC3	0.32313	0.144436	0.558381	8.01597e-62	24.3358	11.9041	ENST00000561421	FAH	ENSG00000103876	protein_coding	utr	15-80152999-80153054	0
17-9050697-9051579	GPC3	0.187296	0.144422	0.526071	5.68594e-65	6.69072	1.4589	ENST00000173229	NTN1	ENSG00000065320	protein_coding	gap	17-9023392-9162812	0
7-131147397-131148291	GPC3	0.189663	0.144415	0.526489	8.4313e-65	6.85471	1.5274	ENST00000421797	MKLN1	ENSG00000128585	protein_coding	gap	7-131142942-131375423	0
3-26635817-26636710	GPC3	0.20729	0.144412	0.529458	1.50007e-58	8.2978	2.36301	ENST00000648296	LRRC3B	ENSG00000179796	protein_coding	gap	3-26624053-26655909	0
10-26850804-26851710	GPC3	0.200906	0.1444	0.528475	2.07946e-59	7.83864	2.12329	ENST00000536334	ABI1	ENSG00000136754	protein_coding	gap	10-26823306-26860746	0
5-1500192-1501073	GPC3	0.228537	0.144399	0.532852	3.81956e-53	10.2001	3.56849	ENST00000514484	LPCAT1	ENSG00000153395	protein_coding	gap	5-1494915-1501460	0
3-72567704-72568601	GPC3	0.222894	0.144394	0.53392	1.10829e-59	10.1345	3.26712	ENST00000362599	ENSG00000199469	ENSG00000199469	snRNA	exon	3-72576691-72576854	8089
2-106038531-106039422	GPC3	0.293679	0.144386	0.551696	2.52211e-60	19.8426	9.07534	ENST00000493478	ECRG4	ENSG00000119147	protein_coding	exon	2-106063246-106063413	23823
2-174807023-174807896	GPC3	0.192323	0.144385	0.527065	2.53468e-64	7.08429	1.63699	ENST00000652036	CHN1	ENSG00000128656	protein_coding	gap	2-174801813-174808904	0
2-201953207-201954079	GPC3	0.186115	0.144383	0.525847	1.54959e-65	6.59233	1.40411	ENST00000390882	ENSG00000212184	ENSG00000212184	snRNA	exon	2-201927439-201927543	25663
4-138275785-138276664	GPC3	0.221031	0.144377	0.533577	2.23653e-60	9.93768	3.13014	ENST00000507220	ENSG00000249091	ENSG00000249091	lncRNA	exon	4-138277115-138277473	450
12-6552834-6553441	GPC3	0.190359	0.144374	0.527099	5.02509e-65	7.05149	1.61644	ENST00000619571	IFFO1	ENSG00000010295	protein_coding	gap	12-6551002-6555256	0
17-15341219-15342083	GPC3	0.263862	0.144373	0.542602	2.05983e-57	14.7917	6.0274	ENST00000543896	TEKT3	ENSG00000125409	protein_coding	utr	17-15341518-15341593	0
2-217922401-217923262	GPC3	0.207205	0.144371	0.529408	4.44465e-58	8.2978	2.38356	ENST00000682258	TNS1	ENSG00000079308	protein_coding	gap	2-217920237-217978764	0
8-51179479-51180331	GPC3	0.274193	0.144364	0.546646	1.32881e-61	16.53	6.82192	ENST00000521294	ENSG00000253664	ENSG00000253664	lncRNA	exon	8-51257688-51257807	77356
10-35613645-35614510	GPC3	0.176675	0.14436	0.523298	3.36823e-67	5.67399	1.00685	ENST00000321660	GJD4	ENSG00000177291	protein_coding	utr	10-35608627-35608935	4709
17-2686476-2687362	GPC3	0.205641	0.144358	0.528521	9.64487e-56	8.06822	2.34932	ENST00000397195	PAFAH1B1	ENSG00000007168	protein_coding	utr	17-2681803-2685615	860
7-100269806-100270707	GPC3	0.242297	0.14435	0.537444	1.34481e-56	12.1023	4.49315	ENST00000689058	ENSG00000239521	ENSG00000239521	transcribed_unprocessed_pseudogene	gap	7-100233675-100271837	0
3-118577219-118578135	GPC3	0.221172	0.14435	0.532601	4.05122e-57	9.7409	3.15753	ENST00000657445	ENSG00000243276	ENSG00000243276	lncRNA	gap	3-118508693-118662409	0
1-1872945-1873846	GPC3	0.20416	0.144349	0.529033	7.11693e-61	8.00262	2.14384	ENST00000615252	GNB1	ENSG00000078369	protein_coding	gap	1-1839239-1890819	0
15-43168235-43169110	GPC3	0.184649	0.144349	0.525512	8.46046e-65	6.49393	1.38356	ENST00000570199	ENSG00000285080	ENSG00000285080	lncRNA	gap	15-43131143-43179844	0
1-57162650-57163552	GPC3	0.274198	0.144345	0.544885	8.24707e-57	16.202	6.95205	ENST00000485760	DAB1	ENSG00000173406	protein_coding	gap	1-57145430-57290963	0
1-22870262-22871148	GPC3	0.221304	0.144335	0.532293	1.26319e-56	9.64251	3.12329	LRG_780t2	LRG_780	LRG_780	LRG_gene	gap	1-22865213-22882358	0
16-85514237-85515106	GPC3	0.365665	0.144323	0.573826	8.64691e-70	35.1263	18.6438	ENST00000637419	GSE1	ENSG00000131149	protein_coding	gap	16-85357644-85633913	0
14-54703451-54704350	GPC3	0.186266	0.144316	0.525475	1.07717e-63	6.52673	1.41781	ENST00000691091	ENSG00000285774	ENSG00000285774	lncRNA	gap	14-54687431-54728896	0
12-52237507-52238366	GPC3	0.19752	0.144312	0.528235	2.05191e-61	7.64185	1.9726	ENST00000331817	KRT7	ENSG00000135480	protein_coding	cds	12-52237509-52237569	0
20-24658685-24659552	GPC3	0.191101	0.144307	0.527399	1.88767e-66	7.11709	1.60274	ENST00000376862	SYNDIG1	ENSG00000101463	protein_coding	gap	20-24584994-24665345	0
1-87968234-87969111	GPC3	0.344925	0.144303	0.570168	3.02468e-70	31.2889	16.1027	ENST00000645056	PKN2-AS1	ENSG00000237505	lncRNA	gap	1-87803006-88034850	0
11-16933189-16934158	GPC3	0.186085	0.144299	0.525536	2.68122e-64	6.52673	1.40411	ENST00000532079	PLEKHA7	ENSG00000166689	protein_coding	gap	11-16789870-17014142	0
5-169300663-169301538	GPC3	0.217368	0.144296	0.532038	2.97522e-59	9.34733	2.86301	ENST00000519560	SLIT3	ENSG00000184347	protein_coding	cds	5-169300513-169300709	0
10-105743447-105744325	GPC3	0.227315	0.144293	0.533577	1.8221e-55	10.3313	3.5411	ENST00000419975	ENSG00000213260	ENSG00000213260	processed_pseudogene	exon	10-105686322-105687051	56395
10-7435280-7436180	GPC3	0.208907	0.144292	0.530593	2.70131e-60	8.65858	2.4863	ENST00000670632	LINC02642	ENSG00000232591	lncRNA	exon	10-7444298-7445792	8117
3-124277304-124278221	GPC3	0.238053	0.144288	0.536225	5.17563e-57	11.4792	4.09589	ENST00000684276	KALRN	ENSG00000160145	protein_coding	gap	3-124269256-124298790	0
8-10672203-10673110	GPC3	0.195257	0.144277	0.527764	2.27118e-63	7.37947	1.79452	ENST00000523723	C8orf74	ENSG00000171060	protein_coding	cds	8-10672666-10672713	0
12-52213191-52214097	GPC3	0.260643	0.144267	0.540782	2.1884e-55	14.0702	5.69178	ENST00000669936	LINC00592	ENSG00000258279	lncRNA	gap	12-52213689-52223445	0
15-91571932-91572835	GPC3	0.174823	0.144265	0.523649	1.37954e-71	5.67399	0.931507	ENST00000687281	CRAT37	ENSG00000258551	lncRNA	gap	15-91473317-91584590	0
12-64625360-64626258	GPC3	0.263053	0.144263	0.540136	2.98255e-52	14.1358	5.93836	ENST00000637125	RASSF3	ENSG00000153179	protein_coding	gap	12-64541706-64684786	0
1-54275075-54275989	GPC3	0.221196	0.144249	0.532236	1.85858e-55	9.7081	3.20548	ENST00000610401	SSBP3	ENSG00000157216	protein_coding	gap	1-54258150-54281437	0
18-78596622-78597514	GPC3	0.184806	0.144247	0.525498	7.80628e-66	6.46113	1.34247	ENST00000364853	ENSG00000201723	ENSG00000201723	misc_RNA	exon	18-78544095-78544188	52433
17-77322822-77323732	GPC3	0.192828	0.144238	0.527557	1.79292e-64	7.24828	1.71233	ENST00000591934	SEPTIN9	ENSG00000184640	protein_coding	cds	17-77322852-77322948	0
19-15409583-15410388	GPC3	0.169686	0.144236	0.522937	2.05952e-74	5.37881	0.787671	ENST00000681744	AKAP8L	ENSG00000011243	protein_coding	gap	19-15404043-15410519	0
14-93003989-93004914	GPC3	0.228166	0.144236	0.533327	1.53908e-54	10.2985	3.56164	ENST00000557309	ITPK1	ENSG00000100605	protein_coding	gap	14-92993998-93016675	0
10-25492855-25493724	GPC3	0.232063	0.144236	0.534902	8.53486e-57	10.856	3.76027	ENST00000650135	GPR158	ENSG00000151025	protein_coding	gap	10-25466720-25550975	0
20-38298561-38299477	GPC3	0.224172	0.144234	0.534015	4.26232e-59	10.2329	3.33562	ENST00000437016	ENSG00000206249	ENSG00000206249	lncRNA	gap	20-38289747-38326353	0
1-101236517-101237289	GPC3	0.322503	0.144227	0.558633	5.16586e-61	24.631	12.2877	ENST00000475821	S1PR1	ENSG00000170989	protein_coding	utr	1-101236865-101236991	0
16-74724505-74725336	GPC3	0.318245	0.144203	0.558079	2.57392e-62	23.9423	11.6233	ENST00000569949	FA2H	ENSG00000103089	protein_coding	gap	16-74719161-74726224	0
11-134530811-134531569	GPC3	0.24505	0.144202	0.53747	6.75673e-55	12.2991	4.69863	ENST00000661684	B3GAT1-DT	ENSG00000255545	lncRNA	exon	11-134504798-134505665	25145
12-116559311-116560172	GPC3	0.202355	0.144186	0.528484	2.47192e-58	7.90423	2.18493	ENST00000556529	MAP1LC3B2	ENSG00000258102	protein_coding	utr	12-116559381-116559433	0
14-55514720-55515574	GPC3	0.253161	0.144159	0.537516	4.5318e-51	12.8239	5.20548	ENST00000554558	KTN1-AS1	ENSG00000186615	lncRNA	gap	14-55499494-55561088	0
22-17923225-17924067	GPC3	0.201734	0.144156	0.528648	3.20181e-60	7.87143	2.10959	ENST00000672019	MICAL3	ENSG00000243156	protein_coding	gap	22-17906887-18024280	0
6-104161872-104162779	GPC3	0.195322	0.144153	0.527516	5.106e-62	7.34667	1.81507	ENST00000398310	ENSG00000214428	ENSG00000214428	processed_pseudogene	exon	6-104026612-104026763	135108
6-112202679-112203595	GPC3	0.251655	0.144137	0.539211	5.43383e-55	13.2174	5.23288	LRG_433t2	LRG_433	LRG_433	LRG_gene	gap	6-112201689-112207020	0
19-38701461-38702354	GPC3	0.182111	0.144133	0.525242	3.23468e-68	6.29715	1.22603	ENST00000589528	ACTN4	ENSG00000130402	protein_coding	gap	19-38700715-38729988	0
3-174303821-174304728	GPC3	0.239614	0.144129	0.535894	6.06125e-54	11.6104	4.33562	ENST00000411665	ENSG00000232601	ENSG00000232601	processed_pseudogene	exon	3-174302944-174303287	533
18-23825767-23826677	GPC3	0.194594	0.144124	0.526867	3.10705e-60	7.18268	1.78767	ENST00000399516	LAMA3	ENSG00000053747	protein_coding	gap	18-23824566-23826701	0
11-34637081-34637976	GPC3	0.317352	0.144115	0.555945	1.63811e-59	23.1551	11.2534	ENST00000533754	EHF	ENSG00000135373	protein_coding	gap	11-34622417-34642627	0
11-16881061-16881967	GPC3	0.196955	0.144112	0.52801	8.18066e-62	7.54346	1.91096	ENST00000528376	PLEKHA7	ENSG00000166689	protein_coding	utr	11-16881284-16881358	0
9-76180982-76181844	GPC3	0.221512	0.144107	0.532911	1.08361e-57	9.83929	3.18493	ENST00000674117	PCSK5	ENSG00000099139	protein_coding	cds	9-76181398-76181591	0
15-80567499-80568391	GPC3	0.312169	0.144104	0.556241	6.61866e-62	22.7616	10.7945	ENST00000558849	ARNT2	ENSG00000172379	protein_coding	gap	15-80563240-80574147	0
7-105351939-105352853	GPC3	0.20331	0.144104	0.529404	8.90059e-62	8.10102	2.16438	ENST00000482897	SRPK2	ENSG00000135250	protein_coding	gap	7-105203786-105388647	0
2-95043107-95043995	GPC3	0.242821	0.144092	0.536617	1.83274e-54	11.9383	4.4863	ENST00000489399	MAL	ENSG00000172005	protein_coding	gap	2-95025886-95044295	0
15-92975332-92976241	GPC3	0.175461	0.144089	0.52324	1.08773e-67	5.64119	0.986301	LRG_1425t1	LRG_1425	LRG_1425	LRG_gene	gap	15-92974951-92978233	0
15-52261505-52262402	GPC3	0.302787	0.144089	0.552074	1.09594e-57	20.6953	9.82877	ENST00000560809	MYO5C	ENSG00000128833	protein_coding	gap	15-52261128-52264189	0
11-12159290-12160212	GPC3	0.31583	0.144082	0.557787	1.00991e-61	23.8767	11.6301	ENST00000683283	MICAL2	ENSG00000133816	protein_coding	gap	11-12138461-12162078	0
1-205950062-205950973	GPC3	0.195063	0.144081	0.527971	1.4786e-63	7.44506	1.82192	ENST00000367134	SLC26A9	ENSG00000174502	protein_coding	exon	1-205943365-205943460	6601
1-109864007-109864895	GPC3	0.355407	0.144079	0.572471	3.91582e-71	33.1256	17.2466	ENST00000453347	LINC01768	ENSG00000228420	lncRNA	gap	1-109833416-109871367	0
9-124399120-124399962	GPC3	0.237713	0.144079	0.536656	5.85038e-57	11.676	4.22603	ENST00000498485	PSMB7	ENSG00000136930	protein_coding	gap	9-124384657-124412351	0
4-151992439-151993340	GPC3	0.219905	0.144076	0.531833	3.52453e-56	9.47852	3.04795	ENST00000671146	ENSG00000286720	ENSG00000286720	lncRNA	gap	4-151988946-152014060	0
3-101635770-101636594	GPC3	0.24638	0.144074	0.538147	4.7492e-55	12.6271	4.89041	ENST00000391017	ENSG00000212319	ENSG00000212319	misc_RNA	exon	3-101628310-101628406	7363
8-51617643-51618568	GPC3	0.310747	0.144071	0.555491	1.47523e-59	22.6304	11.0479	ENST00000356297	PXDNL	ENSG00000147485	protein_coding	gap	8-51592699-51654688	0
17-67390362-67391272	GPC3	0.201817	0.144055	0.528445	2.18408e-59	7.83864	2.11644	ENST00000584471	PITPNC1	ENSG00000154217	protein_coding	gap	17-67379393-67532801	0
14-90520902-90521748	GPC3	0.263581	0.144053	0.541195	4.79193e-54	14.4638	6.0411	ENST00000328459	TTC7B	ENSG00000165914	protein_coding	utr	14-90524564-90541367	2815
1-205930601-205931522	GPC3	0.218876	0.144041	0.531499	1.5758e-55	9.38012	3.02055	ENST00000367135	SLC26A9	ENSG00000174502	protein_coding	gap	1-205930057-205931859	0
8-106079214-106080104	GPC3	0.206765	0.144038	0.529493	3.17031e-58	8.3306	2.39041	ENST00000520433	ZFPM2-AS1	ENSG00000251003	lncRNA	exon	8-106060381-106060524	18689
4-123352135-123353004	GPC3	0.198929	0.144032	0.527836	7.85932e-60	7.57625	1.97945	ENST00000654181	ENSG00000287951	ENSG00000287951	lncRNA	exon	4-123350214-123351221	913
14-100830394-100831223	GPC3	0.289014	0.144032	0.549344	4.61549e-58	18.7275	8.5274	LRG_1098t4	LRG_1098	LRG_1098	LRG_gene	gap	14-100829750-100831420	0
5-147084468-147085378	GPC3	0.28335	0.144022	0.548377	8.53451e-59	18.0059	7.9726	ENST00000509721	PPP2R2B	ENSG00000156475	protein_coding	gap	5-147081137-147084582	0
6-112621858-112622776	GPC3	0.173201	0.144016	0.523136	1.04884e-71	5.51	0.869863	ENST00000418595	ENSG00000225580	ENSG00000225580	processed_pseudogene	exon	6-112616703-112617880	3977
14-90656692-90657600	GPC3	0.20893	0.144011	0.529878	1.20924e-57	8.52739	2.50685	ENST00000555005	TTC7B	ENSG00000165914	protein_coding	cds	14-90657174-90657278	0
3-150599213-150600122	GPC3	0.237141	0.143999	0.535854	8.11238e-56	11.4136	4.11644	ENST00000491195	SERP1	ENSG00000120742	protein_coding	gap	3-150567107-150602943	0
12-20657204-20658112	GPC3	0.254332	0.143993	0.539892	4.61854e-57	13.3814	5.17123	ENST00000544307	PDE3A	ENSG00000172572	protein_coding	gap	12-20654206-20680029	0
12-109726909-109727788	GPC3	0.359725	0.143989	0.573591	7.99641e-71	34.3063	18.1096	ENST00000538780	FAM222A	ENSG00000139438	protein_coding	gap	12-109714898-109744100	0
13-106100281-106101152	GPC3	0.246181	0.143978	0.538168	7.11627e-57	12.4631	4.67123	ENST00000657278	ENSG00000287923	ENSG00000287923	lncRNA	exon	13-106062275-106064069	36211
16-68146341-68147232	GPC3	0.201184	0.143973	0.528103	5.41282e-58	7.77304	2.13014	ENST00000575270	NFATC3	ENSG00000072736	protein_coding	gap	16-68126611-68157868	0
5-124180623-124181536	GPC3	0.218319	0.14397	0.532882	2.87381e-59	9.7081	3.05479	ENST00000662643	LINC01170	ENSG00000253807	lncRNA	gap	5-124137321-124306175	0
9-12972409-12973292	GPC3	0.301653	0.143969	0.552293	1.56722e-58	20.6953	9.72603	ENST00000649120	ENSG00000285637	ENSG00000285637	lncRNA	gap	9-12962418-13003434	0
12-124564615-124565445	GPC3	0.311387	0.143958	0.554063	2.06631e-57	22.1712	10.8767	ENST00000542565	NCOR2	ENSG00000196498	protein_coding	gap	12-124535612-124567307	0
X-154541681-154542540	GPC3	0.174725	0.143958	0.523113	1.21557e-68	5.5756	0.945205	ENST00000618670	IKBKG	ENSG00000269335	protein_coding	cds	X-154542264-154542452	0
1-109304313-109305195	GPC3	0.227105	0.143933	0.532289	5.11282e-52	10.0361	3.5274	ENST00000477962	MYBPHL	ENSG00000221986	protein_coding	gap	1-109295298-109306846	0
14-58053848-58054721	GPC3	0.182217	0.143929	0.524562	5.43494e-65	6.16596	1.23973	ENST00000267485	ARMH4	ENSG00000139971	protein_coding	gap	14-58012151-58096723	0
4-3473799-3474681	GPC3	0.232354	0.143923	0.534961	1.62187e-55	10.9872	3.90411	LRG_869t1	LRG_869	LRG_869	LRG_gene	gap	4-3473637-3476341	0
1-61443984-61444850	GPC3	0.180229	0.143894	0.524162	7.56849e-66	6.00197	1.15753	ENST00000670151	NFIA	ENSG00000162599	protein_coding	gap	1-61426557-61455302	0
7-4256043-4256959	GPC3	0.217318	0.143888	0.53126	2.82113e-55	9.28173	2.9863	ENST00000476701	SDK1	ENSG00000146555	protein_coding	gap	7-4245806-4265123	0
5-96870693-96871585	GPC3	0.208087	0.143886	0.529221	5.37873e-57	8.2978	2.41096	ENST00000665723	ENSG00000247121	ENSG00000247121	lncRNA	gap	5-96848824-96873285	0
17-57527442-57528361	GPC3	0.313999	0.143878	0.555011	1.41186e-57	22.7944	11.3288	ENST00000676345	MSI2	ENSG00000153944	protein_coding	gap	17-57524379-57529675	0
16-57048871-57049773	GPC3	0.210447	0.14386	0.530204	3.69339e-57	8.69137	2.60959	ENST00000688547	NLRC5	ENSG00000140853	protein_coding	gap	16-57047629-57051537	0
3-183367789-183368696	GPC3	0.194029	0.143851	0.526647	7.25751e-60	7.11709	1.76712	ENST00000640043	MCF2L2	ENSG00000053524	protein_coding	gap	3-183341631-183379296	0
18-48306635-48307528	GPC3	0.218878	0.143848	0.533559	1.0886e-61	9.83929	3.0274	ENST00000593159	ZBTB7C	ENSG00000184828	protein_coding	gap	18-48185996-48338173	0
8-143528077-143528802	GPC3	0.190747	0.143846	0.527044	9.08422e-65	7.05149	1.61644	ENST00000262577	ZC3H3	ENSG00000014164	protein_coding	gap	8-143507900-143536256	0
16-51128852-51129754	GPC3	0.24363	0.143822	0.538186	5.50254e-58	12.3647	4.54795	LRG_674t1	LRG_674	LRG_674	LRG_gene	utr	16-51135975-51137111	6220
6-16493523-16494411	GPC3	0.197379	0.143819	0.528044	1.6716e-61	7.57625	1.93151	LRG_863t1	LRG_863	LRG_863	LRG_gene	gap	6-16486110-16522626	0
22-26546027-26546943	GPC3	0.217839	0.143808	0.53224	3.36247e-58	9.51132	2.9863	ENST00000454778	TPST2	ENSG00000128294	protein_coding	gap	22-26544676-26550591	0
11-62612466-62613396	GPC3	0.345444	0.143805	0.566092	2.58607e-65	29.5507	15.2192	ENST00000278833	ROM1	ENSG00000149489	protein_coding	cds	11-62613282-62613871	0
13-108463121-108464019	GPC3	0.215319	0.143792	0.531333	3.31603e-58	9.11774	2.78082	ENST00000636252	ENSG00000283384	ENSG00000283384	lncRNA	exon	13-108447182-108448316	14804
6-160041326-160042212	GPC3	0.225522	0.143788	0.533709	1.62332e-57	10.2329	3.39041	LRG_1036t1	LRG_1036	LRG_1036	LRG_gene	gap	6-160040725-160043147	0
18-10100897-10101800	GPC3	0.314456	0.143787	0.55529	1.64388e-57	23.0567	11.4863	ENST00000685786	ENSG00000265554	ENSG00000265554	lncRNA	gap	18-10086226-10144156	0
1-85562797-85563676	GPC3	0.188298	0.143787	0.526239	4.76957e-65	6.75631	1.47945	ENST00000498304	ENSG00000282057	ENSG00000282057	lncRNA	gap	1-85496282-85577983	0
10-24921034-24921905	GPC3	0.183782	0.143773	0.52487	2.94558e-64	6.29715	1.30822	ENST00000376378	PRTFDC1	ENSG00000099256	protein_coding	gap	10-24872064-24937183	0
1-180548652-180549565	GPC3	0.261849	0.143765	0.540344	3.08028e-52	14.2342	6.02055	ENST00000673955	OVAAL	ENSG00000236719	lncRNA	gap	1-180509752-180562203	0
2-218286533-218287437	GPC3	0.255507	0.143757	0.540652	6.79503e-57	13.775	5.44521	ENST00000444881	TMBIM1	ENSG00000135926	protein_coding	utr	2-218286340-218286849	0
8-144620681-144621595	GPC3	0.2285	0.143749	0.535012	1.05168e-58	10.7248	3.61644	ENST00000377307	ARHGAP39	ENSG00000147799	protein_coding	gap	8-144605696-144685685	0
7-141585747-141586620	GPC3	0.169308	0.143725	0.522215	7.17886e-72	5.21482	0.767123	LRG_1251t1	LRG_1251	LRG_1251	LRG_gene	gap	7-141555568-141593145	0
8-144615293-144616206	GPC3	0.282155	0.143724	0.547107	2.88713e-56	17.6451	7.93836	ENST00000377307	ARHGAP39	ENSG00000147799	protein_coding	gap	8-144605696-144685685	0
1-155481439-155482360	GPC3	0.328616	0.143722	0.561922	8.88043e-64	26.5333	13.2671	ENST00000679333	ASH1L	ENSG00000116539	protein_coding	cds	1-155477886-155482449	0
13-90918311-90919058	GPC3	0.188712	0.143716	0.526336	4.59809e-64	6.82191	1.53425	ENST00000419272	LINC00410	ENSG00000231674	lncRNA	gap	13-90911455-90926480	0
11-92588149-92589046	GPC3	0.24337	0.143706	0.537063	1.23034e-54	12.1351	4.60274	ENST00000525166	FAT3	ENSG00000165323	protein_coding	gap	11-92524949-92697383	0
3-143809004-143809923	GPC3	0.221189	0.143701	0.532274	8.56402e-56	9.7081	3.18493	ENST00000474727	SLC9A9	ENSG00000181804	protein_coding	gap	3-143796904-143848147	0
3-184592534-184593424	GPC3	0.229783	0.143696	0.534709	1.84079e-57	10.692	3.65068	ENST00000330394	EPHB3	ENSG00000182580	protein_coding	utr	3-184581623-184582408	10125
17-75092555-75093441	GPC3	0.176032	0.143692	0.523792	3.53421e-68	5.80518	1.0411	ENST00000538213	SLC16A5	ENSG00000170190	protein_coding	cds	17-75093415-75093486	0
2-173184079-173184976	GPC3	0.190887	0.143681	0.526736	1.05792e-64	6.9531	1.56849	ENST00000539448	MAP3K20	ENSG00000091436	protein_coding	gap	2-173182956-173187557	0
1-178650719-178651408	GPC3	0.179446	0.143677	0.524409	2.85771e-66	6.06756	1.17808	ENST00000608190	ENSG00000273384	ENSG00000273384	lncRNA	exon	1-178651706-178652282	297
3-119595512-119596416	GPC3	0.21511	0.14367	0.530408	1.07116e-53	9.01935	2.91096	ENST00000488919	PLA1A	ENSG00000144837	protein_coding	exon	3-119597875-119597986	1458
17-198894-199802	GPC3	0.206856	0.143665	0.529552	9.30603e-57	8.42899	2.5	ENST00000576171	LINC02091	ENSG00000273172	lncRNA	exon	17-191200-191587	7306
17-45098801-45099688	GPC3	0.284933	0.143665	0.547631	1.46283e-56	17.9731	8.08904	ENST00000678938	NMT1	ENSG00000136448	protein_coding	cds	17-45099405-45099513	0
11-12007795-12008467	GPC3	0.273162	0.143652	0.543829	5.39411e-54	16.0052	7.0411	ENST00000683431	DKK3	ENSG00000050165	protein_coding	cds	11-12008370-12008582	0
8-41054976-41055878	GPC3	0.23469	0.143644	0.534811	1.33394e-54	11.02	3.95205	ENST00000384140	ENSG00000206867	ENSG00000206867	snRNA	exon	8-41032892-41032998	21977
8-106082709-106083576	GPC3	0.268933	0.143641	0.544522	2.20552e-58	15.7429	6.56164	ENST00000520433	ZFPM2-AS1	ENSG00000251003	lncRNA	exon	8-106060381-106060524	22184
1-84583980-84584592	GPC3	0.22664	0.143641	0.533701	1.92018e-56	10.2985	3.4863	ENST00000646567	ENSG00000284882	ENSG00000284882	lncRNA	exon	1-84582940-84583620	359
12-2902061-2902954	GPC3	0.328167	0.14364	0.559589	1.60805e-61	25.451	12.6164	ENST00000545331	TULP3	ENSG00000078246	protein_coding	gap	12-2890989-2909528	0
18-50524001-50524834	GPC3	0.246984	0.14363	0.537982	4.81167e-54	12.6599	4.96575	ENST00000400384	MAPK4	ENSG00000141639	protein_coding	exon	18-50560087-50560243	35252
9-100298105-100299012	GPC3	0.184892	0.143611	0.525495	7.17496e-65	6.49393	1.37671	ENST00000262457	INVS	ENSG00000119509	protein_coding	gap	9-100298011-100300567	0
2-119598319-119599201	GPC3	0.256126	0.143601	0.540541	6.44275e-56	13.8406	5.5411	ENST00000488358	CFAP221	ENSG00000163075	protein_coding	gap	2-119587223-119601217	0
1-226696922-226697821	GPC3	0.203999	0.1436	0.52858	8.57561e-57	8.03542	2.29452	ENST00000429204	ITPKB	ENSG00000143772	protein_coding	gap	1-226648772-226735526	0
5-57494423-57495313	GPC3	0.183741	0.1436	0.525072	1.88527e-65	6.32994	1.29452	ENST00000664944	ENSG00000250961	ENSG00000250961	lncRNA	gap	5-57494226-57496779	0
4-127049433-127050240	GPC3	0.206054	0.143583	0.528793	4.54633e-56	8.16661	2.38356	ENST00000506852	ENSG00000250945	ENSG00000250945	lncRNA	gap	4-127043935-127073775	0
20-24745103-24746025	GPC3	0.212524	0.14358	0.531093	2.96832e-57	9.05215	2.80137	ENST00000432834	ENSG00000231015	ENSG00000231015	lncRNA	exon	20-24680305-24680991	64111
1-87955759-87956643	GPC3	0.227032	0.143575	0.53316	6.29611e-55	10.2001	3.47945	ENST00000645056	PKN2-AS1	ENSG00000237505	lncRNA	gap	1-87803006-88034850	0
X-111481585-111482443	GPC3	0.197059	0.143568	0.527173	1.43818e-58	7.37947	1.92466	ENST00000569275	SERTM2	ENSG00000260802	protein_coding	exon	X-111511645-111511834	29201
3-52557241-52558067	GPC3	0.219607	0.143557	0.532336	2.36578e-56	9.6753	3.15753	ENST00000476842	SMIM4	ENSG00000168273	protein_coding	gap	3-52536907-52579017	0
17-50132752-50133649	GPC3	0.190647	0.143547	0.526032	1.32715e-60	6.85471	1.63014	ENST00000612501	PPP1R9B	ENSG00000108819	protein_coding	utr	17-50133737-50135330	87
15-63372099-63372966	GPC3	0.177847	0.143538	0.524041	8.37229e-68	5.90357	1.08219	ENST00000422263	CA12	ENSG00000074410	protein_coding	gap	15-63345620-63375657	0
7-128725766-128726651	GPC3	0.205704	0.143534	0.529452	9.32543e-60	8.23221	2.28767	ENST00000621392	FAM71F1	ENSG00000135248	protein_coding	gap	7-128723319-128726833	0
11-47434142-47435058	GPC3	0.274205	0.143531	0.545304	3.81899e-57	16.4316	7.04795	ENST00000352508	RAPSN	ENSG00000165917	protein_coding	utr	11-47437764-47437974	2705
20-8094109-8095009	GPC3	0.189341	0.143528	0.525886	1.17883e-61	6.75631	1.56164	ENST00000637919	PLCB1	ENSG00000182621	protein_coding	gap	20-8077305-8150293	0
10-91034586-91035411	GPC3	0.236233	0.143527	0.536081	6.69053e-57	11.4136	4.06849	ENST00000423621	LINC00502	ENSG00000224851	lncRNA	gap	10-91033195-91039352	0
3-129001179-129001806	GPC3	0.244088	0.143518	0.537746	1.07589e-55	12.3647	4.68493	ENST00000683648	EFCC1	ENSG00000114654	protein_coding	cds	3-129001629-129002324	0
9-114524161-114525076	GPC3	0.195141	0.143511	0.527452	1.69041e-61	7.34667	1.82877	ENST00000362057	WHRN	ENSG00000095397	protein_coding	exon	9-114504184-114505473	18687
3-134911603-134912557	GPC3	0.38108	0.143502	0.584888	1.73591e-77	42.5713	23.9521	ENST00000647596	EPHB1	ENSG00000154928	protein_coding	gap	3-134795690-134925815	0
11-944416-945240	GPC3	0.194148	0.143497	0.526744	6.18836e-60	7.14989	1.78082	ENST00000693238	AP2A2	ENSG00000183020	protein_coding	gap	11-926089-959436	0
15-57031365-57032249	GPC3	0.209658	0.143495	0.530242	2.6504e-57	8.69137	2.60959	ENST00000561152	TCF12	ENSG00000140262	protein_coding	gap	15-56921099-57091788	0
2-205706504-205707417	GPC3	0.181185	0.143493	0.524867	2.73058e-67	6.19875	1.20548	ENST00000450507	NRP2	ENSG00000118257	protein_coding	gap	2-205697722-205716192	0
7-47636518-47637389	GPC3	0.294383	0.143491	0.552493	1.15001e-61	20.1378	9.13699	ENST00000429010	LINC01447	ENSG00000236078	lncRNA	exon	7-47628697-47629893	6624
19-6273589-6274409	GPC3	0.198053	0.143482	0.527745	2.83287e-58	7.60905	2.04795	ENST00000252674	MLLT1	ENSG00000130382	protein_coding	gap	19-6270760-6279772	0
16-19001490-19002387	GPC3	0.182452	0.143475	0.524775	4.26433e-64	6.26435	1.30137	ENST00000569532	TMC7	ENSG00000170537	protein_coding	gap	16-18984131-19009171	0
1-29152585-29153496	GPC3	0.21949	0.14346	0.530898	2.17103e-52	9.34733	3.13699	ENST00000691479	SRSF4	ENSG00000116350	protein_coding	gap	1-29150193-29154695	0
14-90406079-90406975	GPC3	0.216153	0.143453	0.530545	9.69824e-54	9.08495	2.93836	ENST00000356978	CALM1	ENSG00000198668	protein_coding	utr	14-90404718-90408268	0
3-5205283-5206192	GPC3	0.21384	0.143447	0.531981	3.99493e-59	9.31453	2.86301	ENST00000465369	EDEM1	ENSG00000134109	protein_coding	gap	3-5205242-5207152	0
9-86262419-86263321	GPC3	0.191835	0.143447	0.526343	3.14759e-60	6.9859	1.69863	ENST00000375991	ISCA1	ENSG00000135070	protein_coding	utr	9-86264546-86266042	1224
16-51391853-51392701	GPC3	0.361912	0.143445	0.576188	1.63826e-73	35.6838	18.8767	ENST00000692294	ENSG00000260850	ENSG00000260850	lncRNA	gap	16-51389446-51404501	0
3-26712905-26713544	GPC3	0.254024	0.143433	0.539672	3.41468e-54	13.5782	5.49315	ENST00000648296	LRRC3B	ENSG00000179796	protein_coding	utr	3-26713225-26713779	0
12-106862328-106863179	GPC3	0.202552	0.143421	0.528875	1.30589e-59	8.00262	2.18493	ENST00000549643	RIC8B	ENSG00000111785	protein_coding	gap	12-106860413-106885903	0
8-140692600-140693399	GPC3	0.216971	0.143415	0.531608	2.09849e-55	9.41292	3.06164	ENST00000696786	PTK2	ENSG00000169398	protein_coding	gap	8-140686695-140700890	0
13-94169835-94170688	GPC3	0.356372	0.143415	0.572782	1.16488e-69	33.9128	18.0205	ENST00000436329	GPC6-AS1	ENSG00000236520	lncRNA	gap	13-94154407-94186905	0
10-77855183-77856094	GPC3	0.221132	0.143409	0.5328	1.15346e-57	9.80649	3.15753	ENST00000475613	DLG5	ENSG00000151208	protein_coding	gap	10-77830874-77869098	0
15-59292186-59293081	GPC3	0.305973	0.143408	0.554936	1.2141e-60	22.0728	10.4795	ENST00000558646	MYO1E	ENSG00000157483	protein_coding	gap	15-59272450-59372497	0
5-167792331-167793224	GPC3	0.186052	0.143399	0.526417	1.11749e-66	6.75631	1.44521	ENST00000695888	TENM2	ENSG00000145934	protein_coding	gap	5-167574027-167875985	0
8-61689500-61690375	GPC3	0.311303	0.143396	0.555669	3.16708e-61	22.4992	10.6849	ENST00000541428	ASPH	ENSG00000198363	protein_coding	cds	8-61689673-61689688	0
6-157615005-157615919	GPC3	0.202894	0.143395	0.529375	7.72714e-61	8.13381	2.21233	ENST00000523468	ZDHHC14	ENSG00000175048	protein_coding	gap	6-157593147-157628348	0
9-124813585-124814528	GPC3	0.177707	0.143392	0.523829	1.92997e-66	5.87078	1.09589	ENST00000373580	OLFML2A	ENSG00000185585	protein_coding	utr	9-124810413-124814882	0
8-73694555-73695461	GPC3	0.259432	0.143391	0.543281	7.75153e-60	14.8245	5.91781	ENST00000533978	ENSG00000254538	ENSG00000254538	lncRNA	gap	8-73675573-73727805	0
8-96419452-96420341	GPC3	0.241878	0.143377	0.537219	2.47264e-55	12.1351	4.56849	ENST00000365225	ENSG00000202095	ENSG00000202095	snRNA	exon	8-96431054-96431160	10712
12-14513888-14514779	GPC3	0.189193	0.143372	0.526293	6.95601e-63	6.85471	1.57534	ENST00000541800	PLBD1	ENSG00000121316	protein_coding	gap	12-14511712-14535658	0
2-120552794-120553500	GPC3	0.212802	0.143369	0.530166	1.4754e-55	8.78977	2.71233	ENST00000667994	ENSG00000232140	ENSG00000232140	lncRNA	gap	2-120553325-120553548	0
14-95095750-95096646	GPC3	0.225748	0.143364	0.533455	1.8068e-56	10.2001	3.41781	LRG_492t1	LRG_492	LRG_492	LRG_gene	cds	14-95095825-95096713	0
2-215664516-215665396	GPC3	0.167152	0.143364	0.52216	3.55321e-74	5.14923	0.712329	ENST00000664275	LINC00607	ENSG00000235770	lncRNA	gap	2-215641820-215743813	0
11-96114428-96115242	GPC3	0.180991	0.143355	0.524585	4.13144e-65	6.16596	1.23973	ENST00000648443	ENSG00000285921	ENSG00000285921	lncRNA	gap	11-96092923-96135250	0
10-20287504-20288415	GPC3	0.292049	0.143353	0.550766	7.08875e-59	19.5474	8.96575	ENST00000377252	PLXDC2	ENSG00000120594	protein_coding	utr	10-20279820-20289856	0
3-117919931-117920798	GPC3	0.209192	0.143343	0.530139	2.97295e-57	8.65858	2.58904	ENST00000665851	ENSG00000239268	ENSG00000239268	lncRNA	gap	3-117878807-117997181	0
9-3862828-3863706	GPC3	0.361485	0.14334	0.574598	2.89646e-71	34.9951	18.6575	ENST00000682864	GLIS3	ENSG00000107249	protein_coding	gap	9-3856185-3879426	0
11-72668260-72669046	GPC3	0.253607	0.143336	0.540782	3.2389e-59	13.5782	5.18493	ENST00000546038	PDE2A	ENSG00000186642	protein_coding	cds	11-72668378-72668426	0
2-99545340-99546141	GPC3	0.235043	0.143334	0.534699	4.868e-54	11.02	3.97945	ENST00000672756	AFF3	ENSG00000144218	protein_coding	utr	2-99545419-99551473	0
3-119859507-119860380	GPC3	0.171983	0.143321	0.522432	1.07172e-67	5.37881	0.890411	ENST00000679206	GSK3B	ENSG00000082701	protein_coding	gap	3-119826856-119916043	0
6-161395465-161396380	GPC3	0.220648	0.143306	0.531787	3.19566e-54	9.60971	3.19863	ENST00000674501	PRKN	ENSG00000185345	protein_coding	gap	6-161386878-161548853	0
2-128145427-128146321	GPC3	0.190291	0.143295	0.526039	1.46598e-61	6.82191	1.58904	ENST00000259253	UGGT1	ENSG00000136731	protein_coding	cds	2-128145803-128145967	0
9-89137554-89138462	GPC3	0.214119	0.143291	0.530963	5.54402e-59	8.92096	2.64384	ENST00000375835	SHC3	ENSG00000148082	protein_coding	gap	9-89112627-89177986	0
13-24066441-24067359	GPC3	0.328177	0.143277	0.561977	5.25892e-63	26.7957	13.5342	ENST00000424834	SPATA13	ENSG00000182957	protein_coding	gap	13-24017702-24222818	0
19-47095431-47096321	GPC3	0.236226	0.14327	0.535923	1.05867e-55	11.4464	4.15068	ENST00000597069	ZC3H4	ENSG00000130749	protein_coding	gap	19-47094609-47110894	0
14-77186626-77187523	GPC3	0.190079	0.143266	0.526316	2.58716e-62	6.8875	1.60274	ENST00000557752	ENSG00000259164	ENSG00000259164	protein_coding	gap	14-77105845-77218800	0
15-74620879-74621774	GPC3	0.309566	0.143264	0.553833	3.30879e-58	21.9088	10.5342	ENST00000569063	CLK3	ENSG00000179335	protein_coding	gap	15-74620226-74622493	0
14-93008070-93008976	GPC3	0.253295	0.143258	0.539645	1.53851e-55	13.4142	5.29452	ENST00000557309	ITPK1	ENSG00000100605	protein_coding	gap	14-92993998-93016675	0
1-84353506-84354415	GPC3	0.219649	0.143253	0.532615	3.60554e-57	9.7409	3.15753	ENST00000454967	SAMD13	ENSG00000203943	protein_coding	gap	1-84325749-84388279	0
7-35716308-35717175	GPC3	0.314247	0.14325	0.558121	8.49692e-63	23.8439	11.5205	ENST00000669772	ENSG00000227544	ENSG00000227544	lncRNA	gap	7-35717129-35719069	0
22-38204990-38205886	GPC3	0.203751	0.143248	0.52917	9.77027e-59	8.16661	2.29452	ENST00000594306	PLA2G6	ENSG00000184381	protein_coding	utr	22-38205293-38205690	0
11-94824836-94825748	GPC3	0.22519	0.143238	0.534056	3.26151e-58	10.3313	3.41781	ENST00000539727	AMOTL1	ENSG00000166025	protein_coding	gap	11-94821822-94830049	0
10-114684055-114684899	GPC3	0.315475	0.14323	0.557133	1.33461e-61	23.4831	11.3151	ENST00000392955	ABLIM1	ENSG00000099204	protein_coding	cds	10-114684290-114684353	0
6-2376479-2377402	GPC3	0.198867	0.143223	0.528356	7.45047e-60	7.77304	2.07534	ENST00000691547	GMDS-DT	ENSG00000250903	lncRNA	gap	6-2248927-2480833	0
1-242055462-242056121	GPC3	0.220845	0.143222	0.531386	3.74758e-53	9.51132	3.19178	ENST00000436895	ENSG00000224625	ENSG00000224625	unprocessed_pseudogene	exon	1-242057085-242057141	963
7-47576468-47577283	GPC3	0.247763	0.143207	0.537728	1.80125e-53	12.6271	4.95205	ENST00000457718	TNS3	ENSG00000136205	protein_coding	gap	7-47529148-47582426	0
14-63459483-63460476	GPC3	0.185116	0.143202	0.525138	3.00057e-63	6.42834	1.38356	ENST00000556878	PPP2R5E	ENSG00000154001	protein_coding	gap	14-63453886-63539528	0
12-108793700-108794600	GPC3	0.219731	0.1432	0.532144	7.80061e-56	9.64251	3.15068	ENST00000551165	SSH1	ENSG00000084112	protein_coding	gap	12-108792830-108798999	0
6-139962693-139963586	GPC3	0.182332	0.143196	0.525394	1.30012e-66	6.39554	1.30137	ENST00000666152	ENSG00000287820	ENSG00000287820	lncRNA	gap	6-139939459-139978011	0
12-51839299-51840172	GPC3	0.217627	0.143194	0.53103	1.49233e-54	9.24893	2.9863	ENST00000637934	ENSG00000260473	ENSG00000260473	lncRNA	gap	12-51838045-51841392	0
X-40420730-40421656	GPC3	0.339932	0.143191	0.566937	1.25256e-66	29.7475	15.3151	ENST00000418838	ENSG00000214045	ENSG00000214045	processed_pseudogene	exon	X-40359183-40360726	60003
3-152638768-152639667	GPC3	0.25395	0.143184	0.538601	2.50645e-53	13.1519	5.24658	ENST00000496084	ENSG00000244545	ENSG00000244545	lncRNA	exon	3-152648146-152648544	8478
1-218890166-218891058	GPC3	0.241877	0.143183	0.536868	2.68346e-55	11.9711	4.46575	ENST00000397383	ENSG00000226693	ENSG00000226693	processed_pseudogene	exon	1-218881600-218882650	7515
10-78507289-78508176	GPC3	0.229439	0.143176	0.533622	4.85298e-54	10.4952	3.68493	ENST00000667413	LINC00595	ENSG00000230417	lncRNA	gap	10-78250452-78524410	0
11-96187607-96188483	GPC3	0.211446	0.143173	0.530417	1.25226e-56	8.82256	2.69178	ENST00000524717	MAML2	ENSG00000184384	protein_coding	gap	11-96093518-96341382	0
6-132918967-132919925	GPC3	0.281279	0.143171	0.546469	1.48665e-56	17.2516	7.60959	ENST00000623494	ENSG00000279960	ENSG00000279960	TEC	exon	6-132891924-132893819	25147
12-81726484-81727357	GPC3	0.212134	0.14317	0.530569	3.80805e-56	8.92096	2.76027	ENST00000552948	PPFIA2	ENSG00000139220	protein_coding	gap	12-81676845-81753972	0
4-168502623-168503539	GPC3	0.21079	0.143165	0.530087	1.76394e-56	8.69137	2.63014	ENST00000512958	DDX60L	ENSG00000181381	protein_coding	gap	4-168492886-168504832	0
6-157162786-157163720	GPC3	0.29203	0.143158	0.548484	1.71803e-54	18.9242	8.90411	ENST00000647938	ARID1B	ENSG00000049618	protein_coding	gap	6-157148952-157167039	0
2-68287686-68288592	GPC3	0.194449	0.143153	0.527122	2.76363e-60	7.28108	1.82877	ENST00000687213	ENSG00000289156	ENSG00000289156	lncRNA	gap	2-68251735-68332656	0
1-56538246-56539139	GPC3	0.204209	0.143142	0.528629	1.29171e-56	8.06822	2.31507	ENST00000461655	PLPP3	ENSG00000162407	protein_coding	gap	1-56537113-56643467	0
10-33524691-33525601	GPC3	0.165437	0.143132	0.522104	1.15381e-76	5.08363	0.657534	ENST00000457848	LINC02628	ENSG00000226412	lncRNA	exon	10-33578931-33579369	53329
6-106620952-106621846	GPC3	0.176372	0.143131	0.523867	5.25062e-68	5.83798	1.05479	ENST00000539449	RTN4IP1	ENSG00000130347	protein_coding	cds	6-106621425-106621493	0
4-160848795-160849679	GPC3	0.190366	0.143129	0.526295	2.74982e-61	6.9203	1.64384	ENST00000473701	ENSG00000242635	ENSG00000242635	processed_pseudogene	exon	4-160818422-160818869	29925
18-10124697-10125559	GPC3	0.192416	0.143127	0.526654	8.87887e-60	7.11709	1.77397	ENST00000685786	ENSG00000265554	ENSG00000265554	lncRNA	gap	18-10086226-10144156	0
16-17312882-17313774	GPC3	0.222227	0.143123	0.53288	7.13135e-56	9.97048	3.32877	ENST00000261381	XYLT1	ENSG00000103489	protein_coding	gap	16-17259499-17358011	0
X-115323857-115324756	GPC3	0.257746	0.143119	0.540961	2.19704e-55	14.1358	5.76027	ENST00000371920	LUZP4	ENSG00000102021	protein_coding	utr	X-115306805-115307563	16293
10-113273231-113274129	GPC3	0.36718	0.143096	0.577113	8.59982e-72	37.2253	20.2808	ENST00000458864	ENSG00000238380	ENSG00000238380	snRNA	exon	10-113353425-113353484	79295
5-78644533-78645431	GPC3	0.194488	0.143092	0.527421	2.32456e-61	7.34667	1.82877	ENST00000514587	LHFPL2	ENSG00000145685	protein_coding	gap	5-78632369-78766757	0
18-8495881-8496774	GPC3	0.195864	0.143086	0.527442	7.34166e-61	7.37947	1.85616	ENST00000416112	ENSG00000229442	ENSG00000229442	unitary_pseudogene	gap	18-8487040-8506514	0
11-15758615-15759307	GPC3	0.220468	0.143085	0.532495	4.64182e-56	9.7737	3.21918	ENST00000663676	ENSG00000254645	ENSG00000254645	lncRNA	gap	11-15725792-15758711	0
11-113538756-113539623	GPC3	0.191781	0.143072	0.526617	3.22611e-60	7.08429	1.74658	ENST00000540600	DRD2	ENSG00000149295	protein_coding	exon	11-113475658-113475691	63064
10-17238555-17239370	GPC3	0.189516	0.143072	0.526417	3.41449e-63	6.8875	1.58219	ENST00000544301	VIM	ENSG00000026025	protein_coding	utr	10-17237272-17237593	961
9-69307517-69308420	GPC3	0.182939	0.14307	0.524644	6.40772e-64	6.23155	1.28767	ENST00000625062	BANCR	ENSG00000278910	lncRNA	gap	9-69306989-69311016	0
5-151014543-151015458	GPC3	0.268969	0.143059	0.542447	4.12115e-54	15.2181	6.47945	ENST00000388825	GPX3	ENSG00000211445	protein_coding	exon	5-151020591-151020741	5132
1-245598830-245599700	GPC3	0.329807	0.143057	0.562128	1.51948e-64	26.4677	13.1575	ENST00000407071	KIF26B	ENSG00000162849	protein_coding	gap	1-245540951-245602576	0
17-57920978-57921886	GPC3	0.242693	0.143046	0.536376	2.48432e-53	11.9383	4.54795	ENST00000579285	ENSG00000264914	ENSG00000264914	lncRNA	gap	17-57912482-57922395	0
7-68222038-68222915	GPC3	0.21172	0.143041	0.53099	2.50236e-58	8.95376	2.69863	ENST00000667549	ENSG00000226829	ENSG00000226829	lncRNA	gap	7-68184917-68236298	0
6-143965598-143966488	GPC3	0.224557	0.143033	0.532611	1.03881e-53	10.0361	3.45205	LRG_1101t5	LRG_1101	LRG_1101	LRG_gene	utr	6-143966158-143966198	0
1-177069205-177070191	GPC3	0.174525	0.143031	0.522924	2.68632e-66	5.5756	0.986301	ENST00000424564	ASTN1	ENSG00000152092	protein_coding	gap	1-177061266-177164393	0
20-10350977-10351887	GPC3	0.217185	0.143029	0.53162	1.11449e-56	9.34733	2.9589	ENST00000692436	SNAP25-AS1	ENSG00000227906	lncRNA	gap	20-10196938-10368714	0
10-104045212-104046112	GPC3	0.216783	0.143027	0.531282	4.37079e-56	9.24893	2.92466	LRG_1249t1	LRG_1249	LRG_1249	LRG_gene	cds	10-104045758-104045793	0
17-17877408-17878253	GPC3	0.284728	0.143023	0.548567	3.58873e-58	18.2355	8.17123	ENST00000581396	TOM1L2	ENSG00000175662	protein_coding	gap	17-17869474-17879626	0
7-108251717-108252591	GPC3	0.201922	0.143019	0.529154	1.21747e-59	8.10102	2.23973	ENST00000456431	NRCAM	ENSG00000091129	protein_coding	gap	7-108240171-108312664	0
3-50210736-50211597	GPC3	0.189374	0.143011	0.525359	1.92714e-58	6.69072	1.61644	ENST00000621714	SLC38A3	ENSG00000188338	protein_coding	gap	3-50205349-50214148	0
5-142753009-142753920	GPC3	0.176001	0.142997	0.523266	1.24761e-65	5.70679	1.04795	ENST00000669649	LINC01844	ENSG00000236714	lncRNA	gap	5-142746586-142756733	0
17-77892579-77893472	GPC3	0.2414	0.142992	0.536997	1.25706e-55	12.0039	4.46575	ENST00000664715	LINC01973	ENSG00000204283	lncRNA	exon	17-77883922-77884119	8459
2-135997110-135998003	GPC3	0.243796	0.142982	0.537642	1.00004e-56	12.2335	4.5274	ENST00000692958	DARS1-AS1	ENSG00000231890	lncRNA	gap	2-135985517-135998686	0
7-153674885-153675765	GPC3	0.319208	0.14298	0.557302	7.03754e-60	23.9751	11.8836	ENST00000665842	ENSG00000287744	ENSG00000287744	lncRNA	exon	7-153715074-153716451	39308
11-13101873-13102767	GPC3	0.376097	0.142974	0.576734	1.17272e-68	38.406	21.4041	ENST00000531136	ENSG00000255558	ENSG00000255558	lncRNA	gap	11-13055035-13134792	0
11-34266582-34267348	GPC3	0.288183	0.14297	0.549648	8.52217e-59	18.793	8.50685	ENST00000435224	ABTB2	ENSG00000166016	protein_coding	gap	11-34204691-34356700	0
18-45461907-45462784	GPC3	0.206153	0.14297	0.529224	1.51558e-57	8.265	2.37671	ENST00000586448	SLC14A2	ENSG00000132874	protein_coding	gap	18-45213192-45483232	0
5-147310036-147310952	GPC3	0.236156	0.142957	0.536064	7.34758e-56	11.512	4.17123	ENST00000648628	STK32A	ENSG00000169302	protein_coding	gap	5-147279399-147323897	0
X-132875188-132876032	GPC3	0.215832	0.142955	0.531484	1.28251e-55	9.34733	3.0137	ENST00000640529	HS6ST2	ENSG00000171004	protein_coding	gap	X-132708495-132956807	0
7-44105219-44106096	GPC3	0.240288	0.142954	0.536404	1.55071e-54	11.8071	4.41781	ENST00000455443	AEBP1	ENSG00000106624	protein_coding	gap	7-44104919-44106545	0
8-15627011-15627928	GPC3	0.237793	0.14295	0.53741	1.66137e-58	11.9055	4.27397	ENST00000515859	TUSC3	ENSG00000104723	protein_coding	gap	8-15623250-15650696	0
15-88574390-88575273	GPC3	0.219121	0.142949	0.531946	1.98521e-56	9.51132	3.05479	ENST00000558732	ENSG00000259569	ENSG00000259569	processed_pseudogene	exon	15-88568287-88568562	5827
5-172336845-172337736	GPC3	0.241513	0.142932	0.536991	1.13853e-54	12.1023	4.57534	ENST00000311601	SH3PXD2B	ENSG00000174705	protein_coding	utr	5-172333499-172338368	0
12-6221816-6222728	GPC3	0.228105	0.142928	0.534363	1.4811e-55	10.692	3.73973	LRG_1189t1	LRG_1189	LRG_1189	LRG_gene	gap	12-6200566-6225425	0
11-12139178-12140101	GPC3	0.205969	0.142914	0.529437	7.99148e-58	8.3306	2.40411	ENST00000683283	MICAL2	ENSG00000133816	protein_coding	gap	11-12138461-12162078	0
11-126483405-126484316	GPC3	0.223999	0.142905	0.532999	1.74829e-55	10.0689	3.39041	ENST00000529097	KIRREL3	ENSG00000149571	protein_coding	gap	11-126473467-126521314	0
3-49335367-49336272	GPC3	0.231599	0.1429	0.534449	2.22997e-54	10.856	3.87671	ENST00000416417	USP4	ENSG00000114316	protein_coding	cds	3-49335469-49335596	0
18-3604819-3605578	GPC3	0.238907	0.142897	0.536009	1.57256e-53	11.7088	4.41781	ENST00000693339	DLGAP1-AS2	ENSG00000262001	lncRNA	gap	18-3604216-3609732	0
7-56092695-56093524	GPC3	0.278483	0.142878	0.546712	5.87452e-58	17.1532	7.45205	ENST00000452681	PHKG1	ENSG00000164776	protein_coding	utr	7-56092836-56092996	0
11-13291550-13292423	GPC3	0.205884	0.142862	0.529746	6.24881e-59	8.3962	2.39726	ENST00000674108	ARNTL	ENSG00000133794	protein_coding	gap	11-13277924-13309986	0
10-14652995-14653882	GPC3	0.218211	0.142861	0.532011	1.00004e-56	9.51132	3.04795	ENST00000647862	ENSG00000236495	ENSG00000236495	lncRNA	gap	10-14652752-14653833	0
1-17610304-17611225	GPC3	0.262716	0.142857	0.542039	8.85886e-55	14.8245	6.23288	ENST00000375415	ARHGEF10L	ENSG00000074964	protein_coding	gap	1-17607978-17616093	0
9-137785561-137786418	GPC3	0.184389	0.142847	0.52559	7.0878e-65	6.52673	1.39041	ENST00000637949	EHMT1	ENSG00000181090	protein_coding	gap	9-137782398-137790847	0
2-70149761-70150677	GPC3	0.212868	0.142834	0.530397	1.31935e-55	8.88816	2.76027	ENST00000420306	C2orf42	ENSG00000115998	protein_coding	cds	2-70150356-70150564	0
6-142821630-142822514	GPC3	0.226684	0.142828	0.534111	4.4189e-56	10.528	3.62329	ENST00000474532	HIVEP2	ENSG00000010818	protein_coding	gap	6-142783616-142836934	0
20-48157716-48158619	GPC3	0.197721	0.142818	0.528501	1.47539e-62	7.70745	1.9589	ENST00000655183	ENSG00000287107	ENSG00000287107	lncRNA	exon	20-48136589-48136844	20871
15-66473906-66474803	GPC3	0.179959	0.142806	0.524392	3.98394e-65	6.10036	1.21233	LRG_725t1	LRG_725	LRG_725	LRG_gene	gap	15-66444708-66481754	0
18-36724329-36725241	GPC3	0.242959	0.142795	0.537301	6.04283e-54	12.3319	4.76027	ENST00000592930	FHOD3	ENSG00000134775	protein_coding	gap	18-36718716-36730645	0
12-52216530-52217503	GPC3	0.182481	0.142788	0.524847	5.60477e-64	6.29715	1.31507	ENST00000669936	LINC00592	ENSG00000258279	lncRNA	gap	12-52213689-52223445	0
1-171313586-171314488	GPC3	0.265666	0.142777	0.542957	3.48298e-56	15.1853	6.33562	ENST00000367749	FMO4	ENSG00000076258	protein_coding	utr	1-171314183-171314413	0
12-104567887-104568801	GPC3	0.248055	0.142777	0.538623	5.52129e-56	12.8239	4.91096	ENST00000549260	CHST11	ENSG00000171310	protein_coding	gap	12-104457515-104601905	0
7-52436062-52436995	GPC3	0.205013	0.142764	0.528207	2.2674e-54	8.03542	2.36986	ENST00000659624	ENSG00000286908	ENSG00000286908	lncRNA	exon	7-52493152-52493191	56156
3-54624471-54625369	GPC3	0.181749	0.142753	0.524893	1.59033e-65	6.26435	1.26712	ENST00000620722	CACNA2D3	ENSG00000157445	protein_coding	gap	3-54581878-54627786	0
17-68321334-68322238	GPC3	0.25953	0.142751	0.540065	6.93244e-53	14.0046	5.81507	ENST00000621439	ARSG	ENSG00000141337	protein_coding	gap	17-68307712-68343603	0
5-147303745-147304651	GPC3	0.178995	0.142745	0.524936	4.06618e-69	6.16596	1.15753	ENST00000648628	STK32A	ENSG00000169302	protein_coding	gap	5-147279399-147323897	0
9-69590167-69591170	GPC3	0.398798	0.142734	0.587881	2.10693e-76	47.2286	27.2466	ENST00000265381	APBA1	ENSG00000107282	protein_coding	gap	9-69517280-69672152	0
11-36390707-36391622	GPC3	0.262013	0.142728	0.542645	1.89609e-57	14.8245	6.03425	ENST00000532578	PRR5L	ENSG00000135362	protein_coding	gap	11-36376705-36393845	0
1-181742139-181743001	GPC3	0.17744	0.142716	0.524679	2.06501e-69	6.06756	1.11644	ENST00000621791	CACNA1E	ENSG00000198216	protein_coding	gap	1-181739254-181750475	0
9-110826005-110826888	GPC3	0.178394	0.142703	0.524014	3.09711e-65	5.96917	1.15753	ENST00000374448	MUSK	ENSG00000030304	protein_coding	utr	9-110800989-110806558	19446
10-33287925-33288824	GPC3	0.188149	0.142703	0.525673	1.56889e-60	6.72352	1.57534	ENST00000432372	NRP1	ENSG00000099250	protein_coding	gap	10-33270857-33330707	0
12-69553587-69554471	GPC3	0.228078	0.142698	0.534243	1.07566e-56	10.5608	3.59589	ENST00000550937	FRS2	ENSG00000166225	protein_coding	gap	12-69537984-69557799	0
14-101560992-101561843	GPC3	0.298147	0.142693	0.549683	1.20972e-54	19.7442	9.41781	ENST00000510508	DIO3	ENSG00000197406	protein_coding	cds	14-101561497-101562411	0
16-57305012-57305894	GPC3	0.210058	0.142681	0.530133	3.9893e-55	8.78977	2.73973	ENST00000569211	ENSG00000260965	ENSG00000260965	processed_pseudogene	exon	16-57321352-57321627	15457
6-43492018-43492904	GPC3	0.270026	0.142675	0.543723	6.14054e-55	15.8085	6.82877	ENST00000483640	TJAP1	ENSG00000137221	protein_coding	gap	6-43489804-43497880	0
17-73348843-73349746	GPC3	0.35297	0.142672	0.569502	3.166e-66	32.2401	17.0959	ENST00000424778	SDK2	ENSG00000069188	protein_coding	gap	17-73348726-73350236	0
1-14167702-14168611	GPC3	0.279405	0.142652	0.544998	5.89564e-53	16.9564	7.70548	ENST00000636564	KAZN	ENSG00000189337	protein_coding	gap	1-13893757-14180434	0
1-226127650-226128450	GPC3	0.171313	0.14264	0.522969	2.35716e-72	5.44441	0.835616	ENST00000605837	ENSG00000270598	ENSG00000270598	processed_pseudogene	exon	1-226127178-226127346	303
7-55189150-55190121	GPC3	0.228281	0.142615	0.533502	3.93671e-54	10.4296	3.64384	LRG_304t1	LRG_304	LRG_304	LRG_gene	gap	7-55181479-55191718	0
11-133815491-133816329	GPC3	0.195184	0.142594	0.527061	4.27488e-59	7.31387	1.87671	ENST00000526254	LINC02743	ENSG00000255258	lncRNA	exon	11-133810349-133810376	5114
2-196117024-196117911	GPC3	0.243401	0.142581	0.5364	2.27585e-52	12.0695	4.67123	ENST00000263955	STK17B	ENSG00000081320	protein_coding	utr	2-196133583-196137446	15671
12-12735038-12735887	GPC3	0.211577	0.14258	0.529949	1.28072e-54	8.75697	2.73288	ENST00000588943	APOLD1	ENSG00000178878	protein_coding	gap	12-12726097-12812260	0
3-13822667-13823566	GPC3	0.254878	0.142575	0.54044	1.60179e-55	13.8406	5.56164	ENST00000285018	WNT7A	ENSG00000154764	protein_coding	gap	3-13819424-13854531	0
2-129178071-129178971	GPC3	0.264612	0.142574	0.542105	2.25096e-54	14.9557	6.31507	ENST00000375987	LINC01854	ENSG00000204460	lncRNA	exon	2-129242173-129243650	63201
5-78919527-78920368	GPC3	0.224559	0.142571	0.532965	1.75387e-54	10.1345	3.4726	ENST00000565165	ARSB	ENSG00000113273	protein_coding	gap	5-78885828-78955294	0
5-115416840-115417752	GPC3	0.187774	0.142551	0.525558	2.91631e-60	6.69072	1.56849	ENST00000691850	ENSG00000289497	ENSG00000289497	lncRNA	exon	5-115415079-115415268	1571
8-26465929-26466670	GPC3	0.257878	0.142546	0.540344	1.83817e-54	13.939	5.67808	ENST00000523949	BNIP3L	ENSG00000104765	protein_coding	gap	8-26408377-26505306	0
21-16154106-16154940	GPC3	0.296552	0.142539	0.549818	1.66692e-56	19.4818	9.0411	ENST00000671666	MIR99AHG	ENSG00000215386	lncRNA	gap	21-16071399-16181590	0
8-80516571-80517473	GPC3	0.269687	0.142534	0.542752	8.14791e-54	15.4477	6.64384	ENST00000610895	ZBTB10	ENSG00000205189	protein_coding	gap	8-80514009-80518402	0
6-105453763-105454567	GPC3	0.261968	0.142495	0.542143	4.32237e-56	14.7261	6.06164	ENST00000369110	PREP	ENSG00000085377	protein_coding	utr	6-105453991-105454062	0
12-21774342-21775247	GPC3	0.382091	0.142493	0.581375	1.65832e-73	41.2594	22.8219	ENST00000667884	KCNJ8	ENSG00000121361	protein_coding	utr	12-21775010-21775056	0
3-48039580-48040482	GPC3	0.246155	0.142487	0.538009	1.89153e-55	12.5615	4.78767	ENST00000468075	MAP4	ENSG00000047849	protein_coding	gap	3-47998880-48088963	0
20-41307984-41308907	GPC3	0.186931	0.142476	0.525857	3.2983e-62	6.72352	1.53425	ENST00000683867	ZHX3	ENSG00000174306	protein_coding	gap	20-41269084-41317508	0
3-194135763-194136499	GPC3	0.328351	0.142474	0.562039	1.03654e-63	26.6645	13.3493	ENST00000232424	HES1	ENSG00000114315	protein_coding	cds	3-194136381-194136488	0
9-130019681-130020345	GPC3	0.208551	0.142468	0.530852	2.01974e-59	8.82256	2.59589	ENST00000446176	FNBP1	ENSG00000187239	protein_coding	gap	9-129994959-130042951	0
12-19546383-19547284	GPC3	0.298458	0.142458	0.551819	1.86634e-58	20.4001	9.52055	ENST00000512223	AEBP2	ENSG00000139154	protein_coding	gap	12-19518114-19720632	0
2-224909847-224910699	GPC3	0.182666	0.142457	0.525749	1.82811e-66	6.52673	1.35616	ENST00000645028	DOCK10	ENSG00000135905	protein_coding	gap	2-224896378-224916694	0
10-93445254-93446157	GPC3	0.311556	0.142456	0.555544	3.17689e-60	22.696	10.863	ENST00000488645	MYOF	ENSG00000138119	protein_coding	gap	10-93431517-93452049	0
1-22814504-22815289	GPC3	0.305078	0.14245	0.552821	5.99508e-58	21.2201	10.1096	LRG_780t2	LRG_780	LRG_780	LRG_gene	gap	1-22785077-22863036	0
1-66012063-66012973	GPC3	0.210278	0.142446	0.529721	3.22707e-55	8.62578	2.63699	ENST00000532040	PDE4B	ENSG00000184588	protein_coding	gap	1-65993143-66062893	0
6-37323314-37324236	GPC3	0.24902	0.142434	0.538657	1.5708e-55	12.8895	4.97945	ENST00000373491	TBC1D22B	ENSG00000065491	protein_coding	gap	6-37317207-37331043	0
11-109142041-109142855	GPC3	0.197564	0.142431	0.527935	3.64595e-59	7.64185	2.03425	ENST00000363743	ENSG00000200613	ENSG00000200613	rRNA_pseudogene	exon	11-109120878-109120986	21054
17-56172217-56173110	GPC3	0.264887	0.14243	0.542129	4.42589e-54	15.0213	6.36986	ENST00000682825	ANKFN1	ENSG00000153930	protein_coding	gap	17-56153531-56212597	0
6-111534185-111535075	GPC3	0.223329	0.14242	0.533286	6.52003e-56	10.1673	3.42466	ENST00000687951	TRAF3IP2-AS1	ENSG00000231889	lncRNA	gap	6-111483666-111574620	0
X-130105994-130106836	GPC3	0.178193	0.142411	0.524641	6.98303e-68	6.10036	1.15753	LRG_335t1	LRG_335	LRG_335	LRG_gene	gap	X-130081540-130110324	0
2-46540345-46541143	GPC3	0.268857	0.142407	0.543069	2.31188e-54	15.5133	6.67808	ENST00000524249	ATP6V1E2	ENSG00000250565	protein_coding	gap	2-46536704-46541389	0
11-115117896-115118789	GPC3	0.220391	0.142407	0.531534	4.11929e-54	9.51132	3.14384	ENST00000517061	ENSG00000252870	ENSG00000252870	snoRNA	exon	11-115128218-115128373	9428
22-41568571-41569442	GPC3	0.242418	0.142396	0.536523	1.62823e-53	12.0039	4.56849	ENST00000306149	CSDC2	ENSG00000172346	protein_coding	gap	22-41561184-41571842	0
13-31415840-31416714	GPC3	0.196426	0.14238	0.526497	4.69414e-56	7.24828	1.93151	ENST00000622001	ENSG00000278305	ENSG00000278305	lncRNA	exon	13-31419989-31420077	3274
11-16587432-16588321	GPC3	0.244947	0.142376	0.538013	1.65674e-55	12.5615	4.78082	ENST00000533658	SOX6	ENSG00000110693	protein_coding	gap	11-16567379-16605900	0
5-17153207-17154116	GPC3	0.176566	0.142374	0.52385	1.92179e-65	5.90357	1.13014	ENST00000668327	BASP1-AS1	ENSG00000215196	lncRNA	gap	5-17103905-17162468	0
6-111858108-111858989	GPC3	0.224288	0.142374	0.532731	1.78323e-54	10.0361	3.41096	ENST00000518630	FYN	ENSG00000010810	protein_coding	utr	6-111858289-111858383	0
4-3710205-3711109	GPC3	0.176764	0.14237	0.523931	1.95531e-66	5.90357	1.10959	ENST00000508619	LINC02171	ENSG00000250632	lncRNA	exon	4-3677171-3677855	32349
12-122423045-122423908	GPC3	0.323725	0.142367	0.55971	4.74874e-61	25.4838	12.863	ENST00000620786	CLIP1	ENSG00000130779	protein_coding	exon	12-122422521-122422669	375
7-131940698-131941578	GPC3	0.242966	0.142363	0.537566	2.50531e-54	12.4303	4.79452	ENST00000415393	ENSG00000224865	ENSG00000224865	lncRNA	gap	7-131932310-131948730	0
1-64073530-64074372	GPC3	0.199819	0.142348	0.528079	1.66542e-58	7.74024	2.09589	ENST00000482426	ROR1	ENSG00000185483	protein_coding	gap	1-64050717-64137368	0
10-121708740-121709619	GPC3	0.302771	0.142342	0.553728	1.83194e-59	21.4497	10.1918	ENST00000690984	ATE1	ENSG00000107669	protein_coding	cds	10-121709431-121709483	0
12-54353063-54353846	GPC3	0.299009	0.142342	0.552736	3.60208e-60	20.6297	9.56164	ENST00000550474	ENSG00000258137	ENSG00000258137	lncRNA	gap	12-54353708-54427856	0
2-28990824-28991729	GPC3	0.184429	0.142316	0.525536	2.13891e-63	6.55953	1.43836	ENST00000420297	TOGARAM2	ENSG00000189350	protein_coding	gap	2-28971115-28994724	0
2-172131641-172132571	GPC3	0.327872	0.142309	0.563772	2.36462e-66	27.1892	13.5548	ENST00000667725	ENSG00000232555	ENSG00000232555	lncRNA	exon	2-172137345-172137459	4773
5-150999511-151000412	GPC3	0.222782	0.142309	0.53307	2.62177e-56	10.0361	3.33562	ENST00000388825	GPX3	ENSG00000211445	protein_coding	exon	5-151020591-151020741	20178
3-56806074-56806989	GPC3	0.358819	0.142305	0.570697	3.67048e-66	33.4864	17.9247	ENST00000498517	ARHGEF3	ENSG00000163947	protein_coding	gap	3-56773817-56882291	0
9-26669465-26670335	GPC3	0.321003	0.142297	0.555299	3.35875e-56	23.5159	11.8493	ENST00000625030	ENSG00000279256	ENSG00000279256	TEC	exon	9-26642697-26644595	24869
1-8903659-8904572	GPC3	0.200495	0.14229	0.528433	1.93621e-59	7.83864	2.10959	ENST00000424862	ENSG00000232208	ENSG00000232208	processed_pseudogene	exon	1-8907393-8907744	2820
6-145736671-145737462	GPC3	0.247465	0.142289	0.537647	3.35176e-53	12.6271	4.9589	ENST00000603042	ENSG00000270828	ENSG00000270828	lncRNA	exon	6-145736911-145737173	0
11-61491531-61492417	GPC3	0.226516	0.142284	0.534174	1.56523e-56	10.528	3.59589	ENST00000366212	PPP1R32	ENSG00000162148	protein_coding	utr	11-61490814-61490931	599
12-3119808-3120677	GPC3	0.283897	0.142282	0.547417	1.38932e-56	17.8419	7.99315	ENST00000649909	TSPAN9	ENSG00000011105	protein_coding	gap	12-3083720-3278420	0
11-86740523-86740968	GPC3	0.17456	0.142278	0.523553	7.80183e-68	5.73959	1.02055	ENST00000669614	ENSG00000255250	ENSG00000255250	lncRNA	gap	11-86736306-86753056	0
16-68715242-68716150	GPC3	0.171884	0.142273	0.522373	3.9733e-67	5.37881	0.89726	ENST00000569080	CDH3	ENSG00000062038	protein_coding	gap	16-68695924-68722424	0
8-118158994-118159889	GPC3	0.231013	0.142262	0.534587	1.21056e-53	10.9872	3.99315	ENST00000409003	SAMD12	ENSG00000177570	protein_coding	utr	8-118189455-118197709	29565
18-48782357-48783112	GPC3	0.199292	0.142259	0.52754	2.54537e-56	7.64185	2.11644	ENST00000587860	CTIF	ENSG00000134030	protein_coding	gap	18-48761690-48817220	0
10-31819170-31820071	GPC3	0.293262	0.142257	0.5516	1.06045e-59	19.9738	9.15068	ENST00000497103	ARHGAP12	ENSG00000165322	protein_coding	gap	10-31817887-31820386	0
2-104773623-104774511	GPC3	0.221783	0.142256	0.531861	1.30572e-53	9.7081	3.26712	ENST00000686273	PANTR1	ENSG00000233639	lncRNA	gap	2-104765697-104851311	0
1-158144858-158145775	GPC3	0.174631	0.142238	0.523601	1.62156e-68	5.73959	1.00685	ENST00000658278	LINC01704	ENSG00000231666	lncRNA	gap	1-158132657-158149296	0
14-102728187-102729079	GPC3	0.20259	0.142233	0.528706	3.40883e-57	8.06822	2.29452	ENST00000262241	RCOR1	ENSG00000089902	protein_coding	utr	14-102726507-102730561	0
8-59509280-59510244	GPC3	0.16803	0.142233	0.52262	3.63143e-73	5.31322	0.780822	ENST00000524110	ENSG00000254150	ENSG00000254150	processed_pseudogene	exon	8-59557528-59557855	47283
5-10866620-10867518	GPC3	0.184532	0.142218	0.52577	7.5862e-65	6.59233	1.41781	ENST00000503953	ENSG00000250576	ENSG00000250576	lncRNA	exon	5-10776964-10777062	89557
4-183200261-183201160	GPC3	0.195272	0.142212	0.527018	1.02794e-59	7.28108	1.83562	ENST00000513834	WWC2	ENSG00000151718	protein_coding	gap	4-183193709-183207952	0
10-104492208-104492985	GPC3	0.216306	0.14221	0.531947	8.56497e-57	9.47852	3.0274	ENST00000447860	LINC02620	ENSG00000225768	lncRNA	exon	10-104480133-104480274	11933
17-44114187-44115008	GPC3	0.191098	0.142198	0.527253	1.06584e-62	7.21548	1.73973	ENST00000682912	HDAC5	ENSG00000108840	protein_coding	gap	17-44110801-44117493	0
8-101995669-101996575	GPC3	0.256717	0.142196	0.540256	1.95407e-55	13.775	5.50685	ENST00000524209	NCALD	ENSG00000104490	protein_coding	gap	8-101915859-102020236	0
2-219289332-219290226	GPC3	0.339414	0.142187	0.565133	9.14099e-65	28.9603	14.8082	ENST00000423636	PTPRN	ENSG00000054356	protein_coding	cds	2-219290226-219290297	0
3-194160825-194161693	GPC3	0.208616	0.142185	0.529264	4.05092e-54	8.49459	2.61644	ENST00000487718	ENSG00000242201	ENSG00000242201	misc_RNA	exon	3-194145674-194145971	14853
10-71074878-71075752	GPC3	0.332153	0.142185	0.562607	5.74561e-63	27.3204	13.911	ENST00000646051	ENSG00000285300	ENSG00000285300	lncRNA	gap	10-71073978-71076608	0
17-66533334-66534228	GPC3	0.2756	0.142176	0.543993	8.85246e-53	16.366	7.32192	ENST00000578063	PRKCA	ENSG00000154229	protein_coding	gap	17-66496284-66641354	0
3-184345359-184346235	GPC3	0.24394	0.142175	0.536996	8.85455e-54	12.2335	4.67808	ENST00000639617	FAM131A	ENSG00000175182	protein_coding	cds	3-184345442-184345477	0
6-124429208-124430110	GPC3	0.27462	0.142174	0.545006	2.09009e-53	16.8252	7.63014	ENST00000545433	NKAIN2	ENSG00000188580	protein_coding	gap	6-124355348-124490385	0
9-121743191-121744048	GPC3	0.312977	0.142173	0.55507	5.61423e-59	22.6304	10.9521	ENST00000648693	DAB2IP	ENSG00000136848	protein_coding	utr	9-121743561-121743714	0
1-165376069-165376956	GPC3	0.285867	0.142171	0.547001	1.52075e-54	17.9731	8.22603	ENST00000342310	LMX1A	ENSG00000162761	protein_coding	exon	1-165356355-165356715	19353
3-126355592-126356506	GPC3	0.357501	0.142159	0.570697	1.3888e-66	33.2896	17.7603	ENST00000296233	KLF15	ENSG00000163884	protein_coding	gap	3-126352948-126357236	0
3-194097252-194097996	GPC3	0.187965	0.142148	0.52614	2.30482e-61	6.85471	1.61644	ENST00000457815	ENSG00000229964	ENSG00000229964	lncRNA	gap	3-194091647-194108854	0
14-68621335-68622244	GPC3	0.190095	0.142146	0.526636	4.50603e-62	7.01869	1.66438	ENST00000554244	RAD51B	ENSG00000182185	protein_coding	gap	14-68563619-68682936	0
3-71924470-71925347	GPC3	0.216686	0.142141	0.532086	2.47628e-58	9.44572	2.93836	ENST00000666244	LINC00877	ENSG00000241163	lncRNA	exon	3-71943592-71943823	18244
3-124202573-124203429	GPC3	0.287152	0.142138	0.547589	4.34865e-55	18.2355	8.36986	ENST00000684276	KALRN	ENSG00000160145	protein_coding	gap	3-124094905-124227989	0
17-10114705-10115512	GPC3	0.250593	0.142136	0.540012	2.89716e-57	13.3814	5.19178	ENST00000432992	GAS7	ENSG00000007237	protein_coding	gap	17-10019898-10198207	0
5-168209224-168210110	GPC3	0.191584	0.142135	0.526816	1.71847e-60	7.14989	1.76712	ENST00000695962	TENM2	ENSG00000145934	protein_coding	gap	5-168204622-168211733	0
5-115194387-115195280	GPC3	0.243359	0.142126	0.536928	5.23927e-54	12.1679	4.63014	ENST00000514544	ENSG00000249791	ENSG00000249791	lncRNA	exon	5-115188563-115188932	5454
5-83548372-83549275	GPC3	0.214262	0.142113	0.530696	1.0699e-54	9.08495	2.89726	ENST00000513899	VCAN-AS1	ENSG00000249835	lncRNA	gap	5-83541702-83581092	0
11-105034670-105035586	GPC3	0.176952	0.142104	0.523702	5.21068e-65	5.87078	1.12329	ENST00000695720	CASP1	ENSG00000137752	protein_coding	cds	11-105035107-105035113	0
18-27950433-27951313	GPC3	0.205392	0.142101	0.529843	3.99519e-59	8.42899	2.40411	ENST00000399380	CDH2	ENSG00000170558	protein_coding	utr	18-27951081-27952152	0
2-165582286-165583167	GPC3	0.18319	0.142089	0.525816	3.64351e-66	6.55953	1.37671	ENST00000651982	CSRNP3	ENSG00000178662	protein_coding	gap	2-165517962-165595042	0
1-155645065-155646019	GPC3	0.211377	0.142066	0.530048	3.28218e-54	8.82256	2.78767	ENST00000500626	ENSG00000246203	ENSG00000246203	unprocessed_pseudogene	gap	1-155619029-155646492	0
5-16741712-16742561	GPC3	0.334001	0.142063	0.562593	1.39029e-62	27.4844	14.0137	ENST00000505695	MYO10	ENSG00000145555	protein_coding	utr	5-16741804-16742228	0
10-50561042-50561917	GPC3	0.25495	0.142063	0.541197	2.57115e-58	13.9062	5.43151	ENST00000619438	SGMS1	ENSG00000198964	protein_coding	gap	10-50519922-50590152	0
5-146836006-146836874	GPC3	0.173919	0.142046	0.523183	3.70512e-67	5.64119	0.993151	ENST00000532154	PPP2R2B	ENSG00000156475	protein_coding	gap	5-146701143-146856498	0
11-92594969-92595887	GPC3	0.177214	0.14204	0.524448	5.96504e-68	6.03477	1.13014	ENST00000525166	FAT3	ENSG00000165323	protein_coding	gap	11-92524949-92697383	0
20-21385855-21386757	GPC3	0.219055	0.142034	0.53187	3.52588e-55	9.57691	3.13699	ENST00000377191	XRN2	ENSG00000088930	protein_coding	gap	20-21382058-21386867	0
10-113059320-113060097	GPC3	0.239795	0.142033	0.537022	4.66824e-56	11.9711	4.42466	ENST00000629706	TCF7L2	ENSG00000148737	protein_coding	gap	10-113040127-113141183	0
10-95604875-95605673	GPC3	0.182862	0.142032	0.525236	3.35884e-64	6.42834	1.36301	ENST00000371224	ALDH18A1	ENSG00000059573	protein_coding	utr	10-95605941-95606761	267
1-52350714-52351603	GPC3	0.223799	0.142028	0.533224	4.95128e-56	10.1345	3.39726	ENST00000371586	CC2D1B	ENSG00000154222	protein_coding	utr	1-52350593-52353518	0
2-236171584-236172498	GPC3	0.356557	0.142024	0.570316	7.02059e-66	33.1912	17.7808	ENST00000686834	GBX2-AS1	ENSG00000233611	lncRNA	gap	2-236167670-236220906	0
3-117898658-117899550	GPC3	0.22841	0.142005	0.533712	1.87175e-53	10.5936	3.76712	ENST00000665851	ENSG00000239268	ENSG00000239268	lncRNA	gap	3-117878807-117997181	0
2-120893643-120894247	GPC3	0.361919	0.141999	0.577601	3.61117e-75	36.2742	19.2466	ENST00000482119	GLI2	ENSG00000074047	protein_coding	gap	2-120797469-120927360	0
6-35357409-35358299	GPC3	0.225628	0.141987	0.53314	2.2859e-54	10.2329	3.5274	ENST00000448077	PPARD	ENSG00000112033	protein_coding	gap	6-35347151-35420126	0
2-97869057-97869869	GPC3	0.167441	0.141977	0.522375	1.24091e-72	5.24762	0.767123	ENST00000438715	TMEM131	ENSG00000075568	protein_coding	gap	2-97859428-97888051	0
5-132387679-132388395	GPC3	0.166258	0.141964	0.521771	1.23814e-71	5.08363	0.726027	ENST00000693763	SLC22A5	ENSG00000197375	protein_coding	gap	5-132387152-132388920	0
8-62120890-62121727	GPC3	0.200461	0.141956	0.527517	1.21443e-55	7.67465	2.15068	ENST00000522022	ENSG00000253789	ENSG00000253789	transcribed_processed_pseudogene	exon	8-62119746-62119898	991
1-170480786-170481567	GPC3	0.207043	0.141954	0.529515	1.09426e-55	8.49459	2.56164	ENST00000456083	GORAB-AS1	ENSG00000231407	lncRNA	gap	1-170462420-170517593	0
5-175385394-175386288	GPC3	0.196643	0.141944	0.527289	2.72968e-58	7.44506	1.9589	ENST00000393752	DRD1	ENSG00000184845	protein_coding	utr	5-175440036-175441758	53747
3-160661421-160662301	GPC3	0.273508	0.141932	0.544392	3.63366e-55	16.2348	7.03425	ENST00000320767	ARL14	ENSG00000179674	protein_coding	exon	3-160677160-160678448	14858
2-61217852-61218745	GPC3	0.201268	0.141923	0.528559	3.07199e-59	7.90423	2.14384	ENST00000490527	USP34	ENSG00000115464	protein_coding	gap	2-61214695-61220309	0
7-128235272-128236184	GPC3	0.255814	0.14192	0.540568	3.91579e-55	13.9718	5.65753	ENST00000692614	ENSG00000289434	ENSG00000289434	lncRNA	gap	7-128221541-128236257	0
3-179431699-179432614	GPC3	0.180798	0.14191	0.524433	1.10133e-62	6.19875	1.30137	ENST00000676128	GNB4	ENSG00000114450	protein_coding	gap	3-179426243-179450976	0
15-78004746-78005665	GPC3	0.342442	0.141908	0.565477	1.08773e-64	29.3867	15.0205	ENST00000472786	TBC1D2B	ENSG00000167202	protein_coding	gap	15-78003491-78008996	0
7-14770364-14771268	GPC3	0.267131	0.141905	0.541131	9.57806e-51	14.9557	6.56164	ENST00000477401	DGKB	ENSG00000136267	protein_coding	gap	7-14757732-14841193	0
6-34580772-34581684	GPC3	0.286201	0.141888	0.54674	1.56764e-54	17.8419	8.10959	ENST00000339867	ENSG00000196114	ENSG00000196114	processed_pseudogene	exon	6-34576258-34576656	4115
2-239700605-239701521	GPC3	0.25084	0.141887	0.539097	1.49855e-54	13.2502	5.24658	ENST00000567853	ENSG00000259889	ENSG00000259889	lncRNA	exon	2-239734956-239735538	33434
3-64342726-64343574	GPC3	0.172171	0.141865	0.522906	9.82932e-69	5.51	0.917808	ENST00000498162	PRICKLE2	ENSG00000163637	protein_coding	gap	3-64198968-64444482	0
6-108877102-108877984	GPC3	0.214714	0.141861	0.530298	9.44977e-54	8.98655	2.87671	ENST00000414610	ARMC2	ENSG00000118690	protein_coding	gap	6-108876351-108879927	0
3-127947255-127948131	GPC3	0.194896	0.14186	0.527213	5.84284e-59	7.37947	1.91096	ENST00000648300	MGLL	ENSG00000074416	protein_coding	gap	3-127854152-128044086	0
19-43687173-43688073	GPC3	0.276736	0.141851	0.546711	5.92806e-58	17.1532	7.45205	ENST00000636801	ENSG00000283525	ENSG00000283525	transcribed_unprocessed_pseudogene	exon	19-43690002-43690161	1928
6-97819474-97820376	GPC3	0.294345	0.141844	0.550046	1.89492e-56	19.613	9.16438	ENST00000671316	ENSG00000271860	ENSG00000271860	lncRNA	gap	6-97816757-97828048	0
7-2635633-2636507	GPC3	0.248862	0.141839	0.538414	1.55467e-54	12.8895	5.0274	ENST00000407643	TTYH3	ENSG00000136295	protein_coding	gap	7-2632279-2646852	0
16-88242448-88243353	GPC3	0.165594	0.141839	0.522505	3.4684e-76	5.21482	0.705479	ENST00000563190	ENSG00000261273	ENSG00000261273	lncRNA	gap	16-88234904-88276473	0
15-80471550-80472463	GPC3	0.195741	0.141823	0.527221	2.48549e-58	7.41227	1.94521	ENST00000533983	ARNT2	ENSG00000172379	protein_coding	gap	15-80470432-80475009	0
16-64989848-64990744	GPC3	0.207422	0.141818	0.529451	5.92185e-56	8.46179	2.5274	ENST00000566827	CDH11	ENSG00000140937	protein_coding	gap	16-64988345-64991767	0
7-20350360-20351263	GPC3	0.314458	0.141815	0.555551	4.80199e-58	23.2207	11.4521	ENST00000537992	ITGB8	ENSG00000105855	protein_coding	gap	7-20332024-20363636	0
16-65044618-65045151	GPC3	0.207004	0.141813	0.530239	6.98439e-58	8.65858	2.56849	ENST00000569624	CDH11	ENSG00000140937	protein_coding	gap	16-65005042-65053803	0
15-56831967-56832844	GPC3	0.24679	0.141809	0.538262	1.63849e-54	12.7911	4.9863	ENST00000648603	ENSG00000285331	ENSG00000285331	lncRNA	gap	15-56827652-56847323	0
X-15710621-15711504	GPC3	0.22182	0.141808	0.532583	3.01937e-54	9.97048	3.39726	ENST00000498004	CA5B	ENSG00000169239	protein_coding	gap	X-15688859-15721496	0
11-10273681-10274565	GPC3	0.181725	0.141804	0.524675	2.84108e-63	6.26435	1.31507	LRG_267t1	LRG_267	LRG_267	LRG_gene	gap	11-10193988-10294014	0
20-49771941-49772856	GPC3	0.315985	0.141802	0.55574	2.86553e-58	23.3191	11.4863	ENST00000516731	ENSG00000252540	ENSG00000252540	snRNA	exon	20-49794811-49794914	21954
15-60400712-60401609	GPC3	0.201178	0.1418	0.529289	1.69e-59	8.16661	2.27397	ENST00000557904	ANXA2	ENSG00000182718	protein_coding	gap	15-60386087-60402768	0
17-73552409-73553299	GPC3	0.22933	0.141795	0.53362	5.32468e-53	10.5936	3.78767	ENST00000392650	SDK2	ENSG00000069188	protein_coding	gap	17-73507598-73644024	0
3-49872602-49873505	GPC3	0.228992	0.14179	0.533298	2.41423e-52	10.4952	3.76712	ENST00000423971	ENSG00000234667	ENSG00000234667	unitary_pseudogene	exon	3-49873347-49877305	0
3-32147719-32148616	GPC3	0.25411	0.141773	0.538749	3.13045e-53	13.2502	5.30822	LRG_419t1	LRG_419	LRG_419	LRG_gene	gap	3-32146735-32158875	0
7-48182708-48183243	GPC3	0.161202	0.141771	0.521386	1.50915e-77	4.85405	0.575342	ENST00000435803	ABCA13	ENSG00000179869	protein_coding	gap	7-48171553-48192958	0
11-121337608-121338531	GPC3	0.236591	0.141766	0.536224	6.54591e-54	11.7744	4.43836	ENST00000527904	ENSG00000232460	ENSG00000232460	processed_pseudogene	exon	11-121361854-121362865	23322
18-9038727-9039658	GPC3	0.302338	0.141761	0.552125	1.57743e-56	21.0233	10.1301	ENST00000460237	ENSG00000242058	ENSG00000242058	processed_pseudogene	exon	18-9020029-9020764	17962
9-123864105-123864954	GPC3	0.183083	0.141754	0.524702	8.94334e-63	6.29715	1.33562	ENST00000394215	DENND1A	ENSG00000119522	protein_coding	gap	9-123792631-123878950	0
1-180209950-180210856	GPC3	0.192442	0.141752	0.52661	7.10435e-59	7.14989	1.80822	ENST00000367602	QSOX1	ENSG00000116260	protein_coding	utr	1-180197038-180204030	5919
6-98653026-98653929	GPC3	0.167705	0.141748	0.521687	4.91086e-69	5.11643	0.773973	ENST00000340697	ENSG00000187472	ENSG00000187472	processed_pseudogene	exon	6-98780257-98780505	126327
6-60950021-60950927	GPC3	0.186519	0.141747	0.525514	1.06075e-61	6.62512	1.5	ENST00000665994	ENSG00000287598	ENSG00000287598	lncRNA	exon	6-60941541-60942327	7693
11-66606911-66607829	GPC3	0.254525	0.141746	0.540433	3.29814e-56	13.775	5.4589	ENST00000533244	CCS	ENSG00000173992	protein_coding	utr	11-66605856-66606019	891
2-113181218-113182126	GPC3	0.214307	0.141745	0.531418	2.5063e-57	9.21614	2.86301	ENST00000485525	PSD4	ENSG00000125637	protein_coding	gap	2-113174055-113184956	0
12-56803466-56804369	GPC3	0.201622	0.141732	0.528937	7.17074e-59	8.06822	2.23973	ENST00000554643	HSD17B6	ENSG00000025423	protein_coding	utr	12-56787343-56787790	15675
11-102228402-102229259	GPC3	0.19062	0.141708	0.526403	5.28913e-60	7.01869	1.71918	ENST00000629586	YAP1	ENSG00000137693	protein_coding	gap	11-102227582-102229701	0
18-26782295-26783136	GPC3	0.231715	0.141708	0.533647	1.89709e-51	10.7576	3.9589	ENST00000628174	AQP4-AS1	ENSG00000260372	lncRNA	gap	18-26764332-26924759	0
2-45782739-45783635	GPC3	0.219042	0.141701	0.531967	5.04035e-54	9.7081	3.26027	ENST00000497602	PRKCE	ENSG00000171132	protein_coding	gap	2-45701525-45840379	0
4-99059955-99060854	GPC3	0.202945	0.141689	0.529652	1.16601e-60	8.265	2.27397	ENST00000514051	METAP1	ENSG00000164024	protein_coding	gap	4-99057819-99061153	0
1-162156953-162157868	GPC3	0.320028	0.141679	0.556371	2.43199e-57	24.0407	12.0959	ENST00000648032	ENSG00000285636	ENSG00000285636	lncRNA	gap	1-162147719-162168281	0
14-32406890-32407775	GPC3	0.268344	0.141674	0.542061	2.19288e-52	15.2509	6.63014	ENST00000557371	ENSG00000258580	ENSG00000258580	lncRNA	gap	14-32385145-32417807	0
X-119424702-119425580	GPC3	0.196766	0.141674	0.527095	9.64452e-57	7.44506	2.00685	ENST00000493093	SLC25A43	ENSG00000077713	protein_coding	gap	X-119410363-119452008	0
11-3095550-3096430	GPC3	0.198209	0.141668	0.527515	1.56464e-57	7.57625	2.0411	ENST00000534491	OSBPL5	ENSG00000021762	protein_coding	gap	11-3094335-3100157	0
1-203544693-203545606	GPC3	0.258404	0.141659	0.53982	1.73897e-51	14.0702	5.94521	ENST00000367222	OPTC	ENSG00000188770	protein_coding	utr	1-203508646-203508949	35743
X-40878702-40879568	GPC3	0.1982	0.141652	0.527806	1.59035e-58	7.64185	2.0411	ENST00000419629	ENSG00000232801	ENSG00000232801	processed_pseudogene	exon	X-40890647-40891537	11078
8-126631684-126632533	GPC3	0.22968	0.14165	0.534162	7.34812e-55	10.692	3.74658	ENST00000645463	PCAT1	ENSG00000253438	lncRNA	gap	8-126592419-126713285	0
9-71285025-71285938	GPC3	0.345472	0.141632	0.567458	1.37555e-65	30.7642	15.9589	ENST00000357533	TRPM3	ENSG00000083067	protein_coding	gap	9-70864512-71446652	0
3-156642719-156643611	GPC3	0.24363	0.14163	0.537571	8.60578e-54	12.4959	4.86301	ENST00000664429	TIPARP-AS1	ENSG00000243926	lncRNA	exon	3-156671859-156672130	28247
10-113491815-113492724	GPC3	0.175271	0.141628	0.524157	3.06794e-69	5.90357	1.05479	ENST00000658845	ENSG00000286289	ENSG00000286289	lncRNA	gap	10-113485618-113491992	0
1-31955832-31956644	GPC3	0.177276	0.141626	0.523983	3.68078e-66	5.93637	1.12329	ENST00000526960	PTP4A2	ENSG00000184007	protein_coding	exon	1-31944593-31944856	10975
2-235498284-235499179	GPC3	0.192424	0.141625	0.526347	3.3727e-58	7.08429	1.79452	ENST00000635100	AGAP1	ENSG00000157985	protein_coding	gap	2-235494850-235709178	0
1-61005727-61006619	GPC3	0.255154	0.141616	0.540103	4.58292e-55	13.7422	5.50685	ENST00000664495	NFIA	ENSG00000162599	protein_coding	gap	1-60973952-61088148	0
18-57727673-57728591	GPC3	0.181185	0.141607	0.524293	2.66533e-62	6.16596	1.29452	LRG_1205t1	LRG_1205	LRG_1205	LRG_gene	gap	18-57706588-57731626	0
20-57712585-57713481	GPC3	0.24681	0.141602	0.537936	1.97131e-53	12.7583	5.02055	ENST00000614771	NKILA	ENSG00000278709	lncRNA	exon	20-57710156-57712780	0
10-124970906-124971732	GPC3	0.200861	0.14159	0.528984	3.70206e-59	8.06822	2.23288	ENST00000359653	ZRANB1	ENSG00000019995	protein_coding	gap	10-124966782-124971964	0
20-13908828-13909732	GPC3	0.179634	0.141583	0.524546	9.60669e-64	6.19875	1.28082	ENST00000646153	SEL1L2	ENSG00000101251	protein_coding	gap	20-13888513-13913781	0
17-72391385-72392230	GPC3	0.179787	0.141582	0.524184	4.89923e-63	6.10036	1.25342	ENST00000650482	LINC00511	ENSG00000227036	lncRNA	gap	17-72358946-72428235	0
15-87547508-87548389	GPC3	0.187849	0.14157	0.52581	3.09111e-60	6.78911	1.60959	ENST00000665121	ENSG00000259560	ENSG00000259560	lncRNA	gap	15-87501807-87703772	0
6-103874484-103875368	GPC3	0.300939	0.14157	0.552384	2.46222e-57	21.0233	10.0548	ENST00000666428	ENSG00000288084	ENSG00000288084	lncRNA	exon	6-103874427-103874687	0
3-193982013-193982931	GPC3	0.264232	0.141556	0.541452	7.16054e-53	14.8245	6.31507	ENST00000426616	ENSG00000238043	ENSG00000238043	lncRNA	gap	3-193980716-193996108	0
3-75809058-75809933	GPC3	0.211637	0.141543	0.530775	5.95162e-56	9.01935	2.82192	ENST00000471541	ZNF717	ENSG00000227124	protein_coding	exon	3-75785384-75785583	23474
5-160165150-160165967	GPC3	0.305855	0.141535	0.55431	2.08397e-59	21.9088	10.4795	ENST00000393980	FABP6	ENSG00000170231	protein_coding	exon	5-160187367-160187454	21399
3-11825091-11825959	GPC3	0.161525	0.141525	0.520541	7.70557e-73	4.69006	0.582192	ENST00000460246	TAMM41	ENSG00000144559	protein_coding	gap	3-11817338-11826717	0
21-44962193-44963091	GPC3	0.206238	0.141519	0.529399	1.65411e-55	8.46179	2.54795	ENST00000479127	SLX9	ENSG00000160256	protein_coding	gap	21-44960169-44967033	0
12-101802329-101803231	GPC3	0.226895	0.141503	0.533529	6.36494e-54	10.4624	3.67123	ENST00000647144	GNPTAB	ENSG00000111670	protein_coding	gap	12-101796763-101810526	0
2-240957485-240958396	GPC3	0.218924	0.141503	0.531975	1.62616e-54	9.6753	3.21918	ENST00000690015	CROCC2	ENSG00000226321	protein_coding	gap	2-240955973-240959300	0
6-136643899-136644804	GPC3	0.218629	0.141488	0.531589	1.67931e-54	9.51132	3.12329	ENST00000432477	MAP3K5-AS1	ENSG00000234263	lncRNA	gap	6-136637103-136647771	0
1-97304060-97304967	GPC3	0.240154	0.141467	0.535973	2.29302e-52	11.8399	4.5411	LRG_722t1	LRG_722	LRG_722	LRG_gene	gap	1-97234995-97305258	0
6-164569357-164570231	GPC3	0.23475	0.141464	0.534711	2.78447e-52	11.2168	4.17123	ENST00000434356	ENSG00000226739	ENSG00000226739	lncRNA	exon	6-164348300-164348644	220712
10-4662859-4663752	GPC3	0.231151	0.141463	0.534563	2.44102e-54	10.9216	3.91096	ENST00000665967	MANCR	ENSG00000231298	lncRNA	gap	10-4659681-4678048	0
3-13050835-13051736	GPC3	0.204278	0.14146	0.528994	4.1152e-57	8.19941	2.35616	ENST00000648114	IQSEC1	ENSG00000144711	protein_coding	gap	3-13047523-13164103	0
9-132135073-132136062	GPC3	0.188261	0.141458	0.525754	1.00488e-59	6.78911	1.62329	ENST00000393229	NTNG2	ENSG00000196358	protein_coding	exon	9-132162058-132162239	25995
2-207901517-207902417	GPC3	0.30308	0.141429	0.551679	3.70322e-55	21.0233	10.2603	ENST00000457206	PLEKHM3	ENSG00000178385	protein_coding	gap	2-207901308-207908513	0
17-5508648-5509537	GPC3	0.166943	0.141423	0.52205	6.6014e-73	5.14923	0.726027	ENST00000613500	NLRP1	ENSG00000091592	protein_coding	gap	17-5501873-5517745	0
9-99465076-99465975	GPC3	0.388382	0.141421	0.582914	1.11728e-74	42.6369	23.4932	ENST00000655615	STX17-DT	ENSG00000255145	lncRNA	gap	9-99463073-99838985	0
8-85539708-85540597	GPC3	0.247754	0.141418	0.538087	1.09063e-52	12.9223	5.17123	ENST00000520459	ENSG00000254380	ENSG00000254380	lncRNA	gap	8-85524860-85540344	0
3-11465909-11466800	GPC3	0.198074	0.141417	0.528582	3.14188e-61	7.80584	2.0411	ENST00000693202	ATG7	ENSG00000197548	protein_coding	gap	3-11426927-11554810	0
1-204763512-204764417	GPC3	0.235197	0.141416	0.535662	1.36723e-54	11.4464	4.19178	ENST00000516052	ENSG00000251861	ENSG00000251861	scaRNA	exon	1-204727991-204728106	35405
13-98265842-98266720	GPC3	0.180181	0.141411	0.524139	1.58465e-61	6.13316	1.30137	ENST00000627049	FARP1	ENSG00000152767	protein_coding	gap	13-98213414-98343761	0
3-10577196-10578092	GPC3	0.219548	0.14141	0.532233	3.01896e-55	9.7409	3.21918	ENST00000646379	ATP2B2	ENSG00000157087	protein_coding	gap	3-10534134-10619916	0
4-71274733-71275618	GPC3	0.173072	0.141409	0.523039	1.53575e-66	5.6084	0.993151	ENST00000649996	SLC4A4	ENSG00000080493	protein_coding	gap	4-71255400-71339369	0
20-44633348-44634199	GPC3	0.164705	0.1414	0.521664	1.80074e-71	5.05084	0.719178	LRG_16t1	LRG_16	LRG_16	LRG_gene	gap	20-44629170-44636226	0
10-24351725-24352624	GPC3	0.179728	0.141394	0.524251	9.97247e-63	6.13316	1.27397	ENST00000696626	KIAA1217	ENSG00000120549	protein_coding	gap	10-24255597-24380868	0
1-11180075-11180951	GPC3	0.194437	0.141387	0.52763	3.56133e-60	7.47786	1.92466	LRG_734t1	LRG_734	LRG_734	LRG_gene	gap	1-11167518-11199257	0
16-56847647-56848424	GPC3	0.223723	0.141379	0.532459	3.85908e-52	10.1017	3.56164	ENST00000542526	NUP93	ENSG00000102900	protein_coding	utr	16-56844610-56850286	0
19-54179737-54180657	GPC3	0.271867	0.141357	0.544901	1.55974e-57	16.1692	6.82192	ENST00000495279	MBOAT7	ENSG00000125505	protein_coding	utr	19-54179663-54180702	0
7-101373622-101374490	GPC3	0.188247	0.141347	0.525671	7.29538e-60	6.75631	1.60274	ENST00000613501	COL26A1	ENSG00000160963	protein_coding	gap	7-101363191-101419976	0
15-76196426-76197371	GPC3	0.252129	0.141344	0.538858	3.09446e-53	13.283	5.34932	ENST00000690610	ETFA	ENSG00000140374	protein_coding	gap	15-76188599-76205901	0
18-362364-363273	GPC3	0.293879	0.141337	0.550707	3.28e-56	20.0394	9.5411	ENST00000582147	COLEC12	ENSG00000158270	protein_coding	gap	18-357523-480706	0
11-12460180-12461020	GPC3	0.188604	0.141335	0.526104	2.49257e-61	6.85471	1.60959	ENST00000533345	PARVA	ENSG00000197702	protein_coding	gap	11-12398354-12473744	0
17-78368117-78368990	GPC3	0.182755	0.141328	0.524731	5.36417e-62	6.32994	1.36986	ENST00000592569	SOCS3-DT	ENSG00000266970	lncRNA	gap	17-78368894-78373774	0
4-169017704-169018614	GPC3	0.260991	0.141328	0.541082	9.07305e-55	14.3654	5.87671	ENST00000506933	CBR4-DT	ENSG00000251445	lncRNA	exon	4-169010784-169010939	6764
6-150754900-150755762	GPC3	0.21839	0.141325	0.531286	1.93334e-54	9.38012	3.05479	ENST00000696526	PLEKHG1	ENSG00000120278	protein_coding	gap	6-150734093-150768637	0
12-106053901-106054858	GPC3	0.219121	0.141323	0.532354	1.75371e-56	9.7081	3.14384	ENST00000546699	ENSG00000257890	ENSG00000257890	lncRNA	gap	12-106052176-106058101	0
1-117809298-117810303	GPC3	0.174566	0.141319	0.523432	1.48125e-66	5.73959	1.0411	ENST00000423940	ENSG00000228217	ENSG00000228217	processed_pseudogene	exon	1-117778087-117778506	30791
4-179447021-179447938	GPC3	0.19832	0.141316	0.528029	3.37884e-58	7.74024	2.10274	ENST00000512036	ENSG00000250993	ENSG00000250993	lncRNA	gap	4-179390090-179465194	0
11-70278795-70279685	GPC3	0.188719	0.141311	0.525638	8.16506e-59	6.78911	1.64384	ENST00000648755	PPFIA1	ENSG00000131626	protein_coding	gap	11-70272437-70322396	0
20-61481907-61482837	GPC3	0.194566	0.141295	0.526959	1.47823e-57	7.34667	1.93836	ENST00000614565	CDH4	ENSG00000179242	protein_coding	gap	20-61254938-61743562	0
8-125465365-125466239	GPC3	0.190462	0.141288	0.526284	7.67864e-60	6.9859	1.70548	ENST00000522815	ENSG00000253111	ENSG00000253111	lncRNA	exon	8-125466939-125467033	699
3-126078577-126079449	GPC3	0.159019	0.141284	0.520897	4.54246e-79	4.69006	0.506849	ENST00000507280	SLC41A3	ENSG00000114544	protein_coding	utr	3-126078974-126079034	0
9-116334310-116335246	GPC3	0.226375	0.141277	0.532442	1.15932e-50	10.2329	3.70548	ENST00000328252	PAPPA	ENSG00000182752	protein_coding	cds	9-116334861-116335074	0
22-20229804-20230718	GPC3	0.255369	0.14127	0.540916	2.19878e-55	14.1358	5.73973	ENST00000416372	RTN4R	ENSG00000040608	protein_coding	utr	22-20241415-20241710	10696
12-106768709-106769237	GPC3	0.271041	0.141258	0.546441	4.21709e-58	16.8908	7.33562	ENST00000652234	ENSG00000257545	ENSG00000257545	lncRNA	gap	12-106742801-106774689	0
9-36892983-36893871	GPC3	0.210558	0.141241	0.529719	8.39605e-54	8.72417	2.73973	LRG_1384t1	LRG_1384	LRG_1384	LRG_gene	gap	9-36882106-36923354	0
5-180140008-180140899	GPC3	0.23208	0.141236	0.534263	6.23802e-53	10.9216	3.9726	ENST00000615330	RASGEF1C	ENSG00000146090	protein_coding	gap	5-180138059-180209027	0
17-50588331-50589231	GPC3	0.209407	0.141235	0.529908	5.55124e-56	8.65858	2.62329	ENST00000515765	CACNA1G	ENSG00000006283	protein_coding	gap	17-50578565-50590470	0
7-126853688-126854602	GPC3	0.223122	0.141229	0.532216	2.29007e-53	9.90489	3.37671	ENST00000480995	GRM8	ENSG00000179603	protein_coding	gap	7-126770066-126902541	0
3-125622061-125622964	GPC3	0.163115	0.141228	0.521382	4.23619e-74	4.91965	0.636986	ENST00000296220	OSBPL11	ENSG00000144909	protein_coding	exon	3-125594637-125595497	26563
22-50182566-50183412	GPC3	0.213759	0.141209	0.530993	1.21891e-54	9.21614	2.9726	ENST00000395842	PANX2	ENSG00000073150	protein_coding	utr	22-50179278-50180295	2270
10-77497701-77498530	GPC3	0.192152	0.141198	0.527483	1.3176e-62	7.31387	1.78082	ENST00000640969	KCNMA1	ENSG00000156113	protein_coding	gap	10-77404024-77637264	0
X-154012320-154013096	GPC3	0.190488	0.141186	0.526825	1.55783e-60	7.14989	1.76712	ENST00000455690	IRAK1	ENSG00000184216	protein_coding	cds	X-154012529-154012678	0
2-147255475-147256343	GPC3	0.327291	0.141186	0.561987	2.12382e-63	26.7301	13.411	ENST00000662284	ENSG00000287847	ENSG00000287847	lncRNA	exon	2-147151100-147152047	103427
20-57791959-57792808	GPC3	0.201133	0.141181	0.528594	1.32652e-57	8.00262	2.24658	ENST00000614771	NKILA	ENSG00000278709	lncRNA	exon	20-57710156-57712780	79178
10-30418490-30419394	GPC3	0.183499	0.141178	0.52526	1.0639e-63	6.46113	1.38356	ENST00000542547	MAP3K8	ENSG00000107968	protein_coding	exon	10-30434021-30434378	14626
12-24228847-24229687	GPC3	0.245682	0.141159	0.537751	6.39143e-53	12.6927	5.03425	ENST00000668875	SOX5-AS1	ENSG00000256120	lncRNA	gap	12-24227388-24237821	0
1-27499042-27499965	GPC3	0.190343	0.141156	0.526378	5.15537e-60	7.01869	1.71233	ENST00000618852	WASF2	ENSG00000158195	protein_coding	exon	1-27489986-27490167	8874
10-24357230-24358127	GPC3	0.205624	0.141155	0.529639	1.05725e-57	8.42899	2.45205	ENST00000696626	KIAA1217	ENSG00000120549	protein_coding	gap	10-24255597-24380868	0
2-230663832-230664725	GPC3	0.224747	0.141151	0.532832	4.72324e-54	10.1345	3.4726	ENST00000690566	ENSG00000289157	ENSG00000289157	lncRNA	exon	2-230659269-230659323	4508
11-61480662-61481565	GPC3	0.200731	0.141145	0.528647	6.5524e-58	8.00262	2.23973	ENST00000432063	PPP1R32	ENSG00000162148	protein_coding	utr	11-61481120-61481216	0
19-5850537-5851429	GPC3	0.194912	0.141142	0.52724	1.60435e-58	7.41227	1.93836	LRG_800t1	LRG_800	LRG_800	LRG_gene	utr	19-5851390-5851449	0
7-74061756-74062649	GPC3	0.216274	0.141142	0.531305	6.27119e-55	9.34733	3.02055	ENST00000692049	ELN	ENSG00000049540	protein_coding	gap	7-74061140-74063152	0
1-219795130-219796033	GPC3	0.174515	0.141111	0.523717	1.4545e-67	5.80518	1.04795	ENST00000484239	SLC30A10	ENSG00000196660	protein_coding	gap	1-219792056-219817662	0
6-169263605-169264484	GPC3	0.240197	0.141105	0.536822	1.4406e-54	12.0367	4.53425	ENST00000676628	THBS2	ENSG00000186340	protein_coding	exon	6-169253990-169254050	9554
15-59133290-59134160	GPC3	0.168892	0.141098	0.522235	7.12635e-68	5.31322	0.863014	ENST00000288235	MYO1E	ENSG00000157483	protein_coding	utr	15-59132434-59137379	0
3-22996703-22997616	GPC3	0.172482	0.141091	0.523469	1.96037e-69	5.67399	0.965753	ENST00000419001	ENSG00000231915	ENSG00000231915	unprocessed_pseudogene	exon	3-22989823-22991582	5120
13-67001108-67002018	GPC3	0.177135	0.141084	0.523754	1.66447e-63	5.93637	1.17808	ENST00000544246	PCDH9	ENSG00000184226	protein_coding	gap	13-66631412-67225404	0
9-122001421-122002322	GPC3	0.195584	0.141077	0.526968	3.66489e-57	7.37947	1.9589	ENST00000685478	TTLL11	ENSG00000175764	protein_coding	gap	9-121989771-122039271	0
12-32115420-32116311	GPC3	0.198976	0.141072	0.52787	3.77902e-57	7.74024	2.13014	ENST00000652176	BICD1	ENSG00000151746	protein_coding	gap	12-32107545-32216246	0
7-128919736-128920610	GPC3	0.256867	0.141067	0.540624	7.06479e-53	14.2998	6.02055	ENST00000469533	ENSG00000224163	ENSG00000224163	unprocessed_pseudogene	exon	7-128913846-128914063	5672
10-119657668-119658127	GPC3	0.206439	0.141059	0.528765	1.99462e-53	8.3306	2.55479	LRG_742t1	LRG_742	LRG_742	LRG_gene	gap	10-119651856-119669850	0
22-46510007-46510924	GPC3	0.240034	0.141056	0.536318	1.88064e-53	11.9055	4.5137	ENST00000674500	CELSR1	ENSG00000075275	protein_coding	gap	22-46464346-46533626	0
16-24986750-24987574	GPC3	0.217955	0.141048	0.532666	1.24823e-57	9.7409	3.13014	ENST00000575975	ARHGAP17	ENSG00000140750	protein_coding	gap	16-24979006-25015208	0
20-57282575-57283513	GPC3	0.354013	0.14102	0.57034	2.01954e-66	33.06	17.5685	ENST00000412321	ENSG00000226308	ENSG00000226308	lncRNA	exon	20-57282243-57282998	0
5-80932784-80933679	GPC3	0.166302	0.141017	0.522073	1.76739e-71	5.18203	0.760274	ENST00000660640	RASGRF2-AS1	ENSG00000251450	lncRNA	exon	5-80947694-80947994	14014
11-94834586-94835512	GPC3	0.25373	0.141015	0.540029	1.05496e-54	13.7422	5.53425	ENST00000433060	AMOTL1	ENSG00000166025	protein_coding	gap	11-94831542-94850113	0
22-43666249-43667140	GPC3	0.247776	0.141008	0.537929	1.87342e-53	12.7583	5.0137	ENST00000396231	EFCAB6	ENSG00000186976	protein_coding	cds	22-43667104-43667272	0
2-104502745-104503605	GPC3	0.297011	0.141005	0.54997	5.43168e-54	20.0722	9.71918	ENST00000691584	LINC01102	ENSG00000235597	lncRNA	gap	2-104434524-104505865	0
5-10460246-10461146	GPC3	0.241409	0.141003	0.537277	5.15799e-55	12.2335	4.61644	ENST00000515762	ROPN1L	ENSG00000145491	protein_coding	gap	5-10450114-10461183	0
15-70156398-70157291	GPC3	0.250825	0.140991	0.538495	7.08533e-53	13.1519	5.27397	ENST00000363346	ENSG00000200216	ENSG00000200216	snRNA	exon	15-70193236-70193341	35944
19-33063174-33064005	GPC3	0.249534	0.140985	0.538829	2.25788e-54	13.1191	5.18493	ENST00000588388	RHPN2	ENSG00000131941	protein_coding	gap	19-33044365-33064783	0
9-95101609-95102523	GPC3	0.339104	0.140981	0.565998	1.22909e-65	29.4851	15.0274	LRG_497t1	LRG_497	LRG_497	LRG_gene	cds	9-95101707-95101850	0
3-47800468-47801291	GPC3	0.160798	0.14098	0.520492	4.43533e-74	4.65726	0.554795	ENST00000472718	DHX30	ENSG00000132153	protein_coding	exon	3-47802909-47803212	1617
6-148920613-148921502	GPC3	0.200886	0.14096	0.528002	1.18345e-55	7.87143	2.24658	ENST00000367463	UST	ENSG00000111962	protein_coding	gap	6-148887030-148941278	0
17-34725408-34726285	GPC3	0.200309	0.140953	0.527945	1.79682e-56	7.80584	2.18493	ENST00000577556	ENSG00000264174	ENSG00000264174	lncRNA	exon	17-34725509-34726170	0
5-176170869-176171817	GPC3	0.196721	0.140942	0.527703	3.34347e-58	7.60905	2.0411	ENST00000515403	ENSG00000248596	ENSG00000248596	lncRNA	gap	5-176167718-176171752	0
6-157912068-157912932	GPC3	0.289702	0.140938	0.549092	1.05505e-57	18.793	8.4589	ENST00000681881	SNX9	ENSG00000130340	protein_coding	gap	6-157910026-157921530	0
12-100953365-100954283	GPC3	0.190343	0.140937	0.526544	1.24202e-60	7.05149	1.71233	ENST00000644049	ANO4	ENSG00000151572	protein_coding	gap	12-100942536-100971305	0
2-234368679-234369564	GPC3	0.179583	0.140931	0.524835	4.49287e-66	6.23155	1.23973	ENST00000668838	ENSG00000288040	ENSG00000288040	lncRNA	exon	2-234355984-234356038	12640
15-26068972-26069727	GPC3	0.19866	0.140925	0.528497	6.52464e-60	7.83864	2.09589	ENST00000659702	LINC02346	ENSG00000206187	lncRNA	exon	15-26052367-26053123	15848
16-81265800-81266691	GPC3	0.205422	0.140919	0.528641	3.34328e-54	8.23221	2.4726	ENST00000563804	BCO1	ENSG00000135697	protein_coding	gap	16-81264788-81267907	0
11-8759433-8760319	GPC3	0.179534	0.140906	0.52455	6.32069e-64	6.19875	1.27397	ENST00000626808	DENND2B	ENSG00000166444	protein_coding	gap	11-8750726-8766636	0
1-230858891-230859769	GPC3	0.334242	0.140892	0.561178	8.47182e-60	27.222	14.0822	ENST00000522201	C1orf198	ENSG00000119280	protein_coding	gap	1-230855719-230868179	0
13-110506919-110507773	GPC3	0.184463	0.140892	0.524793	3.93464e-59	6.46113	1.49315	ENST00000650322	COL4A2	ENSG00000134871	protein_coding	gap	13-110506607-110507934	0
6-34244330-34244939	GPC3	0.170033	0.140875	0.522467	2.34593e-68	5.37881	0.876712	ENST00000447654	HMGA1	ENSG00000137309	protein_coding	cds	6-34244831-34244884	0
6-162442567-162443436	GPC3	0.253552	0.140851	0.539534	4.93458e-53	13.6766	5.60959	ENST00000673871	PRKN	ENSG00000185345	protein_coding	cds	6-162443310-162443475	0
11-44347294-44348188	GPC3	0.189866	0.14085	0.525983	7.23562e-59	6.9203	1.69863	ENST00000652299	ALX4	ENSG00000052850	protein_coding	exon	11-44309597-44310139	37154
3-195204373-195205193	GPC3	0.241981	0.140836	0.537174	1.982e-54	12.2335	4.65753	ENST00000494175	XXYLT1	ENSG00000173950	protein_coding	gap	3-195183630-195207424	0
11-72048503-72049408	GPC3	0.179479	0.140829	0.524478	3.23007e-64	6.16596	1.25342	ENST00000613205	NUMA1	ENSG00000137497	protein_coding	gap	11-72035976-72069841	0
10-93745177-93746090	GPC3	0.177569	0.140826	0.523727	2.29336e-63	5.93637	1.17808	ENST00000627420	LGI1	ENSG00000108231	protein_coding	exon	10-93757840-93758368	11749
11-63517988-63518855	GPC3	0.170503	0.14082	0.522886	2.13084e-68	5.51	0.924658	ENST00000674247	LGALS12	ENSG00000133317	protein_coding	utr	11-63516394-63516774	1213
7-44665179-44666085	GPC3	0.170582	0.140817	0.522231	3.1877e-65	5.37881	0.931507	ENST00000449767	OGDH	ENSG00000105953	protein_coding	gap	7-44647535-44666735	0
11-119340455-119341025	GPC3	0.198136	0.140813	0.528554	5.31829e-61	7.80584	2.04795	ENST00000634633	C1QTNF5	ENSG00000223953	protein_coding	utr	11-119340695-119340940	0
2-26457019-26457869	GPC3	0.169572	0.1408	0.523109	2.62562e-71	5.51	0.876712	ENST00000403946	OTOF	ENSG00000115155	protein_coding	utr	2-26457204-26458039	0
20-8343800-8344706	GPC3	0.237828	0.140788	0.536194	5.34011e-53	11.8727	4.53425	ENST00000637919	PLCB1	ENSG00000182621	protein_coding	gap	20-8150372-8371381	0
5-150748974-150749882	GPC3	0.173341	0.140788	0.523349	1.09365e-66	5.70679	1.0274	ENST00000627368	DCTN4	ENSG00000132912	protein_coding	gap	5-150742158-150753478	0
17-2707538-2708438	GPC3	0.217742	0.140785	0.533166	4.48887e-58	9.93768	3.21233	ENST00000651024	CLUH	ENSG00000132361	protein_coding	gap	17-2704565-2711561	0
6-113591987-113592882	GPC3	0.173298	0.140783	0.523616	2.16334e-67	5.77238	1.0411	ENST00000685800	ENSG00000288916	ENSG00000288916	lncRNA	exon	6-113586188-113587438	4548
10-14571685-14572560	GPC3	0.17103	0.14078	0.522692	2.93045e-67	5.47721	0.931507	ENST00000622567	FAM107B	ENSG00000065809	protein_coding	utr	10-14571763-14572189	0
3-9676633-9677272	GPC3	0.164175	0.140775	0.521878	3.84716e-73	5.08363	0.705479	ENST00000449543	MTMR14	ENSG00000163719	protein_coding	gap	3-9672759-9677316	0
10-76336016-76336927	GPC3	0.24404	0.140773	0.537177	3.47255e-53	12.3975	4.80822	ENST00000611255	LRMDA	ENSG00000148655	protein_coding	gap	10-76324486-76557208	0
1-11355260-11356107	GPC3	0.400536	0.140763	0.591999	1.22095e-82	48.9669	27.5685	ENST00000641979	ENSG00000284646	ENSG00000284646	lncRNA	exon	1-11319007-11319093	36166
3-138113091-138113940	GPC3	0.241187	0.14076	0.53653	2.32745e-54	11.9383	4.46575	ENST00000469243	DZIP1L	ENSG00000158163	protein_coding	utr	3-138113389-138113480	0
15-51004003-51004929	GPC3	0.199337	0.140753	0.528004	6.69053e-57	7.80584	2.17123	LRG_732t1	LRG_732	LRG_732	LRG_gene	utr	15-51002663-51005895	0
8-29819414-29820312	GPC3	0.289958	0.140749	0.547358	1.01296e-53	18.4323	8.54795	ENST00000517356	ENSG00000248964	ENSG00000248964	lncRNA	gap	8-29816293-29845313	0
19-6249215-6250075	GPC3	0.177731	0.140726	0.52347	1.60831e-61	5.90357	1.20548	ENST00000252674	MLLT1	ENSG00000130382	protein_coding	gap	19-6230714-6262227	0
18-26864073-26864798	GPC3	0.21123	0.140718	0.53139	1.83607e-57	9.18334	2.84932	ENST00000675739	AQP4	ENSG00000171885	protein_coding	gap	18-26862597-26865657	0
17-44108596-44109155	GPC3	0.17646	0.140705	0.523302	7.2313e-63	5.80518	1.13699	ENST00000682912	HDAC5	ENSG00000108840	protein_coding	gap	17-44093835-44110728	0
12-100185070-100185959	GPC3	0.226579	0.140705	0.533251	9.39728e-54	10.3641	3.60959	ENST00000550096	ENSG00000257489	ENSG00000257489	transcribed_unprocessed_pseudogene	gap	12-100180717-100198843	0
11-72239407-72240338	GPC3	0.251423	0.140689	0.539493	4.42937e-54	13.5126	5.44521	ENST00000546310	PHOX2A	ENSG00000165462	protein_coding	cds	11-72239749-72239919	0
4-13642170-13643102	GPC3	0.191199	0.140687	0.526348	9.3642e-60	7.01869	1.71918	ENST00000491925	ENSG00000242209	ENSG00000242209	processed_pseudogene	exon	4-13647697-13647779	4594
3-172551605-172552513	GPC3	0.216113	0.140676	0.532149	6.36334e-56	9.64251	3.14384	ENST00000441185	LINC02068	ENSG00000223387	lncRNA	exon	3-172560888-172561069	8374
18-25349173-25350100	GPC3	0.259218	0.140675	0.541645	7.37427e-56	14.4966	5.91781	ENST00000584787	ZNF521	ENSG00000198795	protein_coding	gap	18-25322188-25352004	0
16-69848789-69849654	GPC3	0.246911	0.140666	0.538197	7.58876e-54	12.8567	5.04795	ENST00000569174	WWP2	ENSG00000198373	protein_coding	gap	16-69842121-69871803	0
9-120914173-120915017	GPC3	0.193191	0.140662	0.526946	6.05264e-59	7.28108	1.86301	ENST00000540010	TRAF1	ENSG00000056558	protein_coding	cds	9-120914235-120914300	0
16-72927404-72928297	GPC3	0.200227	0.140655	0.528557	3.13154e-59	7.90423	2.14384	ENST00000641206	ZFHX3	ENSG00000140836	protein_coding	gap	16-72889963-72950468	0
1-226034229-226035127	GPC3	0.284018	0.140636	0.544929	7.87302e-51	17.3827	8.10959	ENST00000658138	H3-3A-DT	ENSG00000272562	lncRNA	exon	1-226045561-226046590	10433
4-79864642-79865429	GPC3	0.195073	0.140632	0.528943	6.80239e-64	7.80584	1.9726	ENST00000514836	PCAT4	ENSG00000251321	lncRNA	gap	4-79861438-79877614	0
11-85718849-85719756	GPC3	0.29293	0.140631	0.550093	3.39598e-57	19.5474	9.00685	ENST00000533892	SYTL2	ENSG00000137501	protein_coding	utr	11-85718990-85719098	0
17-57551970-57552877	GPC3	0.327608	0.140628	0.559492	8.90381e-59	26.1069	13.4247	ENST00000675656	MSI2	ENSG00000153944	protein_coding	gap	17-57529725-57596867	0
10-71187689-71188365	GPC3	0.193106	0.140605	0.52719	2.01464e-59	7.34667	1.88356	ENST00000335350	UNC5B	ENSG00000107731	protein_coding	exon	10-71212570-71213064	24204
12-15599022-15599925	GPC3	0.191362	0.140602	0.527341	2.29531e-61	7.31387	1.81507	ENST00000674388	PTPRO	ENSG00000151490	protein_coding	utr	12-15596090-15602175	0
1-156122433-156123099	GPC3	0.210115	0.1406	0.530116	8.98478e-56	8.75697	2.68493	LRG_254t3	LRG_254	LRG_254	LRG_gene	gap	1-156115275-156130616	0
3-46108816-46109721	GPC3	0.191676	0.1406	0.527001	7.92482e-61	7.21548	1.78082	ENST00000682415	ENSG00000288703	ENSG00000288703	lncRNA	exon	3-46101988-46104017	4798
X-4662793-4663692	GPC3	0.18685	0.140597	0.525366	1.00024e-58	6.69072	1.60274	ENST00000420725	ENSG00000236513	ENSG00000236513	lncRNA	exon	X-4633508-4633572	29220
5-11390141-11391083	GPC3	0.235712	0.140595	0.535435	3.00383e-53	11.4792	4.27397	ENST00000513598	CTNND2	ENSG00000169862	protein_coding	gap	5-11385230-11397030	0
12-105913001-105913864	GPC3	0.166769	0.140592	0.522351	1.78003e-72	5.24762	0.767123	ENST00000546640	ENSG00000257773	ENSG00000257773	processed_pseudogene	exon	12-106015897-106017006	102032
17-19578332-19579171	GPC3	0.193489	0.140591	0.527326	3.24928e-59	7.41227	1.91781	ENST00000581558	SLC47A1	ENSG00000142494	protein_coding	cds	17-19578744-19578788	0
2-205834895-205835793	GPC3	0.316324	0.14058	0.55725	1.40665e-60	23.8767	11.637	ENST00000360409	NRP2	ENSG00000118257	protein_coding	utr	2-205795059-205798133	36761
6-5513270-5514159	GPC3	0.171468	0.140579	0.522851	1.05453e-66	5.5428	0.965753	ENST00000648580	FARS2	ENSG00000145982	protein_coding	gap	6-5431173-5545179	0
16-86661586-86662471	GPC3	0.191939	0.140577	0.526677	8.11504e-59	7.18268	1.82192	ENST00000565822	ENSG00000261161	ENSG00000261161	lncRNA	gap	16-86647357-86668742	0
6-170463996-170464898	GPC3	0.21103	0.140568	0.530731	7.15168e-56	9.01935	2.81507	ENST00000690431	ENSG00000288970	ENSG00000288970	lncRNA	exon	6-170464616-170464924	0
5-151693743-151694654	GPC3	0.183482	0.140566	0.52485	1.55483e-61	6.39554	1.40411	ENST00000518905	CLMAT3	ENSG00000249035	lncRNA	gap	5-151679337-151724564	0
2-3536043-3536483	GPC3	0.195164	0.14056	0.528056	3.28624e-60	7.64185	2	ENST00000658393	ENSG00000286905	ENSG00000286905	protein_coding	utr	2-3536198-3536313	0
1-84451496-84452413	GPC3	0.194246	0.140559	0.526799	2.34615e-56	7.34667	1.9726	ENST00000644783	ENSG00000285361	ENSG00000285361	lncRNA	exon	1-84477039-84478065	24625
12-49462006-49462924	GPC3	0.191021	0.140556	0.525585	1.71396e-55	6.9203	1.79452	ENST00000547865	SPATS2	ENSG00000123352	protein_coding	cds	12-49462275-49462477	0
14-34166305-34167189	GPC3	0.19505	0.140517	0.527779	3.87235e-60	7.54346	1.95205	ENST00000551935	EGLN3	ENSG00000129521	protein_coding	gap	14-34092403-34169490	0
17-35804438-35805339	GPC3	0.294061	0.140505	0.548868	1.04858e-54	19.2522	9.00685	ENST00000605738	ENSG00000270829	ENSG00000270829	lncRNA	exon	17-35808489-35808897	3149
20-57387614-57388491	GPC3	0.195838	0.140501	0.527445	1.48161e-57	7.54346	2.0274	ENST00000686390	RBM38-AS1	ENSG00000218018	lncRNA	gap	20-57377728-57392278	0
7-37916607-37917482	GPC3	0.319237	0.140488	0.55783	2.41472e-59	24.5654	12.3151	ENST00000436072	SFRP4	ENSG00000106483	protein_coding	utr	7-37916538-37916817	0
5-60633092-60633939	GPC3	0.185456	0.140478	0.526143	2.56958e-62	6.82191	1.57534	ENST00000512078	DEPDC1B	ENSG00000035499	protein_coding	gap	5-60605857-60638749	0
7-6385310-6386109	GPC3	0.220388	0.140474	0.532228	1.56278e-53	9.87209	3.36986	ENST00000696666	RAC1	ENSG00000136238	protein_coding	gap	7-6374771-6387211	0
2-235816699-235817591	GPC3	0.179063	0.140473	0.52486	3.44613e-65	6.26435	1.27397	ENST00000635100	AGAP1	ENSG00000157985	protein_coding	gap	2-235807332-235883344	0
11-28615228-28616110	GPC3	0.198383	0.140471	0.5276	1.10902e-55	7.70745	2.16438	ENST00000505409	LINC02758	ENSG00000248990	lncRNA	exon	11-28679183-28679303	63072
5-18329105-18329981	GPC3	0.206444	0.14047	0.529791	7.67099e-58	8.49459	2.4726	ENST00000390976	ENSG00000212278	ENSG00000212278	snoRNA	exon	5-18236123-18236196	92908
16-65043954-65044512	GPC3	0.204294	0.140468	0.52994	1.36493e-58	8.49459	2.4589	ENST00000569624	CDH11	ENSG00000140937	protein_coding	gap	16-65005042-65053803	0
1-155007318-155008198	GPC3	0.240432	0.140465	0.535917	1.47504e-51	11.9055	4.62329	ENST00000535420	ZBTB7B	ENSG00000160685	protein_coding	gap	1-155002944-155014654	0
12-112601868-112602786	GPC3	0.215254	0.140453	0.529976	5.55489e-51	9.05215	3.0274	ENST00000551748	RPH3A	ENSG00000089169	protein_coding	gap	12-112575316-112650754	0
6-5499564-5500505	GPC3	0.196109	0.140451	0.527167	1.00014e-56	7.47786	2.02055	ENST00000648580	FARS2	ENSG00000145982	protein_coding	gap	6-5431173-5545179	0
1-203743860-203744734	GPC3	0.221558	0.140449	0.532565	5.35404e-54	10.0033	3.41096	ENST00000484746	ATP2B4	ENSG00000058668	protein_coding	utr	1-203739765-203744080	0
8-99794116-99795015	GPC3	0.179086	0.140447	0.523538	2.12797e-60	5.96917	1.25342	LRG_351t2	LRG_351	LRG_351	LRG_gene	gap	8-99784477-99809374	0
2-43056756-43057664	GPC3	0.367415	0.140442	0.574475	6.41436e-69	36.3398	19.4384	ENST00000438736	LINC02590	ENSG00000233978	lncRNA	exon	2-43043665-43043782	12973
10-95579621-95580519	GPC3	0.216076	0.140436	0.530883	6.11156e-53	9.31453	3.08219	ENST00000398190	ENSG00000214362	ENSG00000214362	processed_pseudogene	exon	10-95594598-95595372	14078
11-67002039-67002947	GPC3	0.250693	0.140434	0.538425	1.45101e-52	13.1519	5.29452	ENST00000393946	SYT12	ENSG00000173227	protein_coding	exon	11-67006778-67007455	3830
1-101081874-101082679	GPC3	0.212287	0.140432	0.530755	1.18132e-55	9.05215	2.83562	ENST00000687560	ENSG00000233184	ENSG00000233184	lncRNA	gap	1-101077509-101086851	0
4-40388359-40389236	GPC3	0.205254	0.14043	0.528155	1.40287e-52	8.13381	2.47945	ENST00000459104	ENSG00000239010	ENSG00000239010	snRNA	exon	4-40377452-40377513	10845
7-116904877-116905791	GPC3	0.224024	0.140427	0.532432	1.93031e-53	10.0033	3.42466	ENST00000464669	CAPZA2	ENSG00000198898	protein_coding	gap	7-116904384-116906262	0
1-6287194-6288109	GPC3	0.234772	0.140417	0.534675	9.00829e-52	11.2496	4.21918	ENST00000608083	ACOT7	ENSG00000097021	protein_coding	gap	1-6281287-6294863	0
13-41467238-41468073	GPC3	0.202177	0.140394	0.528672	7.14849e-56	8.13381	2.36986	ENST00000487837	RGCC	ENSG00000102760	protein_coding	gap	13-41466931-41468775	0
X-68098092-68098982	GPC3	0.275243	0.140392	0.545308	1.33862e-55	16.7268	7.31507	ENST00000681408	OPHN1	ENSG00000079482	protein_coding	gap	X-68097030-68111853	0
8-117443040-117443945	GPC3	0.177832	0.140373	0.523832	2.1984e-62	6.00197	1.22603	ENST00000297347	MED30	ENSG00000164758	protein_coding	exon	8-117520713-117521053	76767
9-124519955-124520843	GPC3	0.213438	0.140361	0.531264	1.95731e-55	9.28173	2.9726	ENST00000487099	NR6A1	ENSG00000148200	protein_coding	utr	9-124517275-124522704	0
1-26734247-26735128	GPC3	0.183414	0.140357	0.524999	4.37469e-61	6.46113	1.44521	LRG_875t1	LRG_875	LRG_875	LRG_gene	gap	1-26732793-26760855	0
16-9678984-9679902	GPC3	0.172285	0.140341	0.523605	1.53597e-68	5.73959	1.00685	ENST00000561538	ENSG00000260362	ENSG00000260362	lncRNA	exon	16-9676674-9676843	2140
11-21773999-21774899	GPC3	0.190764	0.140336	0.526496	9.91148e-59	7.11709	1.79452	ENST00000664026	ANO5	ENSG00000171714	protein_coding	exon	11-21782659-21782726	7759
22-30628225-30629136	GPC3	0.219783	0.140335	0.531836	4.46014e-53	9.7409	3.30822	ENST00000215838	TCN2	ENSG00000185339	protein_coding	utr	22-30626522-30627271	953
2-231290013-231290866	GPC3	0.187036	0.140333	0.525919	1.40476e-59	6.85471	1.65753	ENST00000684051	ARMC9	ENSG00000135931	protein_coding	cds	2-231289905-231290019	0
7-20340605-20341493	GPC3	0.179731	0.140329	0.524557	3.9594e-64	6.19875	1.26712	ENST00000537992	ITGB8	ENSG00000105855	protein_coding	gap	7-20332024-20363636	0
10-30734623-30735509	GPC3	0.221794	0.140319	0.531721	1.03045e-51	9.80649	3.40411	ENST00000416310	LINC02644	ENSG00000230720	lncRNA	exon	10-30723419-30723740	10882
3-149792522-149793441	GPC3	0.217868	0.140315	0.531147	2.00525e-52	9.47852	3.19178	ENST00000484019	ANKUB1	ENSG00000206199	protein_coding	utr	3-149792367-149792823	0
9-124897774-124898734	GPC3	0.195548	0.140307	0.526834	4.39324e-56	7.37947	1.99315	ENST00000373555	GOLGA1	ENSG00000136935	protein_coding	cds	9-124898549-124898644	0
21-42468592-42469498	GPC3	0.259398	0.140307	0.540804	1.6587e-52	14.4966	6.13699	ENST00000291536	RSPH1	ENSG00000160188	protein_coding	utr	21-42472486-42472817	2987
3-42052621-42053514	GPC3	0.325028	0.140304	0.560199	1.47186e-61	25.8445	12.9589	ENST00000673621	TRAK1	ENSG00000182606	protein_coding	gap	3-42014118-42087103	0
6-111778506-111779361	GPC3	0.17211	0.140304	0.523002	3.93602e-66	5.6084	1	ENST00000524310	FYN	ENSG00000010810	protein_coding	gap	6-111720063-111780565	0
1-190857795-190858697	GPC3	0.206451	0.140297	0.528969	7.59471e-54	8.3962	2.56849	ENST00000648197	ENSG00000285638	ENSG00000285638	lncRNA	exon	1-190878145-190879847	19447
11-72085737-72086655	GPC3	0.300236	0.14029	0.552555	1.80963e-58	20.9249	9.85616	ENST00000545249	LAMTOR1	ENSG00000149357	protein_coding	cds	11-72086409-72086444	0
15-68508558-68509449	GPC3	0.232524	0.140269	0.535853	5.62506e-56	11.4136	4.09589	ENST00000660959	ENSG00000286770	ENSG00000286770	lncRNA	exon	15-68486644-68487149	21408
3-176929829-176930723	GPC3	0.181875	0.140266	0.524705	7.87456e-61	6.36274	1.41096	ENST00000428516	LINC01208	ENSG00000223715	lncRNA	exon	3-176867701-176867838	61990
11-79119253-79120118	GPC3	0.287024	0.140258	0.546773	2.46831e-53	18.1043	8.37671	ENST00000532654	TENM4	ENSG00000149256	protein_coding	gap	11-79070010-79148709	0
7-44408348-44409259	GPC3	0.199035	0.140248	0.527639	3.96966e-56	7.70745	2.14384	ENST00000493613	NUDCD3	ENSG00000015676	protein_coding	gap	7-44404584-44425899	0
9-120690390-120690824	GPC3	0.192523	0.14024	0.527695	1.70042e-61	7.44506	1.86986	ENST00000373930	MEGF9	ENSG00000106780	protein_coding	gap	9-120659576-120713757	0
4-129355078-129355953	GPC3	0.264535	0.140239	0.543315	8.35893e-56	15.4477	6.5274	ENST00000659495	ENSG00000287748	ENSG00000287748	lncRNA	exon	4-129362911-129363185	6957
9-128875548-128876455	GPC3	0.18152	0.140237	0.525345	1.9723e-64	6.46113	1.36986	ENST00000651925	ENSG00000286112	ENSG00000286112	protein_coding	gap	9-128847644-128881896	0
10-61986115-61986983	GPC3	0.186642	0.140232	0.525639	1.86149e-59	6.75631	1.61644	ENST00000681100	ARID5B	ENSG00000150347	protein_coding	gap	10-61940409-62000090	0
2-128562938-128563854	GPC3	0.355356	0.140225	0.57191	6.15399e-69	33.7488	17.6233	ENST00000412312	ENSG00000237532	ENSG00000237532	lncRNA	exon	2-128580491-128580649	16636
17-1422703-1423553	GPC3	0.175536	0.140224	0.522628	6.98265e-61	5.64119	1.10959	ENST00000574295	CRK	ENSG00000167193	protein_coding	cds	17-1422913-1423185	0
14-93059678-93060551	GPC3	0.215148	0.140222	0.531053	1.92378e-52	9.41292	3.17123	ENST00000557309	ITPK1	ENSG00000100605	protein_coding	gap	14-93016802-93076594	0
8-109657211-109658116	GPC3	0.19828	0.14022	0.527941	1.22388e-57	7.74024	2.11644	ENST00000534578	SYBU	ENSG00000147642	protein_coding	gap	8-109644717-109691332	0
19-50234128-50235033	GPC3	0.216481	0.140202	0.531116	1.88389e-53	9.38012	3.09589	ENST00000646861	MYH14	ENSG00000105357	protein_coding	gap	19-50232071-50244241	0
22-27772880-27773777	GPC3	0.261267	0.140198	0.541307	1.19841e-52	14.7589	6.30137	ENST00000497225	MN1	ENSG00000169184	protein_coding	gap	22-27751097-27791746	0
4-2897808-2898726	GPC3	0.161284	0.140198	0.520525	6.4649e-71	4.72286	0.616438	ENST00000683351	ADD1	ENSG00000087274	protein_coding	cds	4-2898433-2898531	0
9-13091307-13092271	GPC3	0.182158	0.140196	0.52464	3.16283e-60	6.36274	1.42466	ENST00000381017	MPDZ	ENSG00000107186	protein_coding	exon	9-13105706-13107111	13434
4-161335753-161336649	GPC3	0.214574	0.140189	0.530301	1.27096e-52	9.08495	2.96575	ENST00000508189	ENSG00000249568	ENSG00000249568	lncRNA	exon	4-161378953-161379205	42303
8-63087429-63088272	GPC3	0.201955	0.140186	0.52838	1.19147e-55	8.03542	2.32192	ENST00000260116	TTPA	ENSG00000137561	protein_coding	exon	8-63085818-63086053	1375
11-65036641-65037534	GPC3	0.196173	0.140183	0.527683	3.1639e-58	7.60905	2.03425	ENST00000377244	SNX15	ENSG00000110025	protein_coding	gap	11-65035664-65038571	0
10-4809728-4810646	GPC3	0.200199	0.140182	0.528768	2.16087e-58	8.03542	2.23288	ENST00000533295	AKR1E2	ENSG00000165568	protein_coding	gap	10-4786761-4824961	0
2-63891445-63892292	GPC3	0.176819	0.140181	0.523752	1.79083e-62	5.96917	1.21233	ENST00000678974	UGP2	ENSG00000169764	protein_coding	utr	2-63891120-63891540	0
18-58556654-58557503	GPC3	0.209156	0.140169	0.529619	3.80201e-53	8.72417	2.76712	ENST00000589794	ENSG00000267579	ENSG00000267579	lncRNA	gap	18-58557189-58566461	0
17-28702767-28703428	GPC3	0.215716	0.140169	0.531432	3.03583e-54	9.44572	3.10959	ENST00000682792	PROCA1	ENSG00000167525	protein_coding	utr	17-28703197-28703557	0
9-110125056-110125950	GPC3	0.181039	0.140166	0.524725	4.74535e-63	6.29715	1.32877	ENST00000259318	PALM2AKAP2	ENSG00000157654	protein_coding	utr	9-110125501-110125596	0
17-66951535-66952380	GPC3	0.195024	0.140153	0.527982	2.46027e-60	7.60905	1.97945	ENST00000262138	CACNG4	ENSG00000075461	protein_coding	exon	17-66964707-66965131	12326
20-36138434-36139323	GPC3	0.245684	0.140139	0.537616	6.09531e-53	12.6599	4.97945	ENST00000628415	EPB41L1	ENSG00000088367	protein_coding	gap	20-36125528-36175550	0
17-56521166-56522074	GPC3	0.260311	0.140138	0.539608	1.05856e-50	14.103	5.9863	ENST00000682825	ANKFN1	ENSG00000153930	protein_coding	utr	17-56511270-56517016	4149
10-78176735-78177434	GPC3	0.407155	0.140134	0.595536	1.12464e-83	52.6074	30.726	ENST00000634547	ENSG00000283096	ENSG00000283096	lncRNA	exon	10-78176928-78178186	0
10-128030693-128031509	GPC3	0.23307	0.140133	0.535556	6.53333e-54	11.4464	4.23973	ENST00000471218	PTPRE	ENSG00000132334	protein_coding	gap	10-127987396-128040874	0
22-29041445-29042159	GPC3	0.228593	0.14013	0.534075	5.16202e-54	10.7248	3.80822	ENST00000544604	ZNRF3	ENSG00000183579	protein_coding	gap	22-28987202-29042494	0
22-24506933-24507789	GPC3	0.216074	0.14013	0.531731	2.91358e-55	9.51132	3.09589	ENST00000415388	UPB1	ENSG00000100024	protein_coding	gap	22-24502214-24510748	0
1-63674226-63675125	GPC3	0.220206	0.140126	0.531921	2.71076e-52	9.83929	3.40411	ENST00000371084	PGM1	ENSG00000079739	protein_coding	utr	1-63659676-63660245	13980
22-30234495-30235384	GPC3	0.202616	0.140104	0.528831	1.41691e-56	8.16661	2.35616	ENST00000447565	LIF-AS1	ENSG00000232530	lncRNA	exon	22-30239194-30239278	3809
2-132581989-132582863	GPC3	0.265512	0.140103	0.540972	1.37591e-50	14.9229	6.52055	ENST00000329321	GPR39	ENSG00000183840	protein_coding	gap	2-132417899-132645100	0
19-5947158-5947987	GPC3	0.203861	0.140103	0.529788	8.04029e-59	8.42899	2.41096	ENST00000592771	RANBP3	ENSG00000031823	protein_coding	gap	19-5941836-5957917	0
2-33069584-33070492	GPC3	0.182366	0.140099	0.525695	3.55727e-64	6.59233	1.43151	ENST00000404816	LTBP1	ENSG00000049323	protein_coding	gap	2-33021207-33110581	0
11-61120711-61121640	GPC3	0.267994	0.140093	0.543177	6.177e-55	15.5461	6.60959	ENST00000347785	CD5	ENSG00000110448	protein_coding	cds	11-61121611-61121904	0
11-71139692-71140558	GPC3	0.255346	0.14009	0.539998	3.53064e-54	13.8078	5.59589	ENST00000601538	SHANK2	ENSG00000162105	protein_coding	gap	11-71119033-71147119	0
21-37484820-37485673	GPC3	0.213204	0.14009	0.530061	7.35028e-53	8.95376	2.89041	ENST00000647504	DYRK1A	ENSG00000157540	protein_coding	gap	21-37480827-37486466	0
5-173806916-173807815	GPC3	0.255648	0.140084	0.540481	9.77409e-54	14.103	5.83562	ENST00000523617	LINC01485	ENSG00000254211	lncRNA	gap	5-173790925-173807790	0
6-124494975-124495854	GPC3	0.22797	0.140078	0.532344	8.0681e-50	10.2985	3.76027	ENST00000545433	NKAIN2	ENSG00000188580	protein_coding	gap	6-124490393-124658192	0
17-40932284-40933206	GPC3	0.217577	0.140076	0.532254	8.54292e-56	9.7081	3.17808	ENST00000584517	KRT23	ENSG00000108244	protein_coding	gap	17-40931456-40936207	0
1-246107320-246108174	GPC3	0.218286	0.140075	0.531952	1.85318e-55	9.60971	3.13014	ENST00000630181	SMYD3	ENSG00000185420	protein_coding	gap	1-245929938-246327200	0
2-168560856-168561751	GPC3	0.213622	0.140072	0.530623	5.06072e-53	9.18334	3.0137	ENST00000392687	CERS6	ENSG00000172292	protein_coding	cds	2-168561192-168561322	0
13-95347242-95348156	GPC3	0.190866	0.140071	0.526011	5.58709e-57	7.01869	1.79452	ENST00000363341	ENSG00000200211	ENSG00000200211	misc_RNA	exon	13-95336106-95336201	11040
2-38409286-38410170	GPC3	0.321752	0.140064	0.56039	2.98439e-62	25.7461	12.8699	ENST00000671178	LINC02613	ENSG00000231367	lncRNA	gap	2-38406990-38424421	0
2-12998414-12999246	GPC3	0.180631	0.14005	0.524864	1.969e-63	6.32994	1.33562	ENST00000665067	ENSG00000225649	ENSG00000225649	lncRNA	gap	2-12972587-13001587	0
1-173682335-173683252	GPC3	0.20045	0.140047	0.528757	2.99947e-58	8.03542	2.23973	ENST00000693292	ENSG00000289426	ENSG00000289426	lncRNA	exon	1-173678064-173678264	4070
1-214208341-214209171	GPC3	0.212455	0.140047	0.53108	9.75167e-57	9.11774	2.82877	ENST00000637598	LINC02775	ENSG00000283518	lncRNA	exon	1-214187113-214187773	20567
4-99867960-99868861	GPC3	0.173989	0.140045	0.523246	2.19657e-64	5.73959	1.08219	ENST00000512369	DAPP1	ENSG00000070190	protein_coding	cds	4-99868117-99868185	0
12-8723506-8724351	GPC3	0.210558	0.140031	0.530404	2.54404e-55	8.92096	2.78082	ENST00000619374	RIMKLB	ENSG00000166532	protein_coding	gap	12-8714042-8749861	0
7-37108737-37109599	GPC3	0.235743	0.140023	0.534971	1.08645e-52	11.3152	4.19863	ENST00000472359	ELMO1	ENSG00000155849	protein_coding	gap	7-37096728-37133129	0
7-94701305-94702204	GPC3	0.185335	0.140019	0.524988	1.47128e-58	6.55953	1.54795	ENST00000411660	ENSG00000232385	ENSG00000232385	processed_pseudogene	exon	7-94695027-94695819	5485
11-47917733-47918608	GPC3	0.322449	0.139986	0.559182	1.33924e-60	25.3198	12.6781	ENST00000524963	ENSG00000254780	ENSG00000254780	processed_pseudogene	exon	11-47905323-47905607	12125
11-12100565-12101467	GPC3	0.282562	0.139985	0.545457	6.27454e-52	17.5139	8.10274	ENST00000532179	MICAL2	ENSG00000133816	protein_coding	gap	11-12094225-12162078	0
2-162473754-162474638	GPC3	0.227219	0.139971	0.533839	6.8112e-53	10.692	3.86301	ENST00000621889	KCNH7	ENSG00000184611	protein_coding	gap	2-162446444-162504442	0
5-173869095-173869992	GPC3	0.259203	0.139965	0.539745	1.88783e-50	14.2014	6.08219	ENST00000265085	CPEB4	ENSG00000113742	protein_coding	exon	5-173888349-173890858	18356
11-126427220-126428116	GPC3	0.209827	0.139959	0.529464	9.40263e-53	8.69137	2.76027	ENST00000529097	KIRREL3	ENSG00000149571	protein_coding	gap	11-126425725-126429178	0
1-38899269-38900182	GPC3	0.183863	0.139937	0.52525	7.23139e-61	6.55953	1.49315	ENST00000667635	RRAGC-DT	ENSG00000228436	lncRNA	gap	1-38860240-38964133	0
4-56085793-56086610	GPC3	0.229259	0.139936	0.533234	1.34844e-51	10.5608	3.82192	ENST00000682029	CRACD	ENSG00000109265	protein_coding	gap	4-56049300-56179283	0
15-91918939-91919839	GPC3	0.288002	0.139924	0.547921	1.03345e-54	18.5963	8.58219	ENST00000555769	SLCO3A1	ENSG00000176463	protein_coding	gap	15-91916459-92094880	0
6-37059222-37060146	GPC3	0.278692	0.13991	0.544853	2.33683e-54	16.7268	7.34932	ENST00000620597	ENSG00000226976	ENSG00000226976	processed_pseudogene	exon	6-37044860-37045189	14032
2-48719506-48720387	GPC3	0.266055	0.139909	0.542508	4.1391e-55	15.1525	6.32877	ENST00000428232	LHCGR	ENSG00000138039	protein_coding	utr	2-48720040-48721685	0
1-166949885-166950779	GPC3	0.296475	0.139909	0.550962	3.6717e-56	20.3345	9.65068	ENST00000529387	ILDR2	ENSG00000143195	protein_coding	gap	1-166919391-166956732	0
2-73246467-73247387	GPC3	0.160084	0.139906	0.520207	3.927e-71	4.62447	0.582192	ENST00000540468	CCT7	ENSG00000135624	protein_coding	gap	2-73244716-73247761	0
17-17030547-17031415	GPC3	0.26504	0.139905	0.541082	1.00444e-50	14.9557	6.5411	ENST00000659709	ENSG00000287114	ENSG00000287114	lncRNA	gap	17-17028984-17034902	0
11-116193245-116194125	GPC3	0.319652	0.139902	0.557657	2.41424e-59	24.4998	12.2055	ENST00000478870	ENSG00000239600	ENSG00000239600	processed_pseudogene	exon	11-115951105-115951491	241753
21-32813262-32814176	GPC3	0.217861	0.139894	0.532052	3.53101e-55	9.6753	3.17808	ENST00000382373	C21orf62	ENSG00000205929	protein_coding	cds	21-32813592-32813689	0
1-230214732-230215635	GPC3	0.196572	0.139887	0.528515	9.93686e-61	7.80584	2.05479	ENST00000494106	GALNT2	ENSG00000143641	protein_coding	gap	1-230203291-230236013	0
2-28390076-28390898	GPC3	0.347587	0.139886	0.566978	4.85505e-64	30.797	16.2329	ENST00000688938	FOSL2-AS1	ENSG00000229951	lncRNA	gap	2-28387912-28394547	0
12-110699035-110699718	GPC3	0.193444	0.139881	0.526901	3.32605e-57	7.34667	1.94521	ENST00000546713	HVCN1	ENSG00000122986	protein_coding	gap	12-110688709-110702308	0
X-46375143-46375909	GPC3	0.202429	0.139876	0.528502	2.10384e-55	8.10102	2.36301	ENST00000657405	ENSG00000286306	ENSG00000286306	lncRNA	exon	X-46400686-46401078	24776
18-74450446-74451364	GPC3	0.229397	0.139871	0.533376	2.86039e-51	10.6592	3.89726	ENST00000400291	DIPK1C	ENSG00000187773	protein_coding	gap	18-74442117-74457772	0
5-71872803-71873715	GPC3	0.183329	0.139869	0.524533	1.99052e-59	6.36274	1.43836	ENST00000614164	ENSG00000278824	ENSG00000278824	processed_pseudogene	exon	5-71755892-71756301	116501
16-56269501-56270402	GPC3	0.198261	0.139865	0.528233	1.26802e-58	7.80584	2.11644	ENST00000640893	GNAO1	ENSG00000087258	protein_coding	gap	16-56192617-56275930	0
17-57440391-57441329	GPC3	0.28247	0.139864	0.546989	5.81587e-55	17.8747	8.13699	ENST00000675656	MSI2	ENSG00000153944	protein_coding	gap	17-57401472-57529675	0
14-88311704-88312522	GPC3	0.278076	0.139848	0.545779	3.96957e-54	17.2516	7.79452	ENST00000556282	KCNK10	ENSG00000100433	protein_coding	gap	14-88263552-88323646	0
1-178938574-178939461	GPC3	0.183105	0.139846	0.526027	9.95478e-64	6.72352	1.5	ENST00000367634	RALGPS2	ENSG00000116191	protein_coding	utr	1-178916360-178921842	16731
7-106009338-106010245	GPC3	0.354219	0.139842	0.56997	8.5645e-67	32.6992	17.1438	ENST00000496633	CDHR3	ENSG00000128536	protein_coding	gap	7-106004688-106012859	0
6-158077311-158078347	GPC3	0.179402	0.139837	0.524766	2.96127e-63	6.29715	1.32877	ENST00000640338	SYNJ2	ENSG00000078269	protein_coding	cds	6-158078164-158078281	0
11-75340199-75341094	GPC3	0.334709	0.13983	0.562124	1.41723e-60	27.7796	14.3904	ENST00000533255	ARRB1	ENSG00000137486	protein_coding	gap	11-75290040-75351587	0
14-40336529-40337414	GPC3	0.220604	0.139819	0.531693	2.32331e-52	9.7409	3.33562	ENST00000663500	ENSG00000258526	ENSG00000258526	lncRNA	gap	14-40318557-40386251	0
2-132424280-132425182	GPC3	0.188962	0.139816	0.526227	8.52617e-58	7.05149	1.79452	ENST00000329321	GPR39	ENSG00000183840	protein_coding	gap	2-132417899-132645100	0
7-91194540-91195451	GPC3	0.260431	0.139815	0.540409	7.82934e-52	14.3982	6.09589	ENST00000436577	CDK14	ENSG00000058091	protein_coding	gap	7-91118209-91207164	0
3-125694617-125695528	GPC3	0.279782	0.139801	0.54692	1.44152e-56	17.5795	7.78082	ENST00000509527	ENSG00000234458	ENSG00000234458	unprocessed_pseudogene	exon	3-125703349-125704312	7820
5-10581637-10582549	GPC3	0.284228	0.139779	0.546891	3.26156e-54	18.0059	8.23973	ENST00000504806	ANKRD33B	ENSG00000164236	protein_coding	gap	5-10564834-10618332	0
9-116476633-116477526	GPC3	0.215636	0.139776	0.531466	1.25522e-55	9.38012	3	ENST00000373986	ASTN2	ENSG00000148219	protein_coding	gap	9-116442554-116487358	0
9-130010421-130011285	GPC3	0.169559	0.139775	0.522514	3.15008e-66	5.44441	0.938356	ENST00000446176	FNBP1	ENSG00000187239	protein_coding	gap	9-129994959-130042951	0
5-157269771-157270638	GPC3	0.179239	0.139774	0.523794	4.08415e-60	6.06756	1.30137	ENST00000622696	CYFIP2	ENSG00000055163	protein_coding	gap	5-157266196-157285338	0
8-67915229-67916133	GPC3	0.316067	0.139757	0.554449	2.2483e-55	23.1551	11.6164	ENST00000288368	PREX2	ENSG00000046889	protein_coding	exon	8-67952046-67952535	35912
10-132704926-132705842	GPC3	0.241475	0.139756	0.536799	2.89046e-52	12.2991	4.80822	ENST00000487614	INPP5A	ENSG00000068383	protein_coding	gap	10-132697920-132708312	0
16-58697592-58698507	GPC3	0.308009	0.139752	0.554026	9.06221e-58	22.204	10.7329	ENST00000625197	ENSG00000279889	ENSG00000279889	TEC	exon	16-58705799-58706297	7291
9-136079720-136080480	GPC3	0.209944	0.13975	0.530095	7.51135e-54	8.88816	2.82192	ENST00000277554	NACC2	ENSG00000148411	protein_coding	gap	9-136050581-136095188	0
5-114857785-114858662	GPC3	0.308015	0.139744	0.554856	6.0568e-59	22.4664	10.8562	ENST00000509718	ENSG00000251132	ENSG00000251132	lncRNA	exon	5-115031273-115031894	172610
22-46172717-46173538	GPC3	0.192091	0.139733	0.527131	6.04593e-59	7.34667	1.89726	ENST00000484619	PPARA	ENSG00000186951	protein_coding	gap	22-46171493-46198341	0
8-70531357-70532255	GPC3	0.197424	0.139727	0.52762	3.02487e-57	7.64185	2.07534	ENST00000654135	ENSG00000287230	ENSG00000287230	lncRNA	gap	8-70528300-70535213	0
18-7603312-7604211	GPC3	0.199838	0.139725	0.527615	8.50671e-55	7.77304	2.21918	ENST00000580170	PTPRM	ENSG00000173482	protein_coding	gap	18-7567892-7774148	0
1-214660710-214661599	GPC3	0.24033	0.139719	0.537102	1.73676e-55	12.1023	4.50685	ENST00000366955	CENPF	ENSG00000117724	protein_coding	gap	1-214659029-214663590	0
11-15788007-15788888	GPC3	0.224986	0.139717	0.532151	1.71576e-50	10.1345	3.63699	ENST00000524613	ENSG00000254645	ENSG00000254645	lncRNA	exon	11-15758712-15758898	29108
4-1809622-1810534	GPC3	0.287209	0.139707	0.548071	4.47295e-55	18.6291	8.56849	LRG_1021t2	LRG_1021	LRG_1021	LRG_gene	utr	4-1807263-1808872	749
15-69760637-69761542	GPC3	0.167261	0.139705	0.522296	2.28003e-70	5.28042	0.808219	ENST00000647319	DRAIC	ENSG00000245750	lncRNA	gap	15-69756207-69793036	0
16-57196065-57196946	GPC3	0.229476	0.139702	0.533593	1.17231e-51	10.7248	3.91781	ENST00000568505	RSPRY1	ENSG00000159579	protein_coding	gap	16-57186443-57204503	0
7-81150625-81151526	GPC3	0.208091	0.139694	0.52973	2.05543e-55	8.62578	2.62329	ENST00000431501	ENSG00000237896	ENSG00000237896	lncRNA	exon	7-81175508-81175581	23981
1-233242564-233243458	GPC3	0.178092	0.139691	0.523891	4.98256e-62	6.03477	1.24658	ENST00000475463	PCNX2	ENSG00000135749	protein_coding	gap	1-233236981-233250738	0
15-78047929-78048874	GPC3	0.199459	0.139688	0.528062	1.30372e-55	7.90423	2.26027	ENST00000482562	TBC1D2B	ENSG00000167202	protein_coding	gap	15-78045069-78053786	0
4-150149127-150149947	GPC3	0.298373	0.139687	0.551578	1.37751e-56	20.6625	9.84247	ENST00000635524	DCLK2	ENSG00000170390	protein_coding	gap	4-150102813-150193137	0
1-98557715-98558620	GPC3	0.314263	0.139666	0.555003	9.99394e-58	23.0239	11.226	ENST00000623685	ENSG00000280040	ENSG00000280040	TEC	exon	1-98660388-98661059	101767
14-51004565-51005279	GPC3	0.22222	0.139661	0.533084	3.00709e-55	10.1345	3.43151	ENST00000684578	TRIM9	ENSG00000100505	protein_coding	gap	14-51000841-51009079	0
5-1281844-1282757	GPC3	0.18954	0.139661	0.525253	8.82283e-56	6.78911	1.71918	LRG_343t1	LRG_343	LRG_343	LRG_gene	cds	5-1282429-1282624	0
3-29155917-29156812	GPC3	0.270139	0.139657	0.543761	1.88093e-53	16.1364	7.09589	ENST00000655701	RBMS3-AS3	ENSG00000235904	lncRNA	gap	3-29056830-29274322	0
19-4976337-4977141	GPC3	0.265893	0.139654	0.542507	6.97239e-53	15.4477	6.71233	ENST00000611640	KDM4B	ENSG00000127663	protein_coding	gap	19-4969231-5016256	0
19-48487697-48488614	GPC3	0.190304	0.139646	0.526491	1.53382e-59	7.08429	1.75342	ENST00000673139	LMTK3	ENSG00000142235	protein_coding	gap	19-48485790-48491107	0
1-66628703-66629571	GPC3	0.175396	0.139637	0.523575	8.66022e-64	5.87078	1.14384	ENST00000684751	SGIP1	ENSG00000118473	protein_coding	gap	1-66625911-66633069	0
15-43253840-43254716	GPC3	0.180454	0.139635	0.524366	3.27934e-60	6.26435	1.38356	ENST00000349114	TGM5	ENSG00000104055	protein_coding	gap	15-43253635-43256567	0
9-110817705-110818584	GPC3	0.167772	0.139632	0.52146	1.33727e-64	5.14923	0.856164	ENST00000374448	MUSK	ENSG00000030304	protein_coding	utr	9-110800989-110806558	11146
3-27085916-27086783	GPC3	0.177604	0.139627	0.523505	4.89591e-61	5.93637	1.22603	ENST00000691995	NEK10	ENSG00000163491	protein_coding	utr	3-27106484-27111271	19700
13-77833249-77833878	GPC3	0.289746	0.139626	0.548825	1.22569e-54	19.1866	9.0137	ENST00000667150	EDNRB-AS1	ENSG00000225579	lncRNA	gap	13-77828416-77833364	0
17-76381907-76382632	GPC3	0.208366	0.139622	0.528975	4.47871e-53	8.46179	2.62329	ENST00000588682	SPHK1	ENSG00000176170	protein_coding	utr	17-76381771-76381978	0
7-100467753-100468597	GPC3	0.313789	0.139616	0.556952	1.1373e-59	23.8439	11.7397	ENST00000456330	TSC22D4	ENSG00000166925	protein_coding	cds	7-100467695-100467942	0
10-117608959-117609859	GPC3	0.176622	0.139614	0.52405	1.10765e-63	6.03477	1.21233	ENST00000672708	ENSG00000288172	ENSG00000288172	lncRNA	exon	10-117592753-117593896	15062
2-169110392-169111256	GPC3	0.349913	0.139611	0.568041	6.89498e-65	31.5513	16.5959	ENST00000430840	ENSG00000235995	ENSG00000235995	processed_pseudogene	exon	2-169115195-169115535	3938
7-74031827-74032721	GPC3	0.23108	0.139603	0.534356	1.82308e-52	11.02	4.04795	ENST00000692049	ELN	ENSG00000049540	protein_coding	gap	7-74028270-74035363	0
9-81020155-81021059	GPC3	0.192923	0.139598	0.526689	5.7646e-57	7.28108	1.91781	ENST00000397864	ENSG00000226798	ENSG00000226798	lncRNA	exon	9-80871173-80871295	148859
5-109450938-109451826	GPC3	0.310627	0.139589	0.55287	3.21841e-54	22.2368	11.1096	ENST00000511296	ENSG00000248867	ENSG00000248867	processed_pseudogene	exon	5-109448993-109449063	1874
X-41559432-41560325	GPC3	0.189886	0.139587	0.526054	8.10985e-59	6.9531	1.71233	ENST00000675354	CASK	ENSG00000147044	protein_coding	cds	X-41559779-41559847	0
2-172240965-172241853	GPC3	0.281881	0.139585	0.546902	6.67613e-55	17.8747	8.10274	ENST00000667725	ENSG00000232555	ENSG00000232555	lncRNA	gap	2-172144977-172298196	0
2-118738375-118739251	GPC3	0.159719	0.139564	0.521066	3.09786e-76	4.78846	0.568493	ENST00000557729	LINC01956	ENSG00000258910	lncRNA	exon	2-118766965-118767166	27713
22-41846292-41847167	GPC3	0.308497	0.139561	0.554466	2.04321e-57	22.5648	11.0616	ENST00000612482	SREBF2	ENSG00000198911	protein_coding	gap	22-41833359-41866830	0
11-20022503-20023387	GPC3	0.218122	0.139554	0.531226	4.18628e-52	9.54411	3.23973	ENST00000533917	NAV2	ENSG00000166833	protein_coding	cds	11-20023107-20023132	0
19-48424521-48425406	GPC3	0.172834	0.139553	0.523238	1.77212e-65	5.70679	1.04795	ENST00000263269	GRIN2D	ENSG00000105464	protein_coding	gap	19-48421946-48441768	0
5-5182808-5183521	GPC3	0.168623	0.139544	0.522586	1.30318e-68	5.41161	0.883562	ENST00000511368	ADAMTS16	ENSG00000145536	protein_coding	gap	5-5182306-5186051	0
6-90107374-90108291	GPC3	0.212098	0.139532	0.530543	2.20724e-54	9.05215	2.88356	ENST00000695953	BACH2	ENSG00000112182	protein_coding	gap	6-90097146-90206568	0
20-1877241-1878159	GPC3	0.241018	0.139527	0.535876	1.61977e-49	12.1351	4.87671	ENST00000620919	ENSG00000276649	ENSG00000276649	lncRNA	exon	20-1888128-1888309	9968
3-107668205-107669109	GPC3	0.208851	0.139525	0.52964	2.27469e-54	8.65858	2.67808	ENST00000485939	BBX	ENSG00000114439	protein_coding	gap	3-107645910-107744629	0
17-7903130-7904036	GPC3	0.156362	0.139517	0.520068	1.96106e-76	4.49328	0.479452	ENST00000672838	CHD3	ENSG00000170004	protein_coding	cds	17-7903825-7903991	0
4-139654845-139655748	GPC3	0.251865	0.139512	0.537796	4.47543e-50	13.1519	5.43836	ENST00000616265	MGST2	ENSG00000085871	protein_coding	exon	4-139665768-139666077	10019
5-173764184-173765094	GPC3	0.189375	0.139494	0.52641	1.52291e-59	7.05149	1.73973	ENST00000671054	ENSG00000287003	ENSG00000287003	lncRNA	gap	5-173757797-173770994	0
12-1131462-1132359	GPC3	0.208253	0.139489	0.529525	1.19665e-53	8.65858	2.70548	ENST00000692909	ERC1	ENSG00000082805	protein_coding	gap	12-1116034-1141619	0
20-61699129-61700030	GPC3	0.168773	0.139488	0.522613	1.91893e-67	5.44441	0.917808	ENST00000614565	CDH4	ENSG00000179242	protein_coding	gap	20-61254938-61743562	0
16-56306022-56306836	GPC3	0.193837	0.139488	0.527555	4.4102e-59	7.51066	1.96575	ENST00000640893	GNAO1	ENSG00000087258	protein_coding	gap	16-56276073-56334728	0
14-32702444-32703473	GPC3	0.343906	0.139479	0.568372	8.45731e-67	31.0922	16.1233	ENST00000557708	AKAP6	ENSG00000151320	protein_coding	gap	14-32696111-32732453	0
9-114176538-114177414	GPC3	0.209004	0.13947	0.528681	2.40023e-51	8.46179	2.68493	ENST00000494090	COL27A1	ENSG00000196739	protein_coding	gap	9-114169464-114178290	0
5-112594150-112595036	GPC3	0.31877	0.13947	0.554865	3.96031e-55	23.5487	11.9178	ENST00000508879	LINC02200	ENSG00000250358	lncRNA	exon	5-112628436-112628610	33399
6-45569126-45570033	GPC3	0.175888	0.139459	0.523268	1.765e-61	5.83798	1.17808	ENST00000576263	RUNX2	ENSG00000124813	protein_coding	gap	6-45512408-45663114	0
22-38150019-38150850	GPC3	0.230715	0.139458	0.534958	1.08167e-53	11.184	4.08904	LRG_1015t1	LRG_1015	LRG_1015	LRG_gene	gap	22-38145654-38169217	0
17-37358935-37359716	GPC3	0.398748	0.139446	0.584501	6.27788e-71	46.4087	27.2466	ENST00000621960	ACACA	ENSG00000278540	protein_coding	utr	17-37358999-37359096	0
4-14254762-14255572	GPC3	0.198007	0.139438	0.528714	3.65275e-59	7.96983	2.17808	ENST00000514863	ENSG00000249988	ENSG00000249988	lncRNA	exon	4-14242646-14242813	11948
15-69488801-69489739	GPC3	0.272238	0.139434	0.543758	2.56524e-52	16.3332	7.30822	ENST00000674454	DRAIC	ENSG00000245750	lncRNA	gap	15-69468394-69548353	0
5-57902355-57903202	GPC3	0.179157	0.139433	0.52383	1.5738e-59	6.10036	1.32877	ENST00000510444	LINC02225	ENSG00000249584	lncRNA	exon	5-57895280-57899162	3192
2-185796194-185797086	GPC3	0.189354	0.139431	0.526343	6.90144e-59	7.05149	1.76027	ENST00000424728	FSIP2	ENSG00000188738	protein_coding	cds	2-185788643-185797526	0
8-116601057-116601958	GPC3	0.210237	0.139425	0.530198	5.48588e-54	8.92096	2.83562	ENST00000521861	EIF3H	ENSG00000147677	protein_coding	utr	8-116642130-116645005	40171
9-133943436-133944318	GPC3	0.250893	0.139422	0.539628	2.5433e-54	13.5782	5.45205	ENST00000486113	VAV2	ENSG00000160293	protein_coding	gap	9-133939220-133992074	0
1-153598526-153599432	GPC3	0.254269	0.139413	0.540326	6.03562e-54	14.0374	5.73973	ENST00000647794	ENSG00000285867	ENSG00000285867	lncRNA	gap	1-153589877-153606171	0
1-113152912-113153791	GPC3	0.200903	0.139399	0.528246	5.88505e-56	7.96983	2.27397	ENST00000457967	ENSG00000233839	ENSG00000233839	processed_pseudogene	exon	1-113168994-113169403	15202
4-186486123-186486678	GPC3	0.274741	0.139397	0.546535	2.95493e-56	17.2844	7.70548	ENST00000657917	F11-AS1	ENSG00000251165	lncRNA	gap	4-186378661-186487565	0
18-23992200-23993105	GPC3	0.291563	0.139394	0.548675	1.9619e-54	19.1866	8.97945	ENST00000304621	TTC39C	ENSG00000168234	protein_coding	utr	18-23992773-23993038	0
6-158742826-158743718	GPC3	0.223439	0.139392	0.532089	1.27451e-51	10.0033	3.50685	ENST00000611299	SYTL3	ENSG00000164674	protein_coding	gap	6-158725638-158745479	0
15-40309742-40310637	GPC3	0.224121	0.139379	0.532989	8.0462e-54	10.2329	3.53425	ENST00000471253	ENSG00000244705	ENSG00000244705	processed_pseudogene	exon	15-40312352-40313289	1714
5-86865960-86866674	GPC3	0.324962	0.139378	0.560209	1.40634e-61	25.8773	12.9521	ENST00000486625	ENSG00000242477	ENSG00000242477	processed_pseudogene	exon	5-86884231-86884881	17556
2-207110970-207111674	GPC3	0.183414	0.139369	0.525543	5.59617e-62	6.62512	1.49315	ENST00000467833	KLF7	ENSG00000118263	protein_coding	gap	2-207088582-207124343	0
6-52661297-52662192	GPC3	0.194462	0.139366	0.526572	1.58323e-55	7.31387	1.9726	ENST00000643631	ENSG00000216775	ENSG00000216775	transcribed_unprocessed_pseudogene	exon	6-52664366-52665419	2173
14-91146434-91147349	GPC3	0.162317	0.139366	0.521297	5.7878e-71	4.95244	0.691781	ENST00000524232	DGLUCY	ENSG00000133943	protein_coding	gap	14-91145314-91157638	0
19-34481158-34482080	GPC3	0.282075	0.139365	0.546346	1.48999e-54	17.5795	7.93836	ENST00000590071	WTIP	ENSG00000142279	protein_coding	cds	19-34481975-34482641	0
X-43934184-43935062	GPC3	0.211842	0.139352	0.530715	1.79434e-54	9.11774	2.91781	ENST00000642620	NDP	ENSG00000124479	protein_coding	utr	X-43948776-43949798	13713
1-38929231-38930143	GPC3	0.309004	0.139349	0.553782	4.17277e-57	22.204	10.7808	ENST00000667635	RRAGC-DT	ENSG00000228436	lncRNA	gap	1-38860240-38964133	0
2-47002356-47003271	GPC3	0.380723	0.139329	0.578344	4.08415e-68	40.6691	23.0068	LRG_1323t1	LRG_1323	LRG_1323	LRG_gene	gap	2-46995200-47005921	0
5-22432652-22433545	GPC3	0.182797	0.139328	0.524729	1.65207e-60	6.39554	1.42466	ENST00000520668	CDH12	ENSG00000154162	protein_coding	gap	5-22405352-22505269	0
10-126350337-126351238	GPC3	0.197937	0.139323	0.527696	5.76777e-56	7.74024	2.16438	ENST00000448723	ADAM12	ENSG00000148848	protein_coding	gap	10-126330510-126388057	0
19-32373512-32374399	GPC3	0.172298	0.139322	0.523113	3.60956e-65	5.67399	1.0411	ENST00000544431	ZNF507	ENSG00000168813	protein_coding	gap	19-32360619-32380608	0
18-76174126-76175020	GPC3	0.176779	0.139319	0.52424	1.16794e-63	6.10036	1.23973	ENST00000578035	ENSG00000266743	ENSG00000266743	lncRNA	gap	18-76173628-76177598	0
7-74027490-74028356	GPC3	0.324485	0.139318	0.559036	2.68826e-59	25.6478	12.9795	ENST00000692049	ELN	ENSG00000049540	protein_coding	cds	7-74028188-74028269	0
2-173997199-173998097	GPC3	0.21035	0.139312	0.529769	2.66752e-53	8.78977	2.78767	ENST00000609273	ENSG00000273258	ENSG00000273258	lncRNA	exon	2-174011856-174012116	13758
22-46073893-46074792	GPC3	0.24657	0.139304	0.536783	6.90287e-50	12.5943	5.12329	ENST00000691934	MIRLET7BHG	ENSG00000197182	lncRNA	gap	22-46072649-46097925	0
12-120515239-120516154	GPC3	0.1937	0.139297	0.526578	3.51658e-56	7.28108	1.93836	ENST00000552443	COQ5	ENSG00000110871	protein_coding	gap	12-120510124-120516566	0
18-23721421-23722301	GPC3	0.311562	0.139296	0.554453	1.01569e-56	22.7288	11.2466	ENST00000585600	LAMA3	ENSG00000053747	protein_coding	gap	18-23714073-23747942	0
1-201085705-201086569	GPC3	0.198033	0.139294	0.528033	1.56652e-56	7.83864	2.19863	ENST00000681874	CACNA1S	ENSG00000081248	protein_coding	gap	1-201085582-201087825	0
3-9088065-9088974	GPC3	0.234753	0.139292	0.534882	3.04513e-51	11.4136	4.34247	ENST00000470951	SRGAP3	ENSG00000196220	protein_coding	gap	3-9080088-9104679	0
1-16111546-16112452	GPC3	0.218538	0.139287	0.530777	6.75128e-51	9.44572	3.23288	ENST00000358432	EPHA2	ENSG00000142627	protein_coding	utr	1-16124337-16125214	11884
17-56431457-56432365	GPC3	0.191592	0.139286	0.526594	3.14196e-58	7.18268	1.83562	ENST00000682825	ANKFN1	ENSG00000153930	protein_coding	gap	17-56374715-56440326	0
20-50799082-50799904	GPC3	0.183693	0.139285	0.524997	2.1002e-59	6.52673	1.5137	ENST00000609336	BCAS4	ENSG00000124243	protein_coding	gap	20-50795174-50818210	0
12-65505239-65506149	GPC3	0.198096	0.139278	0.527619	2.24321e-55	7.74024	2.18493	ENST00000540652	ENSG00000250748	ENSG00000250748	lncRNA	gap	12-65500085-65556757	0
7-128796003-128796900	GPC3	0.213438	0.139271	0.529778	2.89198e-51	8.95376	2.95205	ENST00000487361	CCDC136	ENSG00000128596	protein_coding	gap	7-128794769-128801185	0
5-14153744-14154634	GPC3	0.272374	0.139258	0.543384	4.1075e-53	16.0052	7	ENST00000512070	TRIO	ENSG00000038382	protein_coding	gap	5-14143883-14270824	0
X-13864120-13864945	GPC3	0.223503	0.139257	0.533338	7.03574e-55	10.2985	3.5274	ENST00000493085	GPM6B	ENSG00000046653	protein_coding	gap	X-13785809-13888980	0
5-35247019-35247950	GPC3	0.315451	0.139239	0.557175	2.25443e-58	24.3358	12.2397	ENST00000618457	PRLR	ENSG00000113494	protein_coding	exon	5-35230268-35230487	16531
1-168767724-168768640	GPC3	0.285012	0.139237	0.54736	3.82102e-54	18.3339	8.4589	ENST00000650631	ENSG00000285622	ENSG00000285622	lncRNA	gap	1-168747605-169020942	0
9-137299642-137300433	GPC3	0.311902	0.139227	0.554585	6.89049e-57	22.86	11.2534	ENST00000356628	NRARP	ENSG00000198435	protein_coding	utr	9-137299631-137301583	0
4-2809366-2810287	GPC3	0.253203	0.139225	0.539007	1.52252e-50	13.7422	5.80137	ENST00000503219	SH3BP2	ENSG00000087266	protein_coding	utr	4-2809779-2809829	0
14-51035503-51036353	GPC3	0.177339	0.139223	0.524609	1.46884e-64	6.19875	1.26027	ENST00000684578	TRIM9	ENSG00000100505	protein_coding	gap	14-51025361-51094117	0
2-69134045-69134945	GPC3	0.226907	0.139208	0.534084	4.86106e-54	10.7248	3.80822	ENST00000681816	ANTXR1	ENSG00000169604	protein_coding	gap	2-69124644-69145327	0
20-31842030-31842913	GPC3	0.184005	0.139207	0.524654	6.07473e-58	6.46113	1.52055	ENST00000375978	FOXS1	ENSG00000179772	protein_coding	utr	20-31844303-31844549	1389
10-12605385-12606284	GPC3	0.197175	0.139205	0.527518	1.97622e-56	7.64185	2.10274	ENST00000619168	CAMK1D	ENSG00000183049	protein_coding	gap	10-12553357-12666735	0
1-18941057-18941874	GPC3	0.285448	0.139186	0.547561	4.4283e-55	18.2683	8.34932	ENST00000455833	IFFO2	ENSG00000169991	protein_coding	gap	1-18921122-18955667	0
13-50286105-50287021	GPC3	0.182467	0.13917	0.525029	1.59799e-61	6.46113	1.43151	ENST00000491615	DLEU1	ENSG00000176124	lncRNA	gap	13-50083195-50390197	0
12-120100361-120101273	GPC3	0.255852	0.139169	0.539399	2.33355e-51	13.8734	5.80822	ENST00000544304	RAB35	ENSG00000111737	protein_coding	gap	12-120099155-120103825	0
7-4222406-4223317	GPC3	0.241023	0.139168	0.5361	2.9843e-50	12.1679	4.84932	ENST00000476701	SDK1	ENSG00000146555	protein_coding	gap	7-4221365-4233254	0
16-85151348-85152247	GPC3	0.281104	0.139162	0.546696	1.88382e-55	17.6451	7.90411	ENST00000612023	LINC02139	ENSG00000278214	lncRNA	exon	16-85147623-85149443	1904
8-63204601-63205506	GPC3	0.212684	0.139157	0.53072	1.04652e-54	9.11774	2.89726	ENST00000623280	YTHDF3	ENSG00000185728	protein_coding	gap	8-63187746-63209682	0
11-78660312-78661093	GPC3	0.246553	0.139157	0.537569	7.12676e-52	12.7583	5.10959	ENST00000530738	TENM4	ENSG00000149256	protein_coding	gap	11-78658055-78668936	0
4-153650850-153651682	GPC3	0.269889	0.139152	0.542741	1.3042e-52	15.6773	6.84247	ENST00000659875	ENSG00000287216	ENSG00000287216	lncRNA	gap	4-153634708-153655597	0
3-49405206-49406112	GPC3	0.209775	0.139151	0.530444	4.4283e-55	8.95376	2.80822	LRG_1085t1	LRG_1085	LRG_1085	LRG_gene	gap	3-49375592-49411819	0
8-58608309-58609207	GPC3	0.23664	0.13915	0.534645	9.35478e-51	11.3808	4.32192	ENST00000649465	NSMAF	ENSG00000035681	protein_coding	gap	8-58607841-58609603	0
17-17141675-17142562	GPC3	0.230179	0.139148	0.533301	2.9212e-50	10.7248	3.9863	ENST00000651222	MPRIP	ENSG00000133030	protein_coding	gap	17-17138430-17142626	0
22-28958389-28959279	GPC3	0.170212	0.139139	0.522993	2.62419e-67	5.5756	0.965753	ENST00000544604	ZNRF3	ENSG00000183579	protein_coding	gap	22-28884067-28987075	0
11-102560286-102561179	GPC3	0.196018	0.139139	0.526669	2.09721e-54	7.41227	2.05479	ENST00000260228	MMP20	ENSG00000137674	protein_coding	utr	11-102576832-102577325	15652
19-46408432-46409312	GPC3	0.220807	0.139137	0.53145	3.77142e-51	9.7409	3.38356	LRG_1258t1	LRG_1258	LRG_1258	LRG_gene	utr	19-46410329-46411193	1016
10-7260221-7261089	GPC3	0.252366	0.139131	0.539376	1.0987e-53	13.5454	5.45205	ENST00000684547	SFMBT2	ENSG00000198879	protein_coding	gap	10-7248650-7276891	0
3-30285790-30286691	GPC3	0.259107	0.139129	0.540042	1.39902e-51	14.2342	6	ENST00000659869	ENSG00000287774	ENSG00000287774	lncRNA	exon	3-30292548-30292675	5856
6-35020655-35021543	GPC3	0.187023	0.139127	0.525895	1.00419e-58	6.8875	1.69178	ENST00000649117	ANKS1A	ENSG00000064999	protein_coding	gap	6-35018060-35054098	0
2-43178539-43179438	GPC3	0.243794	0.139126	0.537488	4.96594e-52	12.6927	5.06164	ENST00000660392	ENSG00000287387	ENSG00000287387	lncRNA	exon	2-43219849-43220057	40410
5-86861312-86862185	GPC3	0.324859	0.139125	0.559528	7.43958e-61	25.6806	12.7603	ENST00000486625	ENSG00000242477	ENSG00000242477	processed_pseudogene	exon	5-86884231-86884881	22045
7-4549443-4550339	GPC3	0.261984	0.139122	0.541575	5.05927e-52	15.0213	6.50685	ENST00000566950	ENSG00000261809	ENSG00000261809	processed_pseudogene	exon	7-4511959-4512033	37409
6-37239902-37240787	GPC3	0.224271	0.139118	0.532686	1.27509e-52	10.2001	3.56849	ENST00000652639	TMEM217	ENSG00000172738	protein_coding	gap	6-37219042-37257562	0
7-132065400-132066043	GPC3	0.286167	0.1391	0.548542	6.30145e-55	18.8586	8.83562	ENST00000433754	ENSG00000229532	ENSG00000229532	processed_pseudogene	exon	7-132086266-132086379	20222
19-54952336-54953249	GPC3	0.181249	0.139093	0.524911	3.96203e-62	6.39554	1.39041	ENST00000588619	NLRP2	ENSG00000022556	protein_coding	utr	19-54953130-54953285	0
11-130644004-130644904	GPC3	0.197228	0.139091	0.527226	5.70333e-55	7.60905	2.13014	ENST00000615217	MIR8052	ENSG00000274999	miRNA	exon	11-130666735-130666803	21830
9-131997541-131998432	GPC3	0.190592	0.13908	0.525677	5.37269e-55	6.9859	1.83562	ENST00000651950	MED27	ENSG00000160563	protein_coding	gap	9-131939475-132014336	0
15-82930846-82931711	GPC3	0.196507	0.13907	0.52716	5.38963e-55	7.57625	2.11644	ENST00000619367	HOMER2	ENSG00000103942	protein_coding	gap	15-82892842-82986079	0
3-13811847-13812780	GPC3	0.419849	0.139068	0.59823	1.41568e-83	57.2975	33.911	ENST00000285018	WNT7A	ENSG00000154764	protein_coding	utr	3-13816258-13818943	3477
16-19853364-19854292	GPC3	0.249772	0.139063	0.538299	8.7422e-52	13.1847	5.36301	ENST00000695302	IQCK	ENSG00000174628	protein_coding	gap	16-19827138-19856486	0
17-15944726-15945628	GPC3	0.323538	0.139057	0.557617	3.71944e-58	24.8606	12.5274	ENST00000304222	ADORA2B	ENSG00000170425	protein_coding	cds	17-15945249-15945583	0
15-60299414-60300342	GPC3	0.366215	0.139057	0.572316	2.22112e-65	35.5854	19.411	ENST00000396024	ANXA2	ENSG00000182718	protein_coding	utr	15-60347134-60347629	46791
9-79661617-79662260	GPC3	0.216254	0.139054	0.530497	2.29584e-50	9.34733	3.21233	ENST00000493163	TLE4	ENSG00000106829	protein_coding	gap	9-79654076-79671208	0
4-181503590-181504488	GPC3	0.208973	0.139053	0.529783	7.04486e-54	8.75697	2.74658	ENST00000511599	ENSG00000225356	ENSG00000225356	processed_pseudogene	exon	4-181522666-181523001	18177
10-70458109-70458973	GPC3	0.270273	0.13905	0.542381	2.10726e-51	15.6445	6.92466	ENST00000414871	NODAL	ENSG00000156574	protein_coding	exon	10-70447924-70447951	10157
X-5549109-5550012	GPC3	0.187058	0.139043	0.525172	2.26657e-56	6.72352	1.67808	ENST00000422914	ENSG00000236120	ENSG00000236120	lncRNA	exon	X-5653418-5653703	103405
17-45197473-45198360	GPC3	0.322701	0.13904	0.557443	1.69884e-57	24.9262	12.6301	ENST00000586376	FMNL1-DT	ENSG00000267121	lncRNA	gap	17-45191171-45220267	0
2-158599956-158600855	GPC3	0.175214	0.139034	0.52332	4.30867e-62	5.83798	1.16438	ENST00000481115	PKP4	ENSG00000144283	protein_coding	gap	2-158577384-158603069	0
8-97804644-97805502	GPC3	0.204775	0.139034	0.529238	3.67216e-55	8.42899	2.53425	ENST00000619747	LAPTM4B	ENSG00000104341	protein_coding	cds	8-97805353-97805464	0
21-41657769-41658592	GPC3	0.192791	0.139034	0.526443	5.36603e-55	7.28108	1.97945	ENST00000413718	LINC00111	ENSG00000227702	lncRNA	exon	21-41679181-41679510	20588
16-47668012-47668776	GPC3	0.1889	0.139031	0.526015	1.41777e-57	6.9859	1.76712	ENST00000696809	PHKB	ENSG00000102893	protein_coding	gap	16-47666033-47669214	0
22-29784433-29785337	GPC3	0.302805	0.139028	0.553347	1.26189e-57	21.712	10.4384	ENST00000542393	ASCC2	ENSG00000100325	protein_coding	utr	22-29788609-29789012	3271
5-157915441-157916353	GPC3	0.350762	0.139017	0.567016	7.54993e-63	31.4529	16.6781	ENST00000460082	ENSG00000244331	ENSG00000244331	processed_pseudogene	exon	5-157931258-157931563	14904
10-70762632-70763492	GPC3	0.17444	0.139011	0.523475	8.63317e-64	5.83798	1.13014	ENST00000373208	ADAMTS14	ENSG00000138316	protein_coding	utr	10-70760854-70762441	190
18-25043619-25044550	GPC3	0.177647	0.13901	0.524277	4.65873e-62	6.16596	1.30137	ENST00000578129	ENSG00000265552	ENSG00000265552	lncRNA	exon	18-25055600-25055891	11049
4-157658540-157659430	GPC3	0.191675	0.138998	0.526117	1.57886e-56	7.08429	1.83562	ENST00000652341	ENSG00000286133	ENSG00000286133	lncRNA	gap	4-157569165-157677226	0
10-114426900-114427811	GPC3	0.170017	0.138991	0.522468	1.6072e-64	5.47721	0.979452	ENST00000623755	ENSG00000279796	ENSG00000279796	TEC	exon	10-114424445-114427398	0
12-101256035-101256894	GPC3	0.175544	0.138988	0.523601	7.37753e-62	5.93637	1.21233	ENST00000261637	UTP20	ENSG00000120800	protein_coding	exon	12-101280105-101280327	23210
X-57233422-57234375	GPC3	0.186962	0.138986	0.525476	2.43864e-58	6.75631	1.63699	ENST00000423543	ENSG00000231765	ENSG00000231765	processed_pseudogene	exon	X-57229034-57229415	4006
6-57261730-57262404	GPC3	0.185907	0.138981	0.52564	7.97577e-59	6.78911	1.64384	ENST00000468148	RAB23	ENSG00000112210	protein_coding	exon	6-57221726-57222307	39422
2-202064124-202065014	GPC3	0.368142	0.138971	0.57723	7.9506e-72	37.8157	20.2534	ENST00000498697	KIAA2012	ENSG00000182329	protein_coding	exon	2-202073255-202073711	8240
3-100122040-100122941	GPC3	0.232369	0.138969	0.534826	3.25113e-52	11.2824	4.21233	ENST00000491299	CMSS1	ENSG00000184220	protein_coding	gap	3-99818044-100141529	0
6-71350135-71350958	GPC3	0.253809	0.138966	0.539744	4.27799e-52	13.939	5.82192	ENST00000652655	LINC00472	ENSG00000233237	lncRNA	gap	6-71348611-71404122	0
9-3884504-3885384	GPC3	0.227605	0.138953	0.533058	4.60594e-51	10.528	3.82877	ENST00000682864	GLIS3	ENSG00000107249	protein_coding	gap	9-3879596-3898690	0
4-156494815-156495706	GPC3	0.201692	0.138937	0.528919	9.88212e-57	8.19941	2.36301	ENST00000510753	ENSG00000251511	ENSG00000251511	lncRNA	exon	4-156585979-156586163	90272
9-131579690-131580603	GPC3	0.224351	0.138922	0.531702	6.59921e-49	10.0689	3.67808	ENST00000683357	RAPGEF1	ENSG00000107263	protein_coding	cds	9-131580263-131580391	0
17-49108014-49108929	GPC3	0.17264	0.138903	0.523195	4.80088e-65	5.70679	1.05479	ENST00000508857	ENSG00000248883	ENSG00000248883	unprocessed_pseudogene	exon	17-49086547-49086702	21311
2-47295570-47296448	GPC3	0.1975	0.138901	0.527869	1.48307e-56	7.77304	2.16438	ENST00000658129	EPCAM-DT	ENSG00000234690	lncRNA	gap	2-47221324-47310366	0
1-43996041-43996898	GPC3	0.206861	0.138892	0.529484	9.88307e-54	8.62578	2.69178	ENST00000466180	CCDC24	ENSG00000159214	protein_coding	cds	1-43995942-43996110	0
1-15703321-15704182	GPC3	0.270736	0.138876	0.543571	1.95106e-53	16.038	7.02055	ENST00000642363	PLEKHM2	ENSG00000116786	protein_coding	gap	1-15684619-15716236	0
14-50063379-50064190	GPC3	0.169088	0.138874	0.522673	3.76841e-67	5.47721	0.931507	ENST00000635379	LINC01588	ENSG00000214900	lncRNA	gap	14-50052905-50089120	0
X-67604951-67605874	GPC3	0.177566	0.138871	0.524412	1.51398e-63	6.16596	1.26712	LRG_1406t1	LRG_1406	LRG_1406	LRG_gene	gap	X-67546763-67643255	0
1-11316509-11317408	GPC3	0.218591	0.138867	0.531646	2.13108e-52	9.7081	3.32192	ENST00000641979	ENSG00000284646	ENSG00000284646	lncRNA	gap	1-11314876-11319006	0
8-89893494-89894382	GPC3	0.163178	0.138863	0.521782	5.69298e-72	5.08363	0.719178	ENST00000384629	ENSG00000207359	ENSG00000207359	snRNA	exon	8-89900721-89900824	6338
11-122727019-122727920	GPC3	0.216002	0.138859	0.530887	9.15952e-52	9.41292	3.18493	ENST00000526386	UBASH3B	ENSG00000154127	protein_coding	gap	11-122709475-122776218	0
1-245856096-245856968	GPC3	0.197393	0.138851	0.527385	7.82726e-55	7.67465	2.17123	ENST00000630181	SMYD3	ENSG00000185420	protein_coding	gap	1-245764150-245858495	0
10-32003974-32004805	GPC3	0.279802	0.138851	0.54729	1.50433e-56	17.8091	7.93836	ENST00000302418	KIF5B	ENSG00000170759	protein_coding	utr	10-32009015-32011516	4209
4-183876097-183876997	GPC3	0.383452	0.138839	0.581698	4.34637e-72	42.5057	23.8082	ENST00000513034	STOX2	ENSG00000173320	protein_coding	gap	4-183798056-184001324	0
14-96077849-96078733	GPC3	0.230815	0.138835	0.535036	1.02955e-53	11.2168	4.10959	ENST00000556728	C14orf132	ENSG00000227051	protein_coding	gap	14-96039528-96086510	0
1-27504274-27504823	GPC3	0.211889	0.138825	0.530932	8.53165e-54	9.24893	3.0274	ENST00000618852	WASF2	ENSG00000158195	protein_coding	exon	1-27489986-27490167	14106
1-208923711-208924613	GPC3	0.21403	0.138823	0.530564	2.06937e-52	9.21614	3.04795	ENST00000453569	LINC01774	ENSG00000236950	lncRNA	exon	1-208972454-208972776	47840
X-31508150-31509026	GPC3	0.213168	0.138801	0.530374	4.43211e-53	9.08495	2.94521	ENST00000343523	DMD	ENSG00000198947	protein_coding	cds	X-31508208-31508279	0
17-40422699-40423612	GPC3	0.261483	0.138792	0.54018	1.89071e-49	14.6277	6.41781	ENST00000423485	TOP2A	ENSG00000131747	protein_coding	exon	17-40417771-40417896	4802
1-154831056-154831965	GPC3	0.21036	0.138787	0.530154	2.52104e-53	8.95376	2.87671	ENST00000618040	KCNN3	ENSG00000143603	protein_coding	gap	1-154822185-154869031	0
6-4366440-4367282	GPC3	0.192583	0.138786	0.526877	4.18274e-57	7.34667	1.94521	ENST00000642310	ENSG00000285424	ENSG00000285424	lncRNA	gap	6-4307969-4428382	0
15-75530921-75531825	GPC3	0.206187	0.138783	0.529408	5.76352e-55	8.52739	2.58219	ENST00000618819	PTPN9	ENSG00000169410	protein_coding	gap	15-75527262-75578713	0
5-173673434-173674314	GPC3	0.21068	0.138778	0.530064	2.66008e-53	8.92096	2.85616	ENST00000521373	LINC01942	ENSG00000253428	lncRNA	exon	5-173689459-173689553	15144
13-94154120-94155003	GPC3	0.24879	0.138777	0.538088	1.44256e-52	12.9879	5.17808	ENST00000436329	GPC6-AS1	ENSG00000236520	lncRNA	gap	13-94154407-94186905	0
10-30583536-30584409	GPC3	0.200844	0.138772	0.528228	8.60306e-56	7.96983	2.28082	ENST00000648759	ENSG00000285630	ENSG00000285630	lncRNA	exon	10-30587706-30587786	3296
1-101068937-101069790	GPC3	0.254483	0.138772	0.538596	1.13883e-50	13.5454	5.62329	ENST00000687560	ENSG00000233184	ENSG00000233184	lncRNA	gap	1-101026062-101077362	0
22-37559951-37560821	GPC3	0.227738	0.138769	0.533938	2.61069e-53	10.7248	3.84247	ENST00000430687	CDC42EP1	ENSG00000128283	protein_coding	utr	22-37560480-37560588	0
8-13158801-13159719	GPC3	0.206388	0.13876	0.529668	6.0566e-55	8.62578	2.64384	ENST00000662638	ENSG00000287134	ENSG00000287134	lncRNA	gap	8-13147650-13203225	0
17-81721959-81722859	GPC3	0.224606	0.13875	0.532777	3.44991e-51	10.3641	3.73973	ENST00000545862	SLC25A10	ENSG00000183048	protein_coding	utr	17-81720518-81721016	942
22-24363955-24364754	GPC3	0.168726	0.13874	0.522475	8.67911e-66	5.44441	0.945205	ENST00000651059	SPECC1L	ENSG00000100014	protein_coding	gap	22-24363345-24365475	0
2-62485708-62486555	GPC3	0.178309	0.138734	0.524384	2.08801e-63	6.16596	1.26712	ENST00000466851	ENSG00000241625	ENSG00000241625	misc_RNA	exon	2-62491178-62491468	4622
16-61083432-61083891	GPC3	0.213583	0.138728	0.530826	5.06638e-53	9.28173	3.06164	ENST00000591758	ENSG00000224631	ENSG00000224631	transcribed_processed_pseudogene	exon	16-61055399-61055964	27467
19-8220934-8221838	GPC3	0.214709	0.138728	0.531336	6.81311e-55	9.38012	3.0274	ENST00000595722	CERS4	ENSG00000090661	protein_coding	gap	19-8214482-8241340	0
14-55895577-55896499	GPC3	0.216812	0.138722	0.531669	2.28215e-53	9.64251	3.23973	ENST00000664335	ENSG00000259868	ENSG00000259868	lncRNA	exon	14-55896443-55896589	0
6-69631288-69632210	GPC3	0.183447	0.138722	0.524997	1.54217e-59	6.52673	1.50685	ENST00000651675	LMBRD1	ENSG00000168216	protein_coding	utr	6-69672757-69673075	40546
18-79856879-79857836	GPC3	0.294423	0.138721	0.548792	7.83548e-53	19.613	9.41781	ENST00000316249	KCNG2	ENSG00000178342	protein_coding	gap	18-79856453-79863627	0
4-48913053-48913962	GPC3	0.216444	0.138705	0.53197	1.37518e-55	9.60971	3.12329	ENST00000508069	OCIAD2	ENSG00000145247	protein_coding	exon	4-48906658-48906937	6115
5-32475032-32475929	GPC3	0.223693	0.138693	0.532277	1.44108e-51	10.1017	3.56164	ENST00000265069	ZFR	ENSG00000056097	protein_coding	exon	5-32444622-32444740	30291
1-148384958-148385886	GPC3	0.174626	0.13869	0.523604	4.57862e-63	5.90357	1.17123	ENST00000640832	LINC01138	ENSG00000274020	lncRNA	gap	1-148344382-148459601	0
15-70127006-70127910	GPC3	0.254177	0.138688	0.540279	3.87014e-53	14.103	5.84932	ENST00000558939	TLE3	ENSG00000140332	protein_coding	exon	15-70096775-70098176	28829
1-156673431-156674337	GPC3	0.360972	0.138683	0.571775	3.19227e-65	34.9295	19.1096	ENST00000368223	NES	ENSG00000132688	protein_coding	cds	1-156673454-156673527	0
9-120540499-120541407	GPC3	0.203171	0.138681	0.528554	8.19916e-55	8.16661	2.41096	ENST00000693728	CDK5RAP2	ENSG00000136861	protein_coding	gap	9-120539165-120545713	0
17-64732320-64733192	GPC3	0.177062	0.138673	0.524002	2.86403e-62	6.06756	1.25342	ENST00000604003	ENSG00000270714	ENSG00000270714	processed_pseudogene	exon	17-64747264-64747492	14071
22-41486798-41487690	GPC3	0.19777	0.138668	0.527714	1.83002e-55	7.77304	2.19863	ENST00000679320	ACO2	ENSG00000100412	protein_coding	gap	22-41469183-41499725	0
10-80405765-80406592	GPC3	0.212305	0.138664	0.530347	2.84312e-53	9.05215	2.92466	ENST00000372188	PRXL2A	ENSG00000122378	protein_coding	exon	10-80407829-80407956	1236
20-34578857-34579757	GPC3	0.18345	0.138643	0.524653	4.51826e-58	6.46113	1.5137	ENST00000480175	PIGU	ENSG00000101464	protein_coding	gap	20-34579394-34581547	0
12-75943897-75944816	GPC3	0.223569	0.138636	0.532635	2.76206e-52	10.2001	3.58904	ENST00000552856	ENSG00000258077	ENSG00000258077	lncRNA	gap	12-75777531-75983720	0
16-68704112-68705013	GPC3	0.213344	0.138624	0.530509	1.79727e-53	9.11774	2.94521	ENST00000569080	CDH3	ENSG00000062038	protein_coding	gap	16-68695924-68722424	0
17-75844913-75845774	GPC3	0.228166	0.13862	0.533375	9.39962e-52	10.6264	3.84247	ENST00000626827	WBP2	ENSG00000132471	protein_coding	utr	17-75845699-75846746	0
9-4301969-4302826	GPC3	0.21624	0.138616	0.531325	1.09511e-52	9.54411	3.21233	ENST00000471664	GLIS3	ENSG00000107249	protein_coding	gap	9-4286524-4308776	0
6-106159258-106160158	GPC3	0.167353	0.138614	0.522617	5.03777e-69	5.41161	0.876712	ENST00000636437	ATG5	ENSG00000057663	protein_coding	gap	6-106046826-106201971	0
3-20057282-20058152	GPC3	0.246794	0.138614	0.53835	4.30173e-54	12.9223	5.06164	ENST00000426228	KAT2B	ENSG00000114166	protein_coding	gap	3-20040781-20072332	0
9-6530155-6531078	GPC3	0.190673	0.138606	0.526647	5.28048e-58	7.21548	1.85616	LRG_643t1	LRG_643	LRG_643	LRG_gene	utr	9-6532464-6533016	1385
12-49344968-49345824	GPC3	0.241702	0.138588	0.536202	7.06894e-51	12.1679	4.79452	ENST00000549441	DNAJC22	ENSG00000178401	protein_coding	exon	12-49346888-49347551	1063
1-201904335-201905233	GPC3	0.204321	0.138582	0.529789	2.63006e-57	8.52739	2.50685	ENST00000616739	LMOD1	ENSG00000163431	protein_coding	gap	1-201900752-201946079	0
X-154462062-154462956	GPC3	0.179743	0.138575	0.523588	2.47414e-57	6.10036	1.37671	ENST00000369682	PLXNA3	ENSG00000130827	protein_coding	cds	X-154462128-154462310	0
3-148079049-148079946	GPC3	0.268352	0.138568	0.542271	5.07178e-52	15.5133	6.76027	ENST00000660712	LINC02032	ENSG00000241131	lncRNA	gap	3-148076582-148087737	0
6-16758076-16758974	GPC3	0.280186	0.138565	0.546455	3.72194e-54	17.7107	8.06849	LRG_863t1	LRG_863	LRG_863	LRG_gene	gap	6-16754092-16761297	0
X-67695438-67696276	GPC3	0.198557	0.138562	0.527424	1.99469e-53	7.77304	2.26712	ENST00000613054	AR	ENSG00000169083	protein_coding	utr	X-67694673-67696075	0
11-10973191-10974097	GPC3	0.310832	0.138547	0.556107	4.3443e-59	23.4175	11.4452	ENST00000647635	LINC02752	ENSG00000254401	lncRNA	exon	11-11020883-11021040	46785
12-106342490-106343418	GPC3	0.220435	0.138547	0.532292	2.00118e-53	9.93768	3.39041	ENST00000299045	TCP11L2	ENSG00000166046	protein_coding	gap	12-106340999-106346285	0
1-211632831-211633714	GPC3	0.203098	0.13854	0.529345	8.23551e-56	8.42899	2.5137	ENST00000452024	ENSG00000228792	ENSG00000228792	lncRNA	exon	1-211635865-211636445	2150
19-30132036-30132952	GPC3	0.186923	0.138532	0.525456	2.21076e-57	6.78911	1.67808	ENST00000660929	ENSG00000288072	ENSG00000288072	lncRNA	exon	19-30085220-30085893	46142
5-16580302-16581073	GPC3	0.197341	0.13853	0.527753	4.69908e-55	7.80584	2.23288	LRG_363t1	LRG_363	LRG_363	LRG_gene	gap	5-16572103-16616651	0
16-6913257-6914139	GPC3	0.253054	0.138528	0.538299	5.09879e-50	13.447	5.62329	ENST00000675842	RBFOX1	ENSG00000078328	protein_coding	gap	16-6776012-7052056	0
3-195255446-195256350	GPC3	0.184734	0.138528	0.525057	1.75402e-58	6.59233	1.56164	ENST00000494175	XXYLT1	ENSG00000173950	protein_coding	gap	3-195226857-195260013	0
11-44627666-44628540	GPC3	0.339694	0.138527	0.561822	7.13369e-58	28.5667	15.1507	ENST00000468193	ENSG00000244267	ENSG00000244267	processed_pseudogene	exon	11-44629357-44629674	816
15-90174354-90175065	GPC3	0.234316	0.138527	0.535602	3.0989e-53	11.5776	4.32192	ENST00000559322	SEMA4B	ENSG00000185033	protein_coding	gap	15-90160701-90201457	0
1-12598756-12599639	GPC3	0.204015	0.138526	0.528909	4.07112e-55	8.2978	2.46575	ENST00000616661	DHRS3	ENSG00000162496	protein_coding	gap	1-12580667-12617153	0
2-132381094-132382046	GPC3	0.206862	0.138516	0.529676	4.71946e-55	8.62578	2.63699	ENST00000666693	ENSG00000286833	ENSG00000286833	lncRNA	exon	2-132363805-132365130	15963
15-69794664-69795543	GPC3	0.174567	0.138513	0.522983	1.04322e-61	5.73959	1.13014	ENST00000647319	DRAIC	ENSG00000245750	lncRNA	gap	15-69793161-69796586	0
6-89035399-89036202	GPC3	0.231301	0.138509	0.53512	2.42185e-54	11.2168	4.06164	ENST00000403367	ENSG00000220960	ENSG00000220960	processed_pseudogene	exon	6-89059628-89060109	23425
3-135167780-135168671	GPC3	0.195767	0.138504	0.527843	1.20824e-57	7.70745	2.09589	ENST00000649588	ENSG00000240086	ENSG00000240086	lncRNA	gap	3-135158329-135258135	0
14-92252049-92252967	GPC3	0.287839	0.138499	0.547753	7.14168e-54	18.6619	8.69178	ENST00000553537	ENSG00000258481	ENSG00000258481	lncRNA	exon	14-92253493-92253938	525
3-116135166-116136056	GPC3	0.25857	0.138488	0.541421	3.2059e-54	14.6277	6.08219	ENST00000490035	LSAMP	ENSG00000185565	protein_coding	gap	3-116086557-116444876	0
9-128920325-128921295	GPC3	0.276974	0.138482	0.544564	7.09901e-52	16.9564	7.72603	ENST00000428610	PHYHD1	ENSG00000175287	protein_coding	utr	9-128920966-128921284	0
7-131889835-131890728	GPC3	0.273662	0.138479	0.544625	1.23013e-53	16.6612	7.40411	ENST00000418056	ENSG00000233263	ENSG00000233263	processed_pseudogene	exon	7-131892616-131893061	1887
14-72479153-72479962	GPC3	0.263172	0.138474	0.542194	1.13894e-54	15.0213	6.28767	ENST00000622468	RGS6	ENSG00000182732	protein_coding	gap	14-72478330-72495151	0
3-49745682-49746599	GPC3	0.171724	0.138469	0.52331	4.14694e-65	5.73959	1.06849	ENST00000613416	IP6K1	ENSG00000176095	protein_coding	gap	3-49738423-49747817	0
9-126430645-126431626	GPC3	0.168683	0.138446	0.522091	1.33517e-63	5.37881	0.958904	ENST00000489570	MVB12B	ENSG00000196814	protein_coding	gap	9-126421949-126448025	0
11-78277299-78278167	GPC3	0.18229	0.138446	0.524153	1.23896e-57	6.29715	1.45205	ENST00000530915	GAB2	ENSG00000033327	protein_coding	gap	11-78250401-78280600	0
16-77336330-77337234	GPC3	0.172311	0.138446	0.523196	4.73896e-65	5.70679	1.05479	ENST00000282849	ADAMTS18	ENSG00000140873	protein_coding	gap	16-77335905-77341703	0
13-110023814-110024696	GPC3	0.255494	0.138442	0.538918	5.3883e-50	13.8078	5.84932	ENST00000614099	ENSG00000275830	ENSG00000275830	lncRNA	gap	13-109988245-110032607	0
5-141488765-141489686	GPC3	0.166235	0.138438	0.52279	3.00237e-71	5.41161	0.842466	ENST00000610789	PCDHGC5	ENSG00000240764	protein_coding	cds	5-141489241-141491877	0
3-107979314-107980209	GPC3	0.16967	0.138422	0.523746	2.08992e-70	5.73959	0.972603	ENST00000494231	LINC00636	ENSG00000240423	lncRNA	exon	3-107927873-107928907	50406
3-54836639-54837530	GPC3	0.178977	0.138421	0.524102	1.61597e-59	6.19875	1.36986	ENST00000620722	CACNA2D3	ENSG00000157445	protein_coding	cds	3-54837159-54837230	0
4-100130304-100131150	GPC3	0.216054	0.138421	0.530923	4.43364e-52	9.41292	3.16438	ENST00000515026	H2AZ1-DT	ENSG00000245322	lncRNA	gap	4-100037821-100195064	0
6-148538109-148539042	GPC3	0.188479	0.138415	0.525459	2.71668e-55	6.8875	1.78082	ENST00000367467	SASH1	ENSG00000111961	protein_coding	gap	6-148534902-148540442	0
8-130054799-130055720	GPC3	0.180157	0.138415	0.524842	2.39739e-61	6.39554	1.41096	ENST00000524124	ASAP1	ENSG00000153317	protein_coding	cds	8-130054731-130054805	0
2-70976811-70977746	GPC3	0.307736	0.138413	0.552575	3.00886e-54	22.0072	10.9452	ENST00000606025	ENSG00000258881	ENSG00000258881	protein_coding	gap	2-70942434-70988914	0
10-102275155-102276063	GPC3	0.170138	0.138409	0.522042	6.04016e-62	5.41161	1	ENST00000679280	GBF1	ENSG00000107862	protein_coding	gap	10-102260117-102344050	0
7-101612815-101613727	GPC3	0.191193	0.138384	0.526308	1.13752e-56	7.14989	1.86301	ENST00000642629	MYL10	ENSG00000106436	protein_coding	cds	7-101613662-101613710	0
7-91456898-91457772	GPC3	0.162775	0.13838	0.521276	3.13859e-69	4.98524	0.726027	ENST00000667885	ENSG00000243144	ENSG00000243144	lncRNA	gap	7-91456034-91466844	0
4-76105421-76106326	GPC3	0.269392	0.138375	0.543674	8.78667e-53	16.202	7.18493	ENST00000511188	ART3	ENSG00000156219	protein_coding	cds	4-76105522-76105554	0
9-96049202-96050026	GPC3	0.283841	0.138372	0.545142	1.33142e-48	17.9403	8.73973	ENST00000670016	ERCC6L2	ENSG00000182150	protein_coding	gap	9-96039128-96120366	0
10-44949863-44950737	GPC3	0.186235	0.138372	0.525144	5.63168e-57	6.69072	1.64384	ENST00000689847	TMEM72-AS1	ENSG00000224812	lncRNA	gap	10-44885301-44959591	0
X-15653685-15654588	GPC3	0.250547	0.13837	0.536618	4.53278e-47	12.9223	5.4863	ENST00000650271	CLTRN	ENSG00000147003	protein_coding	gap	X-15645030-15659015	0
X-34624138-34625033	GPC3	0.201749	0.138355	0.528392	8.30837e-55	8.10102	2.37671	ENST00000275954	TMEM47	ENSG00000147027	protein_coding	utr	X-34627075-34630312	2041
1-20101419-20101885	GPC3	0.250825	0.138354	0.538648	2.07382e-51	13.4142	5.5411	ENST00000375108	PLA2G5	ENSG00000127472	protein_coding	utr	1-20090693-20091911	9507
1-66168076-66168769	GPC3	0.18549	0.138353	0.525345	7.14248e-58	6.72352	1.63699	ENST00000532040	PDE4B	ENSG00000184588	protein_coding	gap	1-66062958-66247459	0
4-19775808-19776730	GPC3	0.197064	0.138352	0.527156	3.545e-55	7.57625	2.10274	ENST00000661892	ENSG00000248515	ENSG00000248515	lncRNA	gap	4-19455653-19833924	0
11-117198875-117199718	GPC3	0.207979	0.138339	0.529129	3.57444e-52	8.59298	2.72603	ENST00000525531	TAGLN	ENSG00000149591	protein_coding	utr	11-117199633-117199829	0
2-205022662-205023580	GPC3	0.305172	0.138333	0.553805	2.1634e-57	22.1384	10.7192	ENST00000622699	PARD3B	ENSG00000116117	protein_coding	gap	2-204965324-205047580	0
8-10989918-10990815	GPC3	0.213261	0.138327	0.529924	2.04771e-51	9.01935	2.9726	ENST00000416569	XKR6	ENSG00000171044	protein_coding	gap	8-10924831-11200575	0
3-107596163-107597103	GPC3	0.191259	0.138326	0.525697	1.19593e-54	7.01869	1.85616	ENST00000485939	BBX	ENSG00000114439	protein_coding	gap	3-107526399-107645835	0
X-16316113-16316956	GPC3	0.164603	0.138304	0.521951	6.07038e-70	5.18203	0.780822	ENST00000443382	ENSG00000215313	ENSG00000215313	processed_pseudogene	exon	X-16198428-16199289	116823
3-38151345-38152223	GPC3	0.185252	0.1383	0.52476	9.55907e-57	6.55953	1.58904	LRG_157t1	LRG_157	LRG_157	LRG_gene	utr	3-38141287-38143022	8322
1-246231807-246232673	GPC3	0.182958	0.1383	0.52492	8.92837e-59	6.52673	1.5274	ENST00000630181	SMYD3	ENSG00000185420	protein_coding	gap	1-245929938-246327200	0
12-57133741-57134620	GPC3	0.187996	0.1383	0.525814	1.06018e-56	6.9531	1.77397	ENST00000554174	LRP1	ENSG00000123384	protein_coding	gap	12-57129032-57138458	0
14-34223467-34224383	GPC3	0.270756	0.138299	0.543561	3.25767e-52	16.2348	7.24658	ENST00000551935	EGLN3	ENSG00000129521	protein_coding	gap	14-34169647-34462715	0
3-151265656-151266536	GPC3	0.232489	0.138293	0.534762	4.1833e-53	11.184	4.08904	ENST00000693531	MED12L	ENSG00000144893	protein_coding	gap	3-151193667-151350058	0
2-8239497-8240402	GPC3	0.246365	0.138292	0.537114	1.44782e-51	12.5943	4.99315	ENST00000663636	LINC00298	ENSG00000235665	lncRNA	gap	2-7979327-8277738	0
20-10366689-10367665	GPC3	0.189135	0.138284	0.526058	1.29669e-56	7.05149	1.82192	ENST00000692436	SNAP25-AS1	ENSG00000227906	lncRNA	gap	20-10196938-10368714	0
5-169651667-169652419	GPC3	0.210058	0.138273	0.530051	1.27129e-53	8.88816	2.82877	LRG_1227t1	LRG_1227	LRG_1227	LRG_gene	gap	5-169637370-169654402	0
8-122825797-122826668	GPC3	0.274072	0.138264	0.544644	2.89419e-53	16.7268	7.4863	ENST00000314393	ZHX2	ENSG00000178764	protein_coding	gap	8-122781947-122863476	0
2-33335286-33336181	GPC3	0.274687	0.13826	0.543731	8.71435e-51	16.5956	7.60274	ENST00000422669	LTBP1	ENSG00000049323	protein_coding	gap	2-33315270-33347366	0
X-8960663-8961561	GPC3	0.218856	0.138249	0.530226	7.91646e-49	9.38012	3.28082	ENST00000436419	ENSG00000225271	ENSG00000225271	processed_pseudogene	exon	X-8980425-8982505	18863
17-17848820-17849670	GPC3	0.213347	0.138248	0.530123	1.31287e-51	9.08495	3.00685	ENST00000581396	TOM1L2	ENSG00000175662	protein_coding	cds	17-17848823-17848859	0
4-102518327-102519221	GPC3	0.241601	0.138245	0.535221	1.2497e-48	11.9383	4.77397	LRG_1316t1	LRG_1316	LRG_1316	LRG_gene	gap	4-102501789-102525511	0
1-14015679-14016567	GPC3	0.195322	0.138234	0.527275	1.50094e-56	7.54346	2.04795	ENST00000636564	KAZN	ENSG00000189337	protein_coding	gap	1-13893757-14180434	0
3-193869433-193870327	GPC3	0.218944	0.138232	0.531478	1.76098e-52	9.64251	3.26712	ENST00000445168	LINC02038	ENSG00000229155	lncRNA	exon	3-193843652-193844024	25408
11-76783841-76784604	GPC3	0.357071	0.138231	0.572321	1.65543e-68	34.2079	18.0959	ENST00000525167	TSKU	ENSG00000182704	protein_coding	utr	11-76784148-76784365	0
11-109038096-109038844	GPC3	0.317682	0.138228	0.557	1.56816e-57	24.4342	12.3973	ENST00000526041	ENSG00000255528	ENSG00000255528	lncRNA	exon	11-109037743-109037967	128
6-158770927-158771575	GPC3	0.183307	0.138218	0.52532	5.80036e-60	6.62512	1.5411	ENST00000367075	EZR	ENSG00000092820	protein_coding	cds	6-158771244-158771407	0
3-37805845-37806727	GPC3	0.205975	0.138198	0.529319	2.56078e-54	8.52739	2.60959	ENST00000670835	ITGA9-AS1	ENSG00000235257	lncRNA	gap	3-37754053-37834678	0
5-74213880-74214771	GPC3	0.254303	0.138193	0.540533	2.85588e-53	14.2342	5.91781	ENST00000663633	LINC01331	ENSG00000248673	lncRNA	gap	5-74113152-74369353	0
11-1507440-1508346	GPC3	0.207936	0.138192	0.52945	9.351e-52	8.75697	2.83562	ENST00000526462	MOB2	ENSG00000182208	protein_coding	exon	11-1501077-1501247	6192
8-86522206-86523113	GPC3	0.187695	0.138189	0.525536	1.16215e-56	6.85471	1.72603	ENST00000621783	CPNE3	ENSG00000085719	protein_coding	gap	8-86514542-86528535	0
5-142716831-142717614	GPC3	0.238512	0.138182	0.536388	5.52724e-53	12.0039	4.58904	ENST00000666438	LINC01844	ENSG00000236714	lncRNA	gap	5-142716335-142745207	0
9-114204960-114205876	GPC3	0.304932	0.138179	0.552213	4.16827e-54	21.7776	10.7945	ENST00000494090	COL27A1	ENSG00000196739	protein_coding	cds	9-114205759-114205812	0
18-304765-305664	GPC3	0.215401	0.138175	0.531508	1.27021e-53	9.54411	3.17808	ENST00000580756	ENSG00000264514	ENSG00000264514	lncRNA	exon	18-316737-316986	11072
16-6892711-6893528	GPC3	0.189079	0.138172	0.52539	5.16274e-54	6.9203	1.83562	ENST00000675842	RBFOX1	ENSG00000078328	protein_coding	gap	16-6776012-7052056	0
7-39987329-39988226	GPC3	0.193512	0.138172	0.527385	3.30823e-57	7.54346	2.03425	ENST00000646437	CDK13	ENSG00000065883	protein_coding	cds	7-39987769-39988258	0
12-23895531-23896445	GPC3	0.317388	0.138169	0.555713	1.16196e-56	23.8439	11.911	ENST00000659413	SOX5	ENSG00000134532	protein_coding	cds	12-23895898-23896023	0
14-101456715-101457572	GPC3	0.281486	0.138168	0.544111	2.29916e-49	17.1532	8.06849	ENST00000553318	ENSG00000259166	ENSG00000259166	lncRNA	gap	14-101448872-101456747	0
9-131892655-131893546	GPC3	0.176309	0.138167	0.523928	1.51389e-62	6.03477	1.23288	ENST00000651950	MED27	ENSG00000160563	protein_coding	gap	9-131884100-131893884	0
16-88332049-88332977	GPC3	0.168428	0.138161	0.522603	1.32082e-67	5.44441	0.910959	ENST00000563190	ENSG00000261273	ENSG00000261273	lncRNA	exon	16-88302422-88302511	29537
5-43177639-43178535	GPC3	0.243385	0.138161	0.53786	5.70535e-54	12.6927	4.91781	ENST00000511736	ZNF131	ENSG00000172262	protein_coding	gap	5-43174495-43179828	0
3-16326514-16327425	GPC3	0.213895	0.13816	0.530779	8.55753e-53	9.28173	3.06849	ENST00000607320	RFTN1	ENSG00000131378	protein_coding	cds	3-16326773-16326867	0
2-120912172-120913091	GPC3	0.236308	0.138155	0.535733	6.40973e-52	11.7744	4.52055	ENST00000482119	GLI2	ENSG00000074047	protein_coding	gap	2-120797469-120927360	0
9-127905881-127906796	GPC3	0.249615	0.138151	0.537761	5.12899e-49	13.2502	5.59589	ENST00000643338	ENSG00000257524	ENSG00000257524	protein_coding	utr	9-127905935-127905975	0
17-11736685-11737576	GPC3	0.315341	0.138149	0.553855	1.23629e-53	23.2207	11.8082	ENST00000454412	DNAH9	ENSG00000007174	protein_coding	gap	17-11727923-11738879	0
2-104320927-104321806	GPC3	0.32642	0.138147	0.558066	2.86547e-55	26.0413	13.7603	ENST00000420053	ENSG00000233955	ENSG00000233955	processed_pseudogene	exon	2-104395002-104396280	73195
11-134452236-134453072	GPC3	0.203144	0.138136	0.528084	1.12229e-51	8.16661	2.5274	ENST00000661684	B3GAT1-DT	ENSG00000255545	lncRNA	gap	11-134412339-134480844	0
17-2960031-2960905	GPC3	0.195434	0.138128	0.526916	4.24797e-55	7.47786	2.06164	ENST00000637138	RAP1GAP2	ENSG00000132359	protein_coding	gap	17-2957795-2962669	0
14-105340702-105341576	GPC3	0.242202	0.138125	0.536692	5.17506e-52	12.2991	4.80137	ENST00000689240	PACS2	ENSG00000179364	protein_coding	gap	14-105315038-105348492	0
6-40894664-40895571	GPC3	0.206486	0.138124	0.529522	9.85832e-55	8.59298	2.62329	ENST00000244565	UNC5CL	ENSG00000124602	protein_coding	utr	6-41026895-41028372	131323
2-58895660-58896572	GPC3	0.288352	0.138103	0.547372	1.71366e-53	18.5307	8.59589	ENST00000687108	LINC01122	ENSG00000233723	lncRNA	gap	2-58850607-58924544	0
15-59873428-59874300	GPC3	0.173562	0.138102	0.523757	9.3119e-65	5.90357	1.13699	ENST00000558620	ENSG00000259601	ENSG00000259601	processed_pseudogene	exon	15-59871511-59873495	0
1-27026829-27027576	GPC3	0.187875	0.138098	0.526321	2.20188e-60	6.9859	1.68493	ENST00000289166	TENT5B	ENSG00000158246	protein_coding	exon	1-27012407-27012850	13978
2-62698423-62699324	GPC3	0.194455	0.138098	0.52693	7.36091e-56	7.44506	2.02055	ENST00000449820	EHBP1	ENSG00000115504	protein_coding	gap	2-62674084-62826086	0
16-11673079-11673920	GPC3	0.216283	0.138095	0.532303	8.21812e-55	9.80649	3.27397	ENST00000329565	SNN	ENSG00000184602	protein_coding	gap	16-11668541-11675974	0
7-129258489-129259359	GPC3	0.295044	0.138085	0.549112	1.24708e-53	19.7114	9.36301	ENST00000446544	AHCYL2	ENSG00000158467	protein_coding	gap	7-129225440-129379640	0
6-148888611-148889523	GPC3	0.294247	0.138068	0.548207	5.62388e-53	19.2522	9.08904	ENST00000367463	UST	ENSG00000111962	protein_coding	gap	6-148887030-148941278	0
2-221426600-221427483	GPC3	0.344052	0.138068	0.565185	3.37417e-60	30.6002	16.5205	ENST00000424339	EPHA4	ENSG00000116106	protein_coding	cds	2-221426614-221426619	0
17-9322050-9322948	GPC3	0.318264	0.138063	0.557934	5.52215e-60	24.631	12.1507	ENST00000575858	STX8	ENSG00000170310	protein_coding	gap	17-9250646-9378551	0
12-105348420-105349294	GPC3	0.223117	0.138062	0.532681	3.39377e-52	10.2329	3.60959	ENST00000612117	C12orf75	ENSG00000235162	protein_coding	cds	12-105348602-105348626	0
1-46506813-46507745	GPC3	0.180336	0.138051	0.525072	7.28843e-61	6.49393	1.46575	ENST00000371956	DMBX1	ENSG00000197587	protein_coding	cds	1-46507011-46507164	0
10-69337380-69338250	GPC3	0.285817	0.13805	0.546742	3.92998e-53	18.1371	8.40411	LRG_365t1	LRG_365	LRG_365	LRG_gene	gap	10-69300862-69343826	0
4-107687251-107688115	GPC3	0.205011	0.138049	0.528869	2.10376e-53	8.3962	2.57534	ENST00000514489	PAPSS1	ENSG00000138801	protein_coding	gap	4-107687178-107693770	0
6-118122212-118123156	GPC3	0.372426	0.138034	0.578576	7.39193e-71	39.6195	21.774	ENST00000360388	SLC35F1	ENSG00000196376	protein_coding	gap	6-117907900-118154444	0
15-80512487-80513388	GPC3	0.170841	0.138025	0.522482	1.83626e-62	5.5428	1.0411	ENST00000533983	ARNT2	ENSG00000172379	protein_coding	gap	15-80508259-80513910	0
X-25151975-25152878	GPC3	0.176563	0.138024	0.524084	3.33861e-62	6.10036	1.26712	ENST00000433306	ENSG00000176812	ENSG00000176812	processed_pseudogene	exon	X-25194381-25195207	41502
7-38775381-38776239	GPC3	0.212879	0.138022	0.531842	7.22753e-57	9.44572	2.99315	ENST00000466017	VPS41	ENSG00000006715	protein_coding	gap	7-38774245-38776678	0
7-39451578-39452460	GPC3	0.163396	0.138021	0.522034	5.71988e-71	5.18203	0.767123	ENST00000518318	POU6F2	ENSG00000106536	protein_coding	cds	7-39451533-39451701	0
20-21221156-21222024	GPC3	0.209541	0.138015	0.529869	1.48831e-52	8.88816	2.86986	ENST00000621366	KIZ	ENSG00000088970	protein_coding	gap	20-21215649-21229010	0
13-112079665-112080057	GPC3	0.192088	0.138013	0.526752	8.49426e-57	7.31387	1.93836	ENST00000666176	SOX1-OT	ENSG00000224243	lncRNA	gap	13-112057184-112098315	0
3-53235911-53236815	GPC3	0.169428	0.138007	0.522562	7.14704e-66	5.47721	0.952055	ENST00000487660	TKT	ENSG00000163931	protein_coding	gap	3-53235175-53240250	0
11-72303002-72303928	GPC3	0.227907	0.138007	0.533131	4.0358e-51	10.5608	3.84247	LRG_1338t1	LRG_1338	LRG_1338	LRG_gene	gap	11-72302349-72307198	0
7-48244672-48245554	GPC3	0.162848	0.137988	0.521389	1.96199e-69	5.01804	0.732877	ENST00000435803	ABCA13	ENSG00000179869	protein_coding	cds	7-48245512-48245612	0
14-72743461-72744291	GPC3	0.241028	0.137987	0.538259	2.05486e-55	12.6927	4.86986	ENST00000614862	DPF3	ENSG00000205683	protein_coding	gap	14-72731935-72753263	0
7-127690518-127691403	GPC3	0.238967	0.137984	0.535607	3.45024e-51	11.8399	4.56164	ENST00000468621	SND1	ENSG00000197157	protein_coding	gap	7-127686763-127694827	0
17-5958073-5958968	GPC3	0.188377	0.137981	0.526582	1.39919e-59	7.11709	1.76712	ENST00000573619	ENSG00000285471	ENSG00000285471	protein_coding	gap	17-5888831-5989929	0
8-6794163-6795054	GPC3	0.179389	0.137978	0.524543	3.18875e-61	6.29715	1.36986	ENST00000655803	ENSG00000287747	ENSG00000287747	lncRNA	exon	8-6787828-6789021	5141
10-78432680-78433503	GPC3	0.231491	0.137967	0.534514	2.65628e-51	11.2168	4.22603	ENST00000667413	LINC00595	ENSG00000230417	lncRNA	gap	10-78250452-78524410	0
14-54230228-54231137	GPC3	0.220137	0.137953	0.530974	1.14192e-48	9.7409	3.5	ENST00000555837	CDKN3	ENSG00000100526	protein_coding	exon	14-54396849-54397077	165711
7-37484209-37485041	GPC3	0.285141	0.137953	0.54668	5.1087e-51	18.4651	8.87671	ENST00000448602	ELMO1	ENSG00000155849	protein_coding	exon	7-37448860-37449223	34985
11-44166858-44167725	GPC3	0.18744	0.137949	0.524855	7.62385e-54	6.72352	1.74658	LRG_494t2	LRG_494	LRG_494	LRG_gene	gap	11-44130139-44171610	0
12-75974428-75975274	GPC3	0.203604	0.137947	0.528715	3.01355e-53	8.3306	2.55479	ENST00000552856	ENSG00000258077	ENSG00000258077	lncRNA	gap	12-75777531-75983720	0
10-12747899-12748798	GPC3	0.211187	0.137944	0.529983	1.7734e-51	9.01935	2.9863	ENST00000619168	CAMK1D	ENSG00000183049	protein_coding	gap	10-12666811-12760947	0
7-31709915-31710829	GPC3	0.288324	0.137938	0.546301	1.70162e-51	18.2355	8.56164	ENST00000342032	PPP1R17	ENSG00000106341	protein_coding	utr	7-31707284-31708455	1459
12-26803309-26804195	GPC3	0.168304	0.137922	0.522511	2.00798e-66	5.44441	0.931507	ENST00000545235	ITPR2	ENSG00000123104	protein_coding	gap	12-26725766-26832689	0
2-149132132-149132998	GPC3	0.23292	0.137906	0.534427	4.91307e-50	11.3152	4.34932	ENST00000473975	LYPD6B	ENSG00000150556	protein_coding	gap	2-149131342-149143853	0
7-2801089-2801930	GPC3	0.207209	0.137884	0.528722	1.22139e-51	8.46179	2.67123	ENST00000447791	GNA12	ENSG00000146535	protein_coding	gap	7-2795144-2814876	0
7-112422692-112423578	GPC3	0.166062	0.137863	0.521816	1.0076e-66	5.21482	0.842466	ENST00000675578	IFRD1	ENSG00000006652	protein_coding	utr	7-112422887-112423432	0
1-94541427-94542285	GPC3	0.32502	0.137859	0.557746	4.03152e-56	25.5166	13.2671	LRG_552t1	LRG_552	LRG_552	LRG_gene	cds	1-94541537-94541636	0
2-172284810-172285742	GPC3	0.249504	0.137856	0.53944	1.04145e-52	13.6766	5.62329	ENST00000667725	ENSG00000232555	ENSG00000232555	lncRNA	gap	2-172144977-172298196	0
7-121530043-121530921	GPC3	0.184376	0.137855	0.525549	1.08197e-59	6.72352	1.58904	ENST00000688734	ENSG00000289578	ENSG00000289578	lncRNA	exon	7-121511038-121511194	18848
12-26205730-26206523	GPC3	0.173112	0.137832	0.522369	3.49696e-59	5.6084	1.13014	LRG_209t2	LRG_209	LRG_209	LRG_gene	gap	12-26195952-26224292	0
3-114144660-114145569	GPC3	0.231099	0.13783	0.534599	1.44837e-52	11.1512	4.10274	ENST00000467632	DRD3	ENSG00000151577	protein_coding	gap	3-114139697-114147414	0
17-40436729-40437632	GPC3	0.245338	0.137822	0.537492	9.99908e-51	12.8895	5.23973	ENST00000491601	ENSG00000240125	ENSG00000240125	processed_pseudogene	exon	17-40439467-40439917	1834
11-69700309-69701203	GPC3	0.244553	0.13782	0.536526	2.6152e-50	12.4303	4.9726	ENST00000294312	FGF19	ENSG00000162344	protein_coding	gap	11-69699577-69703260	0
1-205827084-205827949	GPC3	0.212733	0.137817	0.530221	9.81203e-52	9.11774	3.02055	ENST00000670417	ENSG00000286619	ENSG00000286619	lncRNA	gap	1-205813586-205853787	0
13-24112504-24113300	GPC3	0.170093	0.137808	0.523234	2.91777e-65	5.70679	1.05479	ENST00000424834	SPATA13	ENSG00000182957	protein_coding	gap	13-24017702-24222818	0
9-79134370-79135260	GPC3	0.178468	0.137799	0.524483	1.55564e-61	6.26435	1.34932	ENST00000659743	ENSG00000260995	ENSG00000260995	lncRNA	exon	9-79135374-79135612	113
16-69014550-69015457	GPC3	0.173583	0.13779	0.523241	2.28154e-62	5.80518	1.14384	ENST00000568361	TANGO6	ENSG00000103047	protein_coding	gap	16-68974169-69022827	0
3-126267170-126268083	GPC3	0.275955	0.137786	0.545414	1.5469e-54	17.022	7.54795	ENST00000666921	ENSG00000250934	ENSG00000250934	lncRNA	gap	3-126266859-126290952	0
11-114079535-114080367	GPC3	0.191455	0.137775	0.527057	3.23789e-57	7.41227	1.9726	ENST00000684612	ZBTB16	ENSG00000109906	protein_coding	gap	11-114064569-114153048	0
14-36069223-36069847	GPC3	0.221285	0.137768	0.53289	6.22564e-54	10.1673	3.5	ENST00000546508	LINC00609	ENSG00000257585	lncRNA	exon	14-36070427-36070685	579
2-241933106-241933912	GPC3	0.243487	0.137752	0.535866	9.55718e-49	12.2663	4.9726	ENST00000693709	LINC01237	ENSG00000233806	lncRNA	gap	2-241882636-241965926	0
1-53896544-53897469	GPC3	0.20551	0.137751	0.529153	3.00896e-53	8.52739	2.65068	ENST00000534069	DIO1	ENSG00000211452	protein_coding	gap	1-53894548-53903056	0
8-32138009-32138898	GPC3	0.254765	0.137748	0.537807	3.62955e-48	13.447	5.73973	ENST00000656776	NRG1-IT1	ENSG00000253974	lncRNA	gap	8-32029486-32139214	0
6-11218594-11219474	GPC3	0.199872	0.137725	0.527939	2.7959e-53	8.00262	2.38356	ENST00000620854	NEDD9	ENSG00000111859	protein_coding	gap	6-11193693-11232503	0
1-208081734-208082629	GPC3	0.210481	0.137717	0.52923	1.01722e-50	8.75697	2.86301	ENST00000367033	PLXNA2	ENSG00000076356	protein_coding	cds	1-208082412-208082508	0
4-179268660-179269467	GPC3	0.195869	0.137712	0.527101	1.14911e-54	7.57625	2.12329	ENST00000512036	ENSG00000250993	ENSG00000250993	lncRNA	exon	4-179389134-179389501	119666
8-118008877-118009761	GPC3	0.194046	0.137712	0.527161	2.73861e-56	7.51066	2.0411	LRG_493t1	LRG_493	LRG_493	LRG_gene	gap	8-117837202-118110084	0
9-98998536-98999415	GPC3	0.209492	0.137703	0.53	5.80065e-54	8.85536	2.78767	ENST00000610452	COL15A1	ENSG00000204291	protein_coding	gap	9-98997860-99000849	0
14-103711778-103712691	GPC3	0.228953	0.137703	0.534244	1.29062e-51	11.0528	4.10959	ENST00000553264	XRCC3	ENSG00000126215	protein_coding	utr	14-103711466-103712104	0
7-44639269-44640276	GPC3	0.203215	0.137697	0.529041	1.92983e-55	8.3306	2.4726	ENST00000449767	OGDH	ENSG00000105953	protein_coding	gap	7-44624566-44645326	0
8-62139325-62140209	GPC3	0.245111	0.137697	0.537314	4.11717e-52	12.6271	4.9863	ENST00000518921	ENSG00000237810	ENSG00000237810	processed_pseudogene	exon	8-62143311-62144769	3101
15-90220964-90221867	GPC3	0.237692	0.137693	0.535524	6.55448e-51	11.8071	4.57534	ENST00000561085	SEMA4B	ENSG00000185033	protein_coding	cds	15-90220982-90221075	0
7-151756817-151757710	GPC3	0.226122	0.137671	0.531719	3.84031e-47	10.2657	3.87671	LRG_430t1	LRG_430	LRG_430	LRG_gene	gap	7-151675638-151781151	0
11-95281896-95282807	GPC3	0.249253	0.13767	0.538718	9.27989e-51	13.5454	5.66438	ENST00000690619	ENSG00000245552	ENSG00000245552	lncRNA	exon	11-95233454-95234391	47504
11-120816824-120817732	GPC3	0.231278	0.137666	0.534313	4.09971e-51	11.1512	4.18493	LRG_1012t1	LRG_1012	LRG_1012	LRG_gene	gap	11-120815476-120819754	0
5-150155420-150156315	GPC3	0.354513	0.137659	0.568849	1.18465e-63	32.9944	17.5959	ENST00000520579	PDGFRB	ENSG00000113721	protein_coding	utr	5-150155397-150155859	0
14-57491372-57492272	GPC3	0.208201	0.137642	0.529514	3.13544e-53	8.69137	2.73288	ENST00000534528	CCDC198	ENSG00000100557	protein_coding	gap	14-57491072-57493512	0
5-7422292-7423240	GPC3	0.202462	0.137639	0.529323	7.48985e-57	8.3634	2.43836	ENST00000498598	ADCY2	ENSG00000078295	protein_coding	gap	5-7414771-7520737	0
14-62695964-62696874	GPC3	0.192871	0.137634	0.526588	1.07808e-55	7.31387	1.96575	ENST00000322893	KCNH5	ENSG00000140015	protein_coding	utr	14-62699464-62707507	2589
4-142690224-142691102	GPC3	0.174573	0.137633	0.523367	1.1713e-61	5.87078	1.18493	ENST00000514964	INPP4B	ENSG00000109452	protein_coding	gap	4-142660897-142725838	0
2-205650156-205651057	GPC3	0.184574	0.137625	0.524916	3.16045e-58	6.55953	1.54795	ENST00000622699	PARD3B	ENSG00000116117	protein_coding	utr	2-205615814-205620162	29993
11-102556137-102557040	GPC3	0.196766	0.137616	0.5273	2.08981e-54	7.67465	2.17808	ENST00000260228	MMP20	ENSG00000137674	protein_coding	utr	11-102576832-102577325	19791
21-33434561-33435448	GPC3	0.176587	0.137614	0.524345	4.9714e-64	6.13316	1.23973	LRG_67t1	LRG_67	LRG_67	LRG_gene	gap	21-33432872-33436827	0
1-25872980-25873883	GPC3	0.191491	0.137614	0.526817	5.142e-56	7.37947	1.99315	ENST00000675840	PAQR7	ENSG00000182749	protein_coding	gap	1-25870695-25875487	0
7-128681741-128682650	GPC3	0.191988	0.137604	0.526524	4.00467e-55	7.31387	1.9863	ENST00000684742	FAM71F2	ENSG00000205085	protein_coding	gap	7-128680150-128682963	0
X-34654773-34655628	GPC3	0.21343	0.137604	0.529973	3.00488e-50	9.11774	3.08904	ENST00000275954	TMEM47	ENSG00000147027	protein_coding	gap	X-34639388-34656803	0
1-41660250-41660983	GPC3	0.176531	0.137595	0.523903	3.41784e-60	6.10036	1.31507	ENST00000643665	HIVEP3	ENSG00000127124	protein_coding	gap	1-41628948-41662133	0
14-77105027-77105898	GPC3	0.313753	0.137586	0.553843	1.41736e-53	23.2207	11.8219	ENST00000557752	ENSG00000259164	ENSG00000259164	protein_coding	cds	14-77105709-77105844	0
12-93155816-93156708	GPC3	0.185845	0.137581	0.525009	9.61088e-57	6.65792	1.63014	ENST00000549930	ENSG00000257322	ENSG00000257322	lncRNA	gap	12-93004599-93215581	0
4-138317054-138317934	GPC3	0.217829	0.13758	0.531838	2.43651e-53	9.7409	3.28082	ENST00000669857	LINC00499	ENSG00000251372	lncRNA	gap	4-138313402-138339011	0
10-132470341-132471132	GPC3	0.306387	0.137576	0.550736	2.18326e-52	21.1873	10.4932	ENST00000392630	LINC02870	ENSG00000180066	lncRNA	exon	10-132447737-132449408	20932
8-129133840-129134756	GPC3	0.208004	0.137573	0.529439	8.16064e-53	8.69137	2.74658	ENST00000676407	CCDC26	ENSG00000229140	lncRNA	gap	8-129102390-129352803	0
9-36142643-36143550	GPC3	0.165535	0.137571	0.521838	4.3176e-67	5.21482	0.835616	ENST00000619700	GLIPR2	ENSG00000122694	protein_coding	gap	9-36136878-36162361	0
22-50293076-50293993	GPC3	0.229222	0.137561	0.535176	5.31228e-55	11.184	4.00685	ENST00000449103	PLXNB2	ENSG00000196576	protein_coding	gap	22-50290598-50294725	0
3-50219852-50220714	GPC3	0.180197	0.137549	0.524604	4.74319e-60	6.36274	1.42466	ENST00000614032	SLC38A3	ENSG00000188338	protein_coding	cds	3-50220073-50220177	0
12-29725723-29726597	GPC3	0.250636	0.137548	0.537989	8.2387e-51	13.1847	5.39041	ENST00000553189	TMTC1	ENSG00000133687	protein_coding	gap	12-29660886-29751665	0
20-17794123-17795037	GPC3	0.202517	0.137527	0.529227	4.88406e-55	8.42899	2.5411	ENST00000377805	BANF2	ENSG00000125888	protein_coding	utr	20-17735812-17735871	58251
3-26715133-26716050	GPC3	0.278099	0.137517	0.54718	2.25731e-55	17.9403	8.13014	ENST00000648296	LRRC3B	ENSG00000179796	protein_coding	utr	3-26715373-26717537	0
3-69997388-69998303	GPC3	0.201673	0.137514	0.528449	9.18598e-55	8.13381	2.39041	ENST00000641532	SAMMSON	ENSG00000240405	lncRNA	exon	3-69999550-69999620	1246
2-99940730-99941554	GPC3	0.164779	0.137512	0.521838	7.40414e-67	5.21482	0.842466	ENST00000673529	AFF3	ENSG00000144218	protein_coding	gap	2-99837525-100006631	0
13-77031448-77032319	GPC3	0.223943	0.137509	0.533218	4.25642e-52	10.4952	3.76712	ENST00000638147	ENSG00000283208	ENSG00000283208	protein_coding	gap	13-76996128-77075517	0
1-14165190-14166114	GPC3	0.180126	0.137506	0.524234	2.72734e-58	6.29715	1.43836	ENST00000636564	KAZN	ENSG00000189337	protein_coding	gap	1-13893757-14180434	0
6-119453110-119453994	GPC3	0.184494	0.137503	0.524942	1.43107e-57	6.59233	1.58219	ENST00000692359	ENSG00000287100	ENSG00000287100	lncRNA	gap	6-119349975-119549807	0
14-92263454-92264328	GPC3	0.186905	0.137488	0.525268	4.85416e-55	6.82191	1.76027	ENST00000553537	ENSG00000258481	ENSG00000258481	lncRNA	gap	14-92253939-92263522	0
8-67108681-67109506	GPC3	0.186489	0.137481	0.526781	3.34519e-61	7.11709	1.72603	ENST00000679226	CSPP1	ENSG00000104218	protein_coding	gap	8-67105976-67111971	0
3-47159210-47160104	GPC3	0.21981	0.137481	0.531006	3.18724e-49	9.7081	3.45205	LRG_775t1	LRG_775	LRG_775	LRG_gene	gap	3-47126664-47163853	0
1-245448795-245449721	GPC3	0.195704	0.137477	0.526836	5.30118e-54	7.51066	2.10959	ENST00000407071	KIF26B	ENSG00000162849	protein_coding	gap	1-245419746-245540766	0
15-67065130-67066028	GPC3	0.343075	0.137466	0.564188	1.95027e-60	29.7147	15.7329	ENST00000327367	SMAD3	ENSG00000166949	protein_coding	utr	15-67065602-67066154	0
10-50610132-50611018	GPC3	0.194093	0.137452	0.527369	1.58455e-56	7.57625	2.06849	ENST00000619438	SGMS1	ENSG00000198964	protein_coding	gap	10-50590248-50623706	0
16-10666061-10666949	GPC3	0.177725	0.13745	0.523904	1.92505e-59	6.13316	1.34247	ENST00000576638	TEKT5	ENSG00000153060	protein_coding	gap	16-10635919-10675958	0
7-41130003-41130953	GPC3	0.35566	0.137429	0.568026	3.95878e-60	33.3224	18.6164	ENST00000666072	LINC01449	ENSG00000224017	lncRNA	gap	7-41130850-41133223	0
2-40535720-40536631	GPC3	0.20698	0.137427	0.529322	1.83514e-53	8.59298	2.67123	ENST00000688930	ENSG00000287255	ENSG00000287255	lncRNA	gap	2-40535075-40540331	0
21-25924774-25925635	GPC3	0.217378	0.137422	0.53143	3.90738e-52	9.64251	3.28767	ENST00000440126	APP	ENSG00000142192	protein_coding	gap	21-25911963-25954589	0
3-108242277-108243155	GPC3	0.169557	0.137414	0.521715	1.5807e-60	5.34602	1	ENST00000478157	IFT57	ENSG00000114446	protein_coding	exon	3-108222111-108222435	19841
7-5597724-5598504	GPC3	0.230957	0.137413	0.533965	4.76642e-51	10.9872	4.08904	ENST00000447103	FSCN1	ENSG00000075618	protein_coding	gap	7-5594897-5603256	0
2-216391981-216392881	GPC3	0.16572	0.137399	0.522039	6.31482e-67	5.28042	0.863014	ENST00000457694	SMARCAL1-AS1	ENSG00000235042	lncRNA	gap	2-216387624-216396903	0
9-125931771-125932653	GPC3	0.181563	0.137397	0.524461	6.04741e-59	6.36274	1.44521	ENST00000673571	PBX3	ENSG00000167081	protein_coding	gap	9-125929846-125935471	0
5-143062998-143063862	GPC3	0.175087	0.137397	0.523424	2.77641e-61	5.90357	1.20548	LRG_1127t1	LRG_1127	LRG_1127	LRG_gene	gap	5-143057748-143120987	0
4-96703031-96703935	GPC3	0.247318	0.137395	0.53678	2.76533e-49	12.7255	5.19863	ENST00000522173	LINC02267	ENSG00000248510	lncRNA	gap	4-96581795-96818264	0
1-99766120-99766999	GPC3	0.216055	0.137393	0.530852	7.64409e-52	9.41292	3.16438	ENST00000646001	FRRS1	ENSG00000156869	protein_coding	utr	1-99766607-99766635	0
1-22916211-22917115	GPC3	0.308527	0.137391	0.553508	4.54041e-56	22.3024	10.911	LRG_780t2	LRG_780	LRG_780	LRG_gene	utr	1-22913571-22921500	0
6-73580121-73580996	GPC3	0.267034	0.137391	0.545129	2.56699e-57	16.3004	6.95205	ENST00000691394	ENSG00000289286	ENSG00000289286	lncRNA	exon	6-73570461-73571961	8159
3-159816987-159817903	GPC3	0.190013	0.137374	0.526632	6.14225e-58	7.21548	1.85616	ENST00000689690	IQCJ-SCHIP1	ENSG00000283154	protein_coding	gap	3-159765139-159866162	0
1-232292226-232293051	GPC3	0.179555	0.137372	0.524248	2.32897e-58	6.29715	1.43836	ENST00000464573	ENSG00000242794	ENSG00000242794	misc_RNA	exon	1-232222866-232223145	69080
17-2811845-2812753	GPC3	0.171006	0.13737	0.5229	5.34592e-64	5.64119	1.04795	ENST00000637138	RAP1GAP2	ENSG00000132359	protein_coding	gap	17-2800551-2905283	0
3-133211334-133212219	GPC3	0.207413	0.137368	0.529473	1.83029e-53	8.65858	2.70548	ENST00000515826	TMEM108	ENSG00000144868	protein_coding	gap	3-133125150-133229265	0
14-26199375-26200253	GPC3	0.167771	0.137349	0.522582	5.46205e-66	5.47721	0.952055	ENST00000549779	ENSG00000257503	ENSG00000257503	processed_pseudogene	exon	14-26208036-26208424	7782
18-41543756-41544660	GPC3	0.202991	0.137335	0.528006	1.93186e-52	8.10102	2.45205	ENST00000600183	KC6	ENSG00000267313	lncRNA	gap	18-41525527-41631999	0
1-39410658-39411519	GPC3	0.253856	0.137328	0.539427	2.54761e-51	13.9062	5.82192	ENST00000530275	MACF1	ENSG00000127603	protein_coding	cds	1-39410266-39414477	0
16-3961223-3962059	GPC3	0.201335	0.137319	0.5285	1.94266e-54	8.16661	2.42466	ENST00000576936	ADCY9	ENSG00000162104	protein_coding	gap	16-3953517-3974668	0
1-14880359-14881208	GPC3	0.15823	0.137317	0.521193	1.3113e-74	4.85405	0.609589	ENST00000636203	KAZN	ENSG00000189337	protein_coding	gap	1-14599224-14960683	0
2-239301867-239302745	GPC3	0.206613	0.137316	0.528602	2.44365e-50	8.49459	2.74658	ENST00000685474	HDAC4	ENSG00000068024	protein_coding	gap	2-239251201-239324308	0
9-112166007-112166994	GPC3	0.203151	0.137314	0.52962	3.66011e-56	8.52739	2.54795	ENST00000374270	SUSD1	ENSG00000106868	protein_coding	gap	9-112157614-112175132	0
4-13646876-13647769	GPC3	0.192748	0.137289	0.525791	5.76336e-53	7.14989	1.96575	ENST00000491925	ENSG00000242209	ENSG00000242209	processed_pseudogene	exon	4-13647697-13647779	0
17-50690316-50691208	GPC3	0.33444	0.137289	0.560046	5.15977e-56	27.6156	14.7123	ENST00000285238	ABCC3	ENSG00000108846	protein_coding	cds	17-50691092-50691200	0
12-50908407-50909286	GPC3	0.177471	0.137274	0.52338	4.72242e-57	6.03477	1.35616	ENST00000548553	METTL7A	ENSG00000185432	protein_coding	exon	12-50923472-50924080	14185
16-48491197-48492115	GPC3	0.219843	0.13727	0.532458	1.37577e-53	10.0033	3.41781	ENST00000564020	ENSG00000260347	ENSG00000260347	processed_pseudogene	exon	16-48496990-48498601	4874
5-96790830-96791716	GPC3	0.212336	0.13727	0.529654	3.04906e-50	8.98655	3.00685	ENST00000503311	ERAP1	ENSG00000164307	protein_coding	gap	5-96790644-96792060	0
1-172496926-172497793	GPC3	0.193899	0.137265	0.526364	1.74652e-53	7.34667	2.04795	ENST00000367725	C1orf105	ENSG00000180999	protein_coding	utr	1-172468595-172468831	28094
8-38488339-38489229	GPC3	0.278959	0.137259	0.545418	3.49084e-53	17.2844	7.81507	ENST00000619564	FGFR1	ENSG00000077782	protein_coding	exon	8-38467981-38468834	19504
16-65862932-65863861	GPC3	0.15973	0.137257	0.520825	1.25713e-70	4.82125	0.650685	ENST00000568767	ENSG00000260695	ENSG00000260695	lncRNA	exon	16-65861112-65863784	0
9-130138383-130139281	GPC3	0.260993	0.137251	0.539607	1.19187e-48	14.431	6.33562	ENST00000372410	GPR107	ENSG00000148358	protein_coding	utr	9-130135122-130140169	0
13-44806475-44807388	GPC3	0.305683	0.137234	0.552951	3.34319e-54	22.3024	11.1575	ENST00000414562	LINC00330	ENSG00000235097	lncRNA	gap	13-44805031-44809408	0
11-73257965-73258559	GPC3	0.181395	0.137205	0.525164	3.46941e-60	6.55953	1.50685	ENST00000393592	P2RY6	ENSG00000171631	protein_coding	exon	11-73264498-73264649	5938
11-113159995-113160921	GPC3	0.177391	0.137198	0.524576	1.85069e-62	6.26435	1.32877	ENST00000621850	NCAM1	ENSG00000149294	protein_coding	gap	11-112961665-113202378	0
1-4699194-4700140	GPC3	0.186244	0.13718	0.525551	1.46989e-57	6.82191	1.68493	ENST00000378191	AJAP1	ENSG00000196581	protein_coding	gap	1-4655455-4711899	0
1-207828291-207829190	GPC3	0.201626	0.13718	0.528092	1.6422e-53	8.06822	2.39726	ENST00000637970	MIR29B2CHG	ENSG00000203709	lncRNA	gap	1-207817415-207867925	0
17-75688083-75688990	GPC3	0.2119	0.137172	0.530737	1.37729e-52	9.28173	3.07534	ENST00000584667	SAP30BP	ENSG00000161526	protein_coding	gap	17-75671864-75693439	0
7-98170755-98171626	GPC3	0.191478	0.137168	0.526991	1.78471e-57	7.37947	1.94521	ENST00000297293	LMTK2	ENSG00000164715	protein_coding	cds	7-98171541-98171674	0
7-4188794-4189660	GPC3	0.326918	0.137158	0.559012	3.00395e-58	26.0413	13.2808	ENST00000476701	SDK1	ENSG00000146555	protein_coding	gap	7-4178587-4205878	0
12-103043451-103044325	GPC3	0.336265	0.137157	0.561586	1.11005e-57	28.3372	15.089	ENST00000661816	ENSG00000288092	ENSG00000288092	lncRNA	exon	12-103015874-103016095	27355
5-153918927-153919821	GPC3	0.194963	0.137156	0.526797	1.16638e-53	7.51066	2.12329	ENST00000561496	ENSG00000261382	ENSG00000261382	lncRNA	exon	5-153901459-153903223	15703
7-86792903-86793815	GPC3	0.208298	0.137153	0.529161	1.26214e-50	8.72417	2.85616	ENST00000439827	GRM3	ENSG00000198822	protein_coding	gap	7-86787117-86850369	0
11-108754617-108755537	GPC3	0.17707	0.13715	0.523676	3.79914e-60	6.03477	1.28082	ENST00000693015	DDX10	ENSG00000178105	protein_coding	gap	11-108746296-108766208	0
19-13851013-13851758	GPC3	0.251207	0.137147	0.539568	1.95485e-53	13.6766	5.55479	ENST00000587762	MIR23AHG	ENSG00000267519	lncRNA	exon	19-13823880-13842928	8084
17-77899548-77900232	GPC3	0.212863	0.137134	0.531761	1.66222e-55	9.51132	3.08219	ENST00000664715	LINC01973	ENSG00000204283	lncRNA	exon	17-77883922-77884119	15428
13-113840250-113841067	GPC3	0.340171	0.137131	0.562303	5.38146e-58	28.8291	15.4452	ENST00000327773	GAS6	ENSG00000183087	protein_coding	gap	13-113839851-113846526	0
15-99249157-99250025	GPC3	0.259155	0.137131	0.540854	3.26661e-52	14.6277	6.19178	ENST00000560860	TTC23	ENSG00000103852	protein_coding	utr	15-99249417-99249600	0
12-55681069-55681976	GPC3	0.247317	0.137122	0.537479	2.9669e-50	12.9551	5.30137	ENST00000394252	METTL7B	ENSG00000170439	protein_coding	cds	12-55681755-55682252	0
3-129560955-129561793	GPC3	0.277233	0.137119	0.545543	5.75473e-53	17.3827	7.91781	ENST00000512744	PLXND1	ENSG00000004399	protein_coding	cds	3-129561646-129561709	0
5-14286928-14287847	GPC3	0.178258	0.137103	0.523861	3.25423e-58	6.16596	1.38356	ENST00000512070	TRIO	ENSG00000038382	protein_coding	cds	5-14286871-14287063	0
4-40846378-40847187	GPC3	0.258396	0.137092	0.540318	6.92482e-52	14.3654	6.04795	ENST00000543538	APBB2	ENSG00000163697	protein_coding	gap	4-40830584-40856984	0
9-84778216-84779089	GPC3	0.187195	0.137074	0.525636	4.7423e-56	6.9203	1.77397	ENST00000693539	NTRK2	ENSG00000148053	protein_coding	gap	9-84752086-84861039	0
20-20743365-20744282	GPC3	0.399547	0.137069	0.585983	7.57432e-72	48.0157	28.1507	ENST00000461220	ENSG00000278525	ENSG00000278525	misc_RNA	exon	20-20738433-20738731	4633
8-47743180-47744053	GPC3	0.199318	0.137064	0.527652	4.61553e-53	7.90423	2.33562	ENST00000408965	CEBPD	ENSG00000221869	protein_coding	exon	8-47736913-47738164	5015
X-15492959-15493850	GPC3	0.312674	0.137055	0.553331	5.31154e-54	22.696	11.411	ENST00000380421	PIR	ENSG00000087842	protein_coding	utr	X-15493156-15493564	0
14-99511276-99512150	GPC3	0.198256	0.137047	0.528453	2.68686e-56	8.03542	2.29452	ENST00000557769	CCDC85C	ENSG00000205476	protein_coding	utr	14-99512032-99515245	0
1-56106548-56107488	GPC3	0.155733	0.137028	0.51952	4.87199e-71	4.42768	0.520548	ENST00000646266	ENSG00000234810	ENSG00000234810	lncRNA	exon	1-56070300-56070513	36034
7-86668099-86668919	GPC3	0.262501	0.137027	0.541904	5.73705e-53	15.1197	6.4589	ENST00000454217	GRM3	ENSG00000198822	protein_coding	gap	7-86644873-86786260	0
9-121604322-121605186	GPC3	0.20387	0.137026	0.528523	1.28726e-51	8.3634	2.63014	ENST00000489314	DAB2IP	ENSG00000136848	protein_coding	gap	9-121598627-121678677	0
10-132685268-132686148	GPC3	0.19993	0.137022	0.527556	7.38972e-52	7.93703	2.39726	ENST00000423490	INPP5A	ENSG00000068383	protein_coding	gap	10-132607957-132690391	0
12-111868393-111869238	GPC3	0.178729	0.137007	0.52351	1.11813e-56	6.10036	1.39041	ENST00000551404	MAPKAPK5	ENSG00000089022	protein_coding	cds	12-111868753-111868861	0
10-59387598-59388509	GPC3	0.174442	0.137003	0.523054	2.15154e-59	5.83798	1.21918	ENST00000663923	ENSG00000287969	ENSG00000287969	lncRNA	exon	10-59363068-59364075	23522
14-93039921-93040759	GPC3	0.262492	0.137001	0.541497	2.69854e-50	15.2509	6.78767	ENST00000557309	ITPK1	ENSG00000100605	protein_coding	gap	14-93016802-93076594	0
10-104657161-104658034	GPC3	0.206524	0.136994	0.528669	2.22822e-51	8.46179	2.67808	ENST00000369701	SORCS3	ENSG00000156395	protein_coding	gap	10-104641955-104842791	0
17-82398825-82399736	GPC3	0.268421	0.136991	0.543589	2.0442e-53	16.0708	7.0274	ENST00000583897	OGFOD3	ENSG00000181396	protein_coding	gap	17-82398320-82403936	0
5-79146202-79147115	GPC3	0.169528	0.136991	0.522875	8.05144e-65	5.6084	1.02055	ENST00000520388	DMGDH	ENSG00000132837	protein_coding	gap	5-79121353-79235810	0
1-181726410-181727342	GPC3	0.163323	0.13699	0.521551	3.20849e-67	5.11643	0.80137	ENST00000621791	CACNA1E	ENSG00000198216	protein_coding	gap	1-181726163-181732383	0
8-10511622-10512464	GPC3	0.216258	0.13698	0.531942	7.43766e-53	9.80649	3.35616	ENST00000647727	PRSS51	ENSG00000253649	protein_coding	gap	8-10498809-10517893	0
2-62178440-62179358	GPC3	0.171245	0.136979	0.522785	1.53411e-61	5.67399	1.10959	ENST00000605375	ENSG00000271657	ENSG00000271657	processed_pseudogene	exon	2-62170899-62171163	7276
16-28538602-28539517	GPC3	0.177586	0.136977	0.524325	5.47919e-62	6.19875	1.30822	ENST00000567646	NUPR1	ENSG00000176046	protein_coding	cds	16-28538796-28538907	0
1-77643172-77644060	GPC3	0.240216	0.136976	0.535964	7.00887e-50	12.1679	4.84932	ENST00000469944	ZZZ3	ENSG00000036549	protein_coding	gap	1-77641656-77682584	0
8-129068621-129069457	GPC3	0.174457	0.136976	0.523022	4.48464e-59	5.83798	1.22603	ENST00000676407	CCDC26	ENSG00000229140	lncRNA	gap	8-129019431-129102289	0
19-42532619-42533507	GPC3	0.197123	0.136972	0.527411	4.26949e-54	7.74024	2.21918	ENST00000689053	LIPE-AS1	ENSG00000213904	lncRNA	gap	19-42485224-42651086	0
4-19737110-19738015	GPC3	0.192791	0.13697	0.525876	2.54038e-52	7.21548	2.02055	ENST00000661892	ENSG00000248515	ENSG00000248515	lncRNA	gap	4-19455653-19833924	0
6-168936791-168937690	GPC3	0.17397	0.13697	0.522688	1.18033e-59	5.70679	1.15753	ENST00000669060	ENSG00000225879	ENSG00000225879	lncRNA	gap	6-168922104-168957739	0
22-46595915-46596826	GPC3	0.261195	0.136969	0.540191	6.18361e-49	14.7261	6.5137	ENST00000447351	GRAMD4	ENSG00000075240	protein_coding	gap	22-46576079-46626750	0
6-12472243-12473122	GPC3	0.207273	0.136956	0.529788	5.33812e-53	8.82256	2.81507	ENST00000391491	ENSG00000212802	ENSG00000212802	processed_pseudogene	exon	6-12514110-12514724	40987
22-23270183-23271083	GPC3	0.194519	0.136947	0.527529	3.28069e-55	7.70745	2.17808	LRG_1112t1	LRG_1112	LRG_1112	LRG_gene	gap	22-23268516-23271531	0
18-28798750-28799644	GPC3	0.185161	0.136944	0.525524	3.36034e-57	6.82191	1.69863	ENST00000649159	ENSG00000265994	ENSG00000265994	lncRNA	exon	18-28788874-28789580	9169
11-36087975-36088878	GPC3	0.209359	0.136935	0.529834	1.6664e-52	8.88816	2.86301	ENST00000532490	LDLRAD3	ENSG00000179241	protein_coding	gap	11-36081779-36098326	0
7-131500360-131501203	GPC3	0.172092	0.136931	0.523188	8.56665e-63	5.77238	1.12329	ENST00000446198	PODXL	ENSG00000128567	protein_coding	utr	7-131500262-131504508	0
1-226549627-226550525	GPC3	0.313041	0.13693	0.553659	2.73407e-53	23.1223	11.8151	ENST00000366789	STUM	ENSG00000203685	protein_coding	gap	1-226549107-226596801	0
12-75735579-75736507	GPC3	0.163192	0.136927	0.521681	1.54024e-67	5.14923	0.808219	ENST00000552856	ENSG00000258077	ENSG00000258077	lncRNA	gap	12-75692180-75777499	0
2-28354947-28355558	GPC3	0.181821	0.136926	0.525442	3.98223e-60	6.65792	1.55479	ENST00000379632	BABAM2	ENSG00000158019	protein_coding	utr	2-28338450-28338901	16045
10-80387975-80388879	GPC3	0.209785	0.13692	0.529711	8.41771e-52	8.88816	2.89041	ENST00000372188	PRXL2A	ENSG00000122378	protein_coding	exon	10-80407829-80407956	18949
10-30160202-30161093	GPC3	0.172925	0.136919	0.523658	5.90773e-65	5.87078	1.11644	ENST00000465712	JCAD	ENSG00000165757	protein_coding	exon	10-30115367-30115494	44707
2-232833565-232834463	GPC3	0.175171	0.1369	0.523273	1.05826e-59	5.90357	1.23973	ENST00000678885	GIGYF2	ENSG00000204120	protein_coding	gap	2-232833094-232839848	0
10-86234163-86234930	GPC3	0.163988	0.136893	0.521827	3.41082e-68	5.18203	0.808219	ENST00000464741	GRID1	ENSG00000182771	protein_coding	gap	10-86206649-86363940	0
5-111698194-111699050	GPC3	0.224682	0.136891	0.532492	3.28695e-49	10.4296	3.86986	ENST00000666013	STARD4-AS1	ENSG00000246859	lncRNA	gap	5-111669636-111727944	0
9-83426468-83427358	GPC3	0.185023	0.136891	0.525577	1.12298e-57	6.82191	1.68493	ENST00000621208	FRMD3	ENSG00000172159	protein_coding	gap	9-83389709-83467617	0
3-30354229-30355112	GPC3	0.171045	0.136889	0.522426	7.14039e-61	5.5756	1.08219	ENST00000691357	ENSG00000289450	ENSG00000289450	lncRNA	exon	3-30373063-30373157	17950
2-220224280-220225190	GPC3	0.220774	0.136887	0.531934	2.98668e-51	9.97048	3.5	ENST00000432993	ENSG00000239498	ENSG00000239498	lncRNA	gap	2-220105962-220322100	0
7-69981879-69982794	GPC3	0.247769	0.136884	0.538136	2.82325e-51	13.1847	5.37671	ENST00000664521	AUTS2	ENSG00000158321	protein_coding	gap	7-69967805-70118131	0
12-110878267-110879169	GPC3	0.197951	0.13688	0.52806	6.99389e-56	7.90423	2.23973	ENST00000552694	CCDC63	ENSG00000173093	protein_coding	gap	12-110873962-110879905	0
5-108100956-108101805	GPC3	0.37166	0.136876	0.576871	1.49658e-68	38.8652	21.5137	ENST00000542267	FBXL17	ENSG00000145743	protein_coding	gap	5-108021002-108186116	0
3-177905794-177906619	GPC3	0.189847	0.136872	0.52733	5.82355e-61	7.34667	1.82877	ENST00000436078	LINC02015	ENSG00000231574	lncRNA	exon	3-177896564-177899224	6569
10-16698115-16698968	GPC3	0.214793	0.136864	0.530452	4.12178e-51	9.28173	3.13014	ENST00000602389	RSU1	ENSG00000148484	protein_coding	gap	10-16695156-16752538	0
22-38862300-38863196	GPC3	0.236275	0.136864	0.534969	2.81668e-49	11.7088	4.60959	ENST00000407418	CBX6	ENSG00000183741	protein_coding	utr	22-38861422-38866208	0
18-35131475-35132239	GPC3	0.199764	0.136827	0.528029	4.79433e-54	8.00262	2.34932	ENST00000589699	MAPRE2	ENSG00000166974	protein_coding	cds	18-35132032-35132190	0
9-111356412-111357306	GPC3	0.201262	0.136818	0.527603	8.76251e-52	7.96983	2.41096	ENST00000684092	ECPAS	ENSG00000136813	protein_coding	utr	9-111360685-111362029	3378
13-77016066-77016963	GPC3	0.158639	0.136815	0.52031	1.84444e-69	4.69006	0.623288	ENST00000636767	CLN5	ENSG00000102805	protein_coding	cds	13-77016717-77016746	0
15-85024300-85025195	GPC3	0.19349	0.136815	0.527438	1.66589e-56	7.60905	2.08219	ENST00000559742	PDE8A	ENSG00000073417	protein_coding	gap	15-84982349-85064369	0
14-96145865-96146772	GPC3	0.292693	0.136804	0.547536	1.40322e-50	19.285	9.36986	ENST00000555004	C14orf132	ENSG00000227051	protein_coding	utr	14-96086736-96093971	51893
2-186733119-186734039	GPC3	0.182992	0.1368	0.525496	3.4259e-59	6.72352	1.60274	ENST00000304698	FAM171B	ENSG00000144369	protein_coding	gap	2-186694412-186740227	0
4-139609391-139610275	GPC3	0.175306	0.1368	0.522874	1.04604e-57	5.83798	1.25342	ENST00000692679	ENSG00000261268	ENSG00000261268	lncRNA	gap	4-139565074-139623100	0
8-119017784-119018698	GPC3	0.174415	0.136799	0.522942	2.60115e-59	5.80518	1.20548	ENST00000521788	COLEC10	ENSG00000184374	protein_coding	gap	8-119009554-119089679	0
2-45823479-45824367	GPC3	0.293463	0.136797	0.551559	1.51347e-56	20.6953	9.83562	ENST00000497602	PRKCE	ENSG00000171132	protein_coding	gap	2-45701525-45840379	0
8-119982465-119983373	GPC3	0.181089	0.136793	0.524584	2.7418e-58	6.42834	1.49315	ENST00000523492	DEPTOR	ENSG00000155792	protein_coding	gap	8-119965411-120001524	0
3-112034979-112035891	GPC3	0.19207	0.136788	0.52597	5.45504e-53	7.21548	2	ENST00000452346	TMPRSS7	ENSG00000176040	protein_coding	gap	3-112034894-112038071	0
14-90536019-90536942	GPC3	0.223505	0.136785	0.531154	1.19082e-46	10.0361	3.76712	ENST00000328459	TTC7B	ENSG00000165914	protein_coding	utr	14-90524564-90541367	0
20-32510412-32511328	GPC3	0.191404	0.136782	0.527248	1.77254e-57	7.47786	1.99315	ENST00000621426	NOL4L	ENSG00000197183	protein_coding	gap	20-32474743-32511346	0
19-44718341-44719238	GPC3	0.206797	0.136781	0.528933	1.46043e-51	8.56018	2.72603	ENST00000662585	CEACAM16-AS1	ENSG00000266903	lncRNA	gap	19-44699178-44724836	0
13-109275246-109276163	GPC3	0.261091	0.136772	0.542083	3.04752e-53	15.1525	6.4863	ENST00000649017	ENSG00000275216	ENSG00000275216	lncRNA	gap	13-109272420-109277630	0
14-22778820-22779675	GPC3	0.1766	0.136762	0.523154	1.01956e-57	5.93637	1.29452	LRG_695t3	LRG_695	LRG_695	LRG_gene	cds	14-22778793-22778937	0
17-652111-653018	GPC3	0.210135	0.13676	0.529961	1.53859e-51	9.01935	2.9726	ENST00000681120	VPS53	ENSG00000141252	protein_coding	utr	17-652262-653286	0
6-88143456-88144365	GPC3	0.217015	0.136758	0.531836	2.46634e-53	9.7409	3.28082	ENST00000551417	CNR1	ENSG00000118432	protein_coding	cds	6-88143856-88145274	0
6-149212031-149212930	GPC3	0.299409	0.136743	0.551712	1.80284e-55	21.0889	10.1712	ENST00000451095	ENSG00000228408	ENSG00000228408	lncRNA	exon	6-149217926-149218084	4995
6-111605305-111605808	GPC3	0.248462	0.136737	0.538893	1.95279e-51	13.5454	5.62329	LRG_1337t1	LRG_1337	LRG_1337	LRG_gene	utr	6-111605776-111605878	0
13-23449088-23449953	GPC3	0.257266	0.136734	0.540988	3.1644e-53	14.5294	6.08219	ENST00000683638	SACS	ENSG00000151835	protein_coding	exon	13-23433615-23433763	15324
7-105666313-105667220	GPC3	0.188372	0.136724	0.526162	6.04509e-57	7.08429	1.82192	ENST00000485652	ATXN7L1	ENSG00000146776	protein_coding	gap	7-105665289-105679051	0
2-8132051-8132948	GPC3	0.194777	0.136723	0.526916	6.11634e-54	7.54346	2.13014	ENST00000663636	LINC00298	ENSG00000235665	lncRNA	gap	2-7979327-8277738	0
9-81374718-81375563	GPC3	0.226822	0.136722	0.533225	5.47778e-50	10.7248	3.99315	ENST00000412447	ENSG00000228375	ENSG00000228375	processed_pseudogene	exon	9-81410279-81410630	34715
16-81188956-81189850	GPC3	0.189773	0.136721	0.52606	1.61055e-55	7.11709	1.87671	ENST00000526632	ENSG00000166473	ENSG00000166473	polymorphic_pseudogene	cds	16-81188881-81188998	0
8-122185384-122186276	GPC3	0.232746	0.13672	0.534256	4.06149e-50	11.2496	4.28082	ENST00000523792	ENSG00000254303	ENSG00000254303	lncRNA	exon	8-122127025-122127184	58199
1-68633098-68634031	GPC3	0.198034	0.136719	0.526551	8.24527e-50	7.64185	2.32192	ENST00000646352	ENSG00000285041	ENSG00000285041	lncRNA	gap	1-68633768-68634592	0
7-37982333-37982982	GPC3	0.174352	0.136714	0.522938	3.51662e-58	5.83798	1.24658	ENST00000447200	SFRP4	ENSG00000106483	protein_coding	gap	7-37926775-38025309	0
11-110251640-110252557	GPC3	0.167402	0.136713	0.522225	3.71438e-64	5.41161	0.958904	ENST00000647231	RDX	ENSG00000137710	protein_coding	gap	11-110247834-110253945	0
X-16992230-16993153	GPC3	0.190615	0.136712	0.526137	8.85212e-55	7.18268	1.93151	ENST00000481792	REPS2	ENSG00000169891	protein_coding	gap	X-16947135-17006220	0
3-33115159-33115874	GPC3	0.315232	0.136704	0.556524	1.1976e-57	24.1391	12.0753	LRG_4t1	LRG_4	LRG_4	LRG_gene	gap	3-33114549-33120343	0
7-151854143-151855036	GPC3	0.227487	0.1367	0.533892	5.02099e-52	10.856	3.9589	LRG_430t1	LRG_430	LRG_430	LRG_gene	gap	7-151786542-151876506	0
X-136050602-136051467	GPC3	0.191724	0.136696	0.526277	6.35898e-54	7.28108	2.00685	ENST00000678163	SLC9A6	ENSG00000198689	protein_coding	utr	X-136044725-136047269	3332
21-45000723-45001625	GPC3	0.18361	0.136695	0.525183	3.72885e-58	6.65792	1.59589	ENST00000615826	PICSAR	ENSG00000275874	lncRNA	gap	21-44999657-45004443	0
10-118844595-118845473	GPC3	0.159133	0.136687	0.520212	5.94123e-68	4.69006	0.643836	ENST00000663084	ENSG00000229272	ENSG00000229272	lncRNA	gap	10-118787043-118866186	0
6-111844726-111845637	GPC3	0.210228	0.136685	0.529598	2.95508e-50	8.95376	2.99315	ENST00000523570	FYN	ENSG00000010810	protein_coding	utr	6-111844777-111844944	0
22-43059832-43060734	GPC3	0.192308	0.136682	0.527129	5.88386e-56	7.51066	2.05479	ENST00000440761	TTLL1	ENSG00000100271	protein_coding	gap	22-43059528-43063812	0
2-225485900-225486724	GPC3	0.169705	0.13668	0.522959	6.9352e-66	5.6084	1	ENST00000636099	NYAP2	ENSG00000144460	protein_coding	gap	2-225409102-225513370	0
22-19953230-19954116	GPC3	0.231151	0.136678	0.534223	4.53926e-50	11.2168	4.28082	ENST00000678255	COMT	ENSG00000093010	protein_coding	utr	22-19953787-19953949	0
12-101665759-101666646	GPC3	0.215522	0.136671	0.530376	3.50477e-49	9.41292	3.28767	ENST00000549608	MYBPC1	ENSG00000196091	protein_coding	utr	12-101666203-101666797	0
6-168060192-168061088	GPC3	0.214535	0.13666	0.531001	9.87301e-53	9.41292	3.12329	ENST00000646385	FRMD1	ENSG00000153303	protein_coding	cds	6-168060761-168061057	0
6-90167361-90168281	GPC3	0.181342	0.136658	0.524157	4.69827e-56	6.36274	1.52055	ENST00000695953	BACH2	ENSG00000112182	protein_coding	gap	6-90097146-90206568	0
8-125466499-125467257	GPC3	0.171301	0.136641	0.52244	3.92513e-61	5.5756	1.07534	ENST00000522815	ENSG00000253111	ENSG00000253111	lncRNA	gap	8-125467034-125473135	0
18-32349502-32350413	GPC3	0.180564	0.136639	0.523978	5.95431e-57	6.26435	1.45205	ENST00000399218	GAREM1	ENSG00000141441	protein_coding	gap	18-32310324-32392894	0
8-136488882-136489796	GPC3	0.254923	0.136637	0.540361	7.91237e-53	14.2342	5.91781	ENST00000663951	LINC02055	ENSG00000254101	lncRNA	gap	8-136489503-136515965	0
19-33580357-33581228	GPC3	0.231969	0.136637	0.53377	4.7454e-48	11.2168	4.39041	ENST00000497298	ENSG00000232429	ENSG00000232429	processed_pseudogene	exon	19-33589206-33589688	7977
15-49187638-49188532	GPC3	0.156147	0.136627	0.520355	9.5413e-74	4.62447	0.547945	ENST00000561074	GALK2	ENSG00000156958	protein_coding	gap	15-49156017-49195084	0
9-78439332-78440083	GPC3	0.28259	0.136619	0.547215	1.96667e-54	18.1699	8.33562	ENST00000376588	PSAT1	ENSG00000135069	protein_coding	utr	9-78329087-78330093	109238
10-93815004-93815690	GPC3	0.195238	0.136615	0.526755	2.11101e-53	7.51066	2.13014	ENST00000636775	LGI1	ENSG00000108231	protein_coding	exon	10-93805472-93806272	8731
12-58819659-58820511	GPC3	0.186111	0.136609	0.525656	5.98738e-57	6.8875	1.73288	ENST00000546977	ENSG00000258231	ENSG00000258231	lncRNA	exon	12-58812414-58813060	6598
3-58164056-58164882	GPC3	0.202063	0.136607	0.528333	6.63377e-53	8.19941	2.49315	ENST00000684607	FLNB	ENSG00000136068	protein_coding	gap	3-58163331-58168439	0
19-39128328-39129118	GPC3	0.203522	0.136598	0.528957	7.19801e-52	8.52739	2.71233	ENST00000602004	PAK4	ENSG00000130669	protein_coding	gap	19-39125880-39169531	0
7-50085063-50085968	GPC3	0.203459	0.13659	0.528867	5.84576e-54	8.3634	2.53425	ENST00000450231	ZPBP	ENSG00000042813	protein_coding	gap	7-50081900-50089628	0
9-80690900-80691803	GPC3	0.192001	0.13658	0.526888	4.26176e-56	7.41227	2	ENST00000441327	ENSG00000234637	ENSG00000234637	processed_pseudogene	exon	9-80782338-80782770	90534
9-76835483-76836403	GPC3	0.200154	0.136553	0.528495	2.03107e-54	8.16661	2.42466	ENST00000665558	PCA3	ENSG00000225937	lncRNA	gap	9-76808941-76862117	0
19-13063589-13064488	GPC3	0.296762	0.136552	0.55182	5.44069e-55	21.1873	10.3699	ENST00000693124	NFIX	ENSG00000008441	protein_coding	gap	19-13025553-13073046	0
14-94867749-94868638	GPC3	0.301323	0.136539	0.550243	2.30648e-52	20.8265	10.2466	ENST00000612261	ENSG00000274379	ENSG00000274379	lncRNA	exon	14-94918253-94918734	49614
4-183571074-183571972	GPC3	0.200024	0.136532	0.527855	4.33526e-54	7.93703	2.30822	ENST00000608204	ENSG00000272744	ENSG00000272744	lncRNA	exon	4-183516894-183517527	53546
11-125247171-125248067	GPC3	0.181596	0.136517	0.524651	2.8301e-57	6.49393	1.54795	ENST00000561399	PKNOX2	ENSG00000165495	protein_coding	gap	11-125235116-125287725	0
9-78491355-78492238	GPC3	0.179049	0.136515	0.524823	2.11295e-61	6.39554	1.40411	ENST00000605266	ENSG00000270627	ENSG00000270627	processed_pseudogene	exon	9-78589158-78589539	96919
10-79176760-79177646	GPC3	0.206614	0.136505	0.529626	1.79555e-53	8.72417	2.73973	ENST00000334512	ZMIZ1	ENSG00000108175	protein_coding	gap	10-79162134-79201583	0
2-152451402-152452311	GPC3	0.213148	0.136502	0.530836	1.35041e-51	9.41292	3.18493	ENST00000670244	ENSG00000287085	ENSG00000287085	lncRNA	gap	2-152451865-152452751	0
12-97211325-97212155	GPC3	0.322847	0.136501	0.560963	1.98675e-60	26.7957	13.7534	ENST00000552238	ENSG00000258131	ENSG00000258131	lncRNA	exon	12-97185076-97185609	25715
3-186640185-186641143	GPC3	0.178587	0.136499	0.52405	2.89563e-59	6.19875	1.36986	ENST00000450521	FETUB	ENSG00000090512	protein_coding	cds	3-186641030-186641140	0
15-34982222-34983139	GPC3	0.232598	0.136488	0.535013	1.84436e-52	11.3808	4.23288	ENST00000559564	ZNF770	ENSG00000198146	protein_coding	cds	15-34983038-34983434	0
7-127995202-127996102	GPC3	0.201208	0.136486	0.528623	1.00863e-53	8.265	2.5	ENST00000486037	SND1	ENSG00000197157	protein_coding	gap	7-127991057-128081359	0
8-124047716-124048630	GPC3	0.297611	0.136478	0.551249	2.24819e-55	20.7937	9.96575	ENST00000669903	FER1L6-AS2	ENSG00000253868	lncRNA	gap	8-124047694-124058787	0
14-68792900-68793801	GPC3	0.385589	0.136473	0.583154	1.97769e-72	44.1128	24.9315	ENST00000553375	ZFP36L1	ENSG00000185650	protein_coding	cds	14-68792882-68793070	0
17-1714347-1715165	GPC3	0.242511	0.136471	0.536167	4.72994e-50	12.2663	4.89041	ENST00000691689	MIR22HG	ENSG00000186594	lncRNA	gap	17-1714454-1716129	0
17-40922053-40922940	GPC3	0.167924	0.136466	0.522589	5.25704e-65	5.51	0.979452	ENST00000462312	KRT23	ENSG00000108244	protein_coding	utr	17-40922700-40923083	0
19-11164755-11165656	GPC3	0.280946	0.136455	0.546286	1.73529e-51	18.1371	8.57534	ENST00000588787	KANK2	ENSG00000197256	protein_coding	utr	19-11164270-11166557	0
1-112762645-112763509	GPC3	0.18813	0.136445	0.525916	1.4516e-55	7.05149	1.84932	ENST00000458353	ENSG00000234790	ENSG00000234790	processed_pseudogene	exon	1-112748095-112748475	14169
11-68003683-68004579	GPC3	0.221664	0.136443	0.532044	3.45262e-51	10.0361	3.53425	LRG_123t1	LRG_123	LRG_123	LRG_gene	cds	11-68003948-68004043	0
17-8728487-8729388	GPC3	0.172483	0.136442	0.52346	1.18221e-62	5.87078	1.16438	ENST00000293845	CCDC42	ENSG00000161973	protein_coding	utr	17-8729935-8730129	546
7-151459832-151460711	GPC3	0.326281	0.136429	0.558427	6.52088e-57	25.9429	13.3836	ENST00000482435	ENSG00000241959	ENSG00000241959	misc_RNA	exon	7-151464650-151464938	3938
20-49361900-49362771	GPC3	0.249647	0.136426	0.538465	1.12689e-49	13.5782	5.73973	ENST00000637575	ENSG00000283529	ENSG00000283529	transcribed_unprocessed_pseudogene	gap	20-49332025-49370501	0
5-142901506-142902390	GPC3	0.19145	0.136422	0.52613	6.09483e-53	7.28108	2.03425	LRG_1127t1	LRG_1127	LRG_1127	LRG_gene	cds	5-142901935-142902039	0
22-24189396-24190274	GPC3	0.204926	0.136408	0.529541	2.51033e-54	8.62578	2.65753	ENST00000358321	SUSD2	ENSG00000099994	protein_coding	utr	22-24188437-24189106	289
20-4076415-4077319	GPC3	0.200177	0.136406	0.528007	8.96122e-53	8.06822	2.43151	ENST00000379526	ENSG00000205300	ENSG00000205300	lncRNA	exon	20-4074747-4075165	1249
17-1503351-1504250	GPC3	0.18388	0.136404	0.525197	1.32688e-56	6.72352	1.67123	ENST00000574561	INPP5K	ENSG00000132376	protein_coding	gap	17-1498123-1516455	0
22-30175395-30176288	GPC3	0.208697	0.136404	0.528822	3.30207e-49	8.69137	2.89041	ENST00000403975	HORMAD2	ENSG00000176635	protein_coding	cds	22-30176063-30176167	0
14-90105497-90106390	GPC3	0.171634	0.136397	0.523202	4.74181e-63	5.77238	1.11644	ENST00000282146	KCNK13	ENSG00000152315	protein_coding	gap	14-90062540-90184110	0
22-33834924-33835831	GPC3	0.219736	0.136395	0.532372	8.03359e-53	10.0361	3.46575	LRG_856t2	LRG_856	LRG_856	LRG_gene	gap	22-33761559-33919994	0
4-109820357-109821242	GPC3	0.299018	0.136394	0.549741	5.68876e-52	20.5313	10.1027	ENST00000506840	GAR1	ENSG00000109534	protein_coding	gap	4-109819061-109822346	0
10-84391076-84391997	GPC3	0.300743	0.136394	0.550157	1.43814e-52	20.7281	10.1438	ENST00000372088	CCSER2	ENSG00000107771	protein_coding	gap	10-84373816-84417770	0
13-109671544-109672393	GPC3	0.185754	0.136392	0.525447	3.96934e-55	6.8875	1.78767	ENST00000650264	ENSG00000285534	ENSG00000285534	lncRNA	gap	13-109571159-109730942	0
2-73716204-73717091	GPC3	0.170812	0.136392	0.52316	1.50481e-63	5.73959	1.09589	ENST00000489476	TPRKB	ENSG00000144034	protein_coding	exon	2-73729104-73729305	12012
12-3944386-3945297	GPC3	0.29644	0.136391	0.550982	9.65311e-55	20.7281	10	ENST00000690597	ENSG00000288729	ENSG00000288729	lncRNA	gap	12-3923441-3951547	0
17-1168233-1168925	GPC3	0.186254	0.136389	0.526123	4.05279e-57	7.05149	1.80822	ENST00000575934	ABR	ENSG00000159842	protein_coding	gap	17-1125368-1228792	0
16-53966818-53967687	GPC3	0.255296	0.136389	0.541098	7.18422e-54	14.4966	6.02055	ENST00000637969	FTO	ENSG00000140718	protein_coding	gap	16-53934110-54111761	0
8-52423273-52424195	GPC3	0.189477	0.136382	0.526811	2.28952e-57	7.31387	1.91781	ENST00000523652	ST18	ENSG00000147488	protein_coding	gap	8-52409453-52460884	0
4-99574732-99575615	GPC3	0.201134	0.13638	0.528415	7.02197e-53	8.23221	2.5137	ENST00000511610	MTTP	ENSG00000138823	protein_coding	cds	4-99574910-99574970	0
7-31460420-31461342	GPC3	0.169584	0.136366	0.522743	2.52635e-63	5.6084	1.04795	ENST00000433356	ENSG00000231418	ENSG00000231418	lncRNA	exon	7-31421249-31421303	39116
8-119086139-119087034	GPC3	0.188596	0.136363	0.524402	2.66769e-51	6.69072	1.79452	ENST00000521788	COLEC10	ENSG00000184374	protein_coding	gap	8-119009554-119089679	0
16-48435673-48436562	GPC3	0.184111	0.13635	0.525693	1.09653e-58	6.82191	1.65753	ENST00000568007	SIAH1	ENSG00000196470	protein_coding	gap	16-48403668-48447339	0
5-115571156-115572066	GPC3	0.37567	0.136347	0.575713	1.71521e-65	39.3572	22.0685	ENST00000427199	TICAM2	ENSG00000243414	protein_coding	utr	5-115578496-115580548	6429
5-138523137-138524050	GPC3	0.184696	0.136346	0.524689	9.83504e-55	6.62512	1.67123	ENST00000572514	ETF1	ENSG00000120705	protein_coding	gap	5-138518868-138542704	0
10-109934916-109935782	GPC3	0.203976	0.136342	0.528888	1.31005e-52	8.46179	2.63699	ENST00000369657	ADD3-AS1	ENSG00000203876	lncRNA	exon	10-109940104-109941669	4321
X-24619415-24620300	GPC3	0.252873	0.136313	0.539217	1.37114e-52	13.6438	5.54795	ENST00000496020	PCYT1B	ENSG00000102230	protein_coding	gap	X-24619085-24646988	0
1-7121310-7122212	GPC3	0.228187	0.136313	0.5338	8.93447e-53	10.7576	3.84932	ENST00000303635	CAMTA1	ENSG00000171735	protein_coding	gap	1-7091372-7249490	0
3-188142608-188143505	GPC3	0.159554	0.136302	0.520668	3.27854e-68	4.82125	0.684932	ENST00000664181	ENSG00000234238	ENSG00000234238	lncRNA	gap	3-188123564-188146565	0
15-66733799-66734700	GPC3	0.186846	0.1363	0.52578	1.1357e-56	6.9531	1.76712	ENST00000559931	SMAD6	ENSG00000137834	protein_coding	gap	15-66717141-66780996	0
1-54272883-54273706	GPC3	0.374441	0.136289	0.577067	2.27291e-67	39.7179	22.274	ENST00000610401	SSBP3	ENSG00000157216	protein_coding	gap	1-54258150-54281437	0
12-6084019-6084931	GPC3	0.342867	0.136288	0.563463	5.48384e-59	29.6491	15.8014	LRG_587t1	LRG_587	LRG_587	LRG_gene	gap	12-6075552-6095459	0
18-58892267-58893144	GPC3	0.191194	0.136284	0.526341	1.75022e-54	7.28108	1.9863	ENST00000592452	ZNF532	ENSG00000074657	protein_coding	gap	18-58865580-58918270	0
3-13385223-13386141	GPC3	0.204582	0.136272	0.528654	3.5447e-51	8.46179	2.69178	ENST00000420141	NUP210	ENSG00000132182	protein_coding	gap	3-13379722-13386274	0
2-118668300-118669172	GPC3	0.180708	0.136269	0.524531	8.92777e-58	6.42834	1.50685	ENST00000557729	LINC01956	ENSG00000258910	lncRNA	exon	2-118766965-118767166	97792
17-45081095-45082000	GPC3	0.200557	0.136264	0.526936	1.93267e-48	7.90423	2.50685	ENST00000678576	NMT1	ENSG00000136448	protein_coding	cds	17-45081644-45081752	0
20-62019888-62020682	GPC3	0.199523	0.13626	0.528057	1.23651e-53	8.03542	2.38356	ENST00000608887	TAF4	ENSG00000130699	protein_coding	gap	20-62014708-62064304	0
5-82218797-82219701	GPC3	0.241667	0.136256	0.536099	1.88007e-49	12.2991	4.95205	ENST00000514253	ATG10	ENSG00000152348	protein_coding	gap	5-82178588-82276144	0
13-98291430-98292339	GPC3	0.242438	0.136253	0.536491	6.3276e-50	12.4631	5.0137	ENST00000627049	FARP1	ENSG00000152767	protein_coding	gap	13-98213414-98343761	0
1-161986092-161986994	GPC3	0.318969	0.136243	0.559159	1.24502e-59	25.6478	12.9452	ENST00000367940	OLFML2B	ENSG00000162745	protein_coding	gap	1-161984981-161997824	0
4-14247459-14248362	GPC3	0.27153	0.136241	0.542792	4.86544e-51	16.038	7.14384	ENST00000514863	ENSG00000249988	ENSG00000249988	lncRNA	exon	4-14242646-14242813	4645
12-124413493-124414293	GPC3	0.225312	0.136226	0.532691	2.1958e-49	10.528	3.90411	ENST00000458234	NCOR2	ENSG00000196498	protein_coding	gap	12-124402562-124419956	0
1-16459458-16459831	GPC3	0.188368	0.136221	0.526581	9.95708e-57	7.24828	1.91096	ENST00000492095	NECAP2	ENSG00000157191	protein_coding	utr	1-16459274-16460077	0
9-80409759-80410666	GPC3	0.296149	0.136219	0.548381	2.11208e-50	19.941	9.83562	ENST00000443325	ENSG00000236521	ENSG00000236521	processed_pseudogene	exon	9-80357029-80360338	49420
2-22691419-22692337	GPC3	0.179348	0.136211	0.523741	1.86519e-55	6.23155	1.47945	ENST00000655510	LINC01884	ENSG00000233587	lncRNA	exon	2-22548636-22548800	142618
22-19991345-19992193	GPC3	0.184282	0.136208	0.525722	3.36632e-58	6.85471	1.68493	ENST00000467828	ARVCF	ENSG00000099889	protein_coding	gap	22-19982092-20016588	0
8-141032215-141033113	GPC3	0.233459	0.136206	0.536417	7.97768e-55	11.8399	4.37671	ENST00000517606	ENSG00000253266	ENSG00000253266	lncRNA	exon	8-141055290-141055437	22176
4-109506596-109507562	GPC3	0.180973	0.136181	0.524632	5.61947e-58	6.46113	1.5137	ENST00000504968	SEC24B	ENSG00000138802	protein_coding	gap	4-109506513-109510008	0
13-52955293-52956194	GPC3	0.173012	0.136167	0.523543	1.42581e-62	5.90357	1.17808	ENST00000219022	OLFM4	ENSG00000102837	protein_coding	exon	13-53028813-53029040	72618
1-8941642-8942493	GPC3	0.173949	0.136163	0.523365	8.21429e-61	5.90357	1.21233	ENST00000549778	CA6	ENSG00000131686	protein_coding	exon	1-8945867-8945965	3373
3-185532680-185533567	GPC3	0.178867	0.136159	0.524159	1.15346e-57	6.29715	1.45205	ENST00000452897	LIPH	ENSG00000163898	protein_coding	gap	3-185519310-185533570	0
11-6571861-6572733	GPC3	0.159149	0.136152	0.520325	3.79371e-68	4.72286	0.650685	ENST00000254579	DNHD1	ENSG00000179532	protein_coding	cds	11-6571636-6571986	0
18-48314443-48315341	GPC3	0.300471	0.136149	0.550594	8.29994e-53	20.9577	10.3082	ENST00000593159	ZBTB7C	ENSG00000184828	protein_coding	gap	18-48185996-48338173	0
10-119667478-119668349	GPC3	0.221485	0.136148	0.533059	1.45277e-53	10.2985	3.57534	LRG_742t1	LRG_742	LRG_742	LRG_gene	gap	10-119651856-119669850	0
X-7108736-7109624	GPC3	0.323426	0.136146	0.556896	1.58323e-55	25.1558	12.9315	ENST00000498474	PUDP	ENSG00000130021	protein_coding	gap	X-7105839-7148052	0
18-41852992-41853901	GPC3	0.246157	0.136144	0.535109	1.1971e-44	12.4303	5.32877	ENST00000457751	ENSG00000225253	ENSG00000225253	processed_pseudogene	exon	18-41819053-41819421	33570
16-23462740-23463621	GPC3	0.219781	0.136143	0.531394	2.22924e-50	9.80649	3.43836	ENST00000309859	GGA2	ENSG00000103365	protein_coding	utr	16-23463542-23467589	0
5-138990876-138991762	GPC3	0.197043	0.136132	0.527132	1.25592e-51	7.77304	2.32192	ENST00000509534	SIL1	ENSG00000120725	protein_coding	gap	5-138951885-139021170	0
3-155745811-155746544	GPC3	0.2756	0.136119	0.545667	1.5503e-54	17.1532	7.65753	ENST00000460012	PLCH1	ENSG00000114805	protein_coding	exon	3-155744840-155745071	739
19-27750271-27751127	GPC3	0.220259	0.136112	0.531603	7.08955e-50	9.93768	3.54795	ENST00000690384	LINC00662	ENSG00000261824	lncRNA	gap	19-27746341-27792999	0
7-77619012-77619962	GPC3	0.181603	0.136106	0.524452	2.82234e-57	6.42834	1.5137	ENST00000435495	PTPN12	ENSG00000127947	protein_coding	gap	7-77618566-77626704	0
1-111509656-111510553	GPC3	0.325505	0.136106	0.560656	3.65888e-60	26.7957	13.6233	ENST00000443498	TMIGD3	ENSG00000121933	protein_coding	gap	1-111488868-111563845	0
6-103865690-103866593	GPC3	0.207816	0.136098	0.528668	3.62311e-49	8.62578	2.85616	ENST00000666428	ENSG00000288084	ENSG00000288084	lncRNA	exon	6-103866023-103868072	0
7-105210454-105211360	GPC3	0.245745	0.136097	0.537366	4.07939e-50	12.9223	5.28082	ENST00000489828	SRPK2	ENSG00000135250	protein_coding	gap	7-105203786-105268805	0
4-164135960-164136878	GPC3	0.176091	0.136093	0.52304	1.41775e-56	5.93637	1.32192	ENST00000515471	MARCHF1	ENSG00000145416	protein_coding	gap	4-164111663-164383186	0
2-174679913-174680801	GPC3	0.168372	0.136075	0.522496	6.97504e-64	5.51	1	LRG_374t1	LRG_374	LRG_374	LRG_gene	gap	2-174585612-174682773	0
2-226649837-226650735	GPC3	0.326047	0.136071	0.557707	1.25646e-55	25.7789	13.3836	ENST00000582265	MIR5702	ENSG00000263363	miRNA	exon	2-226658710-226658793	7974
2-47058198-47059111	GPC3	0.25431	0.13605	0.538337	7.27318e-48	13.8078	5.9863	LRG_1323t1	LRG_1323	LRG_1323	LRG_gene	gap	2-47051881-47060768	0
2-9594402-9595298	GPC3	0.199247	0.136037	0.528175	1.33756e-54	8.03542	2.34247	ENST00000474715	YWHAQ	ENSG00000134308	protein_coding	gap	2-9591516-9620641	0
16-74420972-74421866	GPC3	0.213436	0.13602	0.530228	2.34722e-51	9.18334	3.04795	ENST00000682950	CLEC18B	ENSG00000140839	protein_coding	cds	16-74421147-74421270	0
17-30317826-30318722	GPC3	0.169407	0.136017	0.522785	1.2689e-62	5.64119	1.07534	ENST00000538566	TMIGD1	ENSG00000182271	protein_coding	gap	17-30317234-30324815	0
X-153764914-153765770	GPC3	0.247723	0.136015	0.539867	4.54653e-54	13.7422	5.56849	ENST00000361971	PLXNB3	ENSG00000198753	protein_coding	cds	X-153765536-153765580	0
15-75343683-75344577	GPC3	0.192687	0.136013	0.526434	2.25419e-53	7.37947	2.06849	ENST00000480484	COMMD4	ENSG00000140365	protein_coding	utr	15-75340829-75343224	458
17-17416052-17416926	GPC3	0.22977	0.136009	0.534404	1.10836e-51	11.1512	4.14384	ENST00000381380	ENSG00000227158	ENSG00000227158	processed_pseudogene	exon	17-17422681-17423704	5754
2-215241658-215242560	GPC3	0.243133	0.136007	0.536373	4.81168e-49	12.5287	5.09589	ENST00000657931	ENSG00000286836	ENSG00000286836	lncRNA	gap	2-215183170-215292733	0
18-8381615-8382522	GPC3	0.263119	0.136006	0.5407	2.46543e-49	15.0213	6.63014	ENST00000580170	PTPRM	ENSG00000173482	protein_coding	gap	18-8380428-8384560	0
9-130182918-130183794	GPC3	0.195068	0.136	0.527342	9.25102e-55	7.67465	2.16438	ENST00000372398	NCS1	ENSG00000107130	protein_coding	gap	9-130172728-130200957	0
14-22817647-22818572	GPC3	0.184913	0.135992	0.525471	7.5407e-57	6.82191	1.70548	LRG_695t2	LRG_695	LRG_695	LRG_gene	gap	14-22815452-22819637	0
4-98468586-98469344	GPC3	0.21584	0.13599	0.530815	1.60014e-50	9.51132	3.27397	ENST00000508798	TSPAN5	ENSG00000168785	protein_coding	utr	4-98470367-98472587	1022
17-11564278-11565197	GPC3	0.169742	0.135989	0.522963	1.3764e-63	5.67399	1.06849	ENST00000441885	SHISA6	ENSG00000188803	protein_coding	utr	17-11558305-11564063	214
5-167699186-167700094	GPC3	0.195049	0.135988	0.52711	6.75854e-55	7.57625	2.10959	ENST00000695888	TENM2	ENSG00000145934	protein_coding	gap	5-167574027-167875985	0
8-126367495-126368410	GPC3	0.200874	0.135976	0.527934	2.00527e-52	8.06822	2.43836	ENST00000500180	ENSG00000244791	ENSG00000244791	lncRNA	exon	8-126328308-126329538	37956
15-68334984-68335869	GPC3	0.29543	0.135968	0.550573	2.75951e-54	20.4985	9.92466	ENST00000423218	ITGA11	ENSG00000137809	protein_coding	cds	15-68335697-68335845	0
8-19578826-19579688	GPC3	0.179573	0.135957	0.523773	5.94958e-55	6.26435	1.50685	ENST00000695900	CSGALNACT1	ENSG00000147408	protein_coding	gap	8-19506131-19585165	0
18-53458680-53459586	GPC3	0.317036	0.135956	0.556139	1.91135e-56	24.3031	12.1986	LRG_1107t1	LRG_1107	LRG_1107	LRG_gene	cds	18-53459232-53459458	0
18-61983990-61984906	GPC3	0.184913	0.135951	0.525643	1.32607e-57	6.85471	1.69863	ENST00000639600	PIGN	ENSG00000197563	protein_coding	gap	18-61905493-62017628	0
15-66269450-66270324	GPC3	0.187652	0.135951	0.525461	7.40586e-55	6.9203	1.80137	ENST00000564269	DIS3L-AS1	ENSG00000261318	lncRNA	exon	15-66278498-66279043	8173
1-234925728-234926580	GPC3	0.172344	0.135949	0.523265	1.23093e-61	5.83798	1.17123	ENST00000651370	ENSG00000286263	ENSG00000286263	lncRNA	gap	1-234814477-234932468	0
4-7103136-7103920	GPC3	0.263307	0.135946	0.542944	1.47667e-53	15.6117	6.76027	ENST00000663544	LINC02447	ENSG00000245468	lncRNA	gap	4-7094744-7103267	0
12-93191740-93192638	GPC3	0.160319	0.135945	0.52071	1.99624e-67	4.85405	0.705479	ENST00000549930	ENSG00000257322	ENSG00000257322	lncRNA	gap	12-93004599-93215581	0
4-57205932-57206774	GPC3	0.156336	0.135941	0.520802	9.81348e-74	4.75566	0.589041	ENST00000508328	IGFBP7-AS1	ENSG00000245067	lncRNA	exon	4-57205074-57207459	0
12-32124853-32125769	GPC3	0.18666	0.135941	0.525451	1.36019e-54	6.9203	1.81507	ENST00000652176	BICD1	ENSG00000151746	protein_coding	gap	12-32107545-32216246	0
4-56631084-56631913	GPC3	0.21432	0.135941	0.532769	9.00321e-58	9.80649	3.13699	ENST00000337881	HOPX	ENSG00000171476	protein_coding	utr	4-56647988-56648719	16074
9-6723707-6724578	GPC3	0.262198	0.135939	0.540523	2.55401e-49	14.8901	6.56849	ENST00000536108	KDM4C	ENSG00000107077	protein_coding	gap	9-6720998-6792971	0
5-169903806-169904697	GPC3	0.192157	0.135924	0.526564	4.96344e-53	7.44506	2.11644	LRG_1227t1	LRG_1227	LRG_1227	LRG_gene	gap	5-169840853-169983067	0
17-81576467-81577335	GPC3	0.1857	0.135918	0.525504	1.03994e-55	6.8875	1.76712	ENST00000574897	NPLOC4	ENSG00000182446	protein_coding	gap	17-81572089-81588943	0
15-86603218-86604085	GPC3	0.275981	0.135911	0.545416	5.91152e-53	17.3172	7.86301	ENST00000681381	AGBL1	ENSG00000273540	protein_coding	gap	15-86578837-86674272	0
14-50785537-50786140	GPC3	0.243813	0.135907	0.535427	1.25955e-47	12.2007	4.97945	ENST00000674030	NIN	ENSG00000100503	protein_coding	gap	14-50778805-50792711	0
2-37397016-37397688	GPC3	0.187043	0.135896	0.525978	4.79053e-56	7.05149	1.83562	ENST00000338415	QPCT	ENSG00000115828	protein_coding	utr	2-37372828-37373322	23693
8-8599535-8600435	GPC3	0.231564	0.135895	0.534482	6.47626e-51	11.2824	4.25342	ENST00000582930	ENSG00000263616	ENSG00000263616	misc_RNA	exon	8-8582352-8582655	16879
2-128786362-128787288	GPC3	0.314637	0.135894	0.557269	9.34384e-59	24.4342	12.1507	ENST00000412312	ENSG00000237532	ENSG00000237532	lncRNA	exon	2-128581379-128581576	204785
2-26723700-26724590	GPC3	0.193696	0.135892	0.527326	9.30398e-56	7.60905	2.10274	ENST00000302909	KCNK3	ENSG00000171303	protein_coding	gap	2-26693159-26727666	0
1-153612623-153613415	GPC3	0.174952	0.135891	0.523571	6.17676e-60	6.00197	1.27397	ENST00000368706	S100A16	ENSG00000188643	protein_coding	utr	1-153612952-153613137	0
15-31574581-31575452	GPC3	0.16914	0.135888	0.522235	6.1642e-61	5.51	1.05479	ENST00000678495	OTUD7A	ENSG00000169918	protein_coding	gap	15-31570198-31655095	0
1-15282731-15283406	GPC3	0.202072	0.135888	0.528917	3.1557e-54	8.3634	2.5274	ENST00000688493	FHAD1	ENSG00000142621	protein_coding	gap	1-15272530-15289398	0
6-143773555-143774349	GPC3	0.185724	0.135883	0.525803	1.80701e-57	6.9203	1.73288	ENST00000440869	PHACTR2	ENSG00000112419	protein_coding	cds	6-143774059-143774215	0
3-45084064-45084947	GPC3	0.169219	0.135874	0.522142	5.53487e-61	5.47721	1.0411	ENST00000296129	CDCP1	ENSG00000163814	protein_coding	utr	3-45082277-45085637	0
6-7137508-7138427	GPC3	0.218548	0.135867	0.531294	4.01835e-50	9.7737	3.43836	ENST00000491191	RREB1	ENSG00000124782	protein_coding	gap	6-7108061-7176654	0
18-9719420-9720335	GPC3	0.245413	0.135863	0.536688	2.26704e-50	12.5615	5.00685	ENST00000583137	RAB31	ENSG00000168461	protein_coding	gap	18-9708445-9722741	0
8-60393328-60394209	GPC3	0.212135	0.135848	0.529859	8.19577e-50	9.11774	3.09589	ENST00000664011	LINC01301	ENSG00000251396	lncRNA	gap	8-60385407-60508646	0
5-17024393-17025293	GPC3	0.191303	0.135835	0.52574	2.90736e-53	7.11709	1.93836	ENST00000606445	BASP1	ENSG00000176788	protein_coding	exon	5-17065598-17065700	40304
17-835072-835940	GPC3	0.159022	0.135833	0.520404	1.43043e-67	4.75566	0.671233	ENST00000577098	NXN	ENSG00000167693	protein_coding	gap	17-826079-905152	0
18-36254987-36255899	GPC3	0.226317	0.135829	0.533514	1.40329e-51	10.7248	3.89726	ENST00000261326	MOCOS	ENSG00000075643	protein_coding	gap	18-36251284-36256967	0
20-25544335-25545192	GPC3	0.185976	0.135826	0.525199	1.2389e-54	6.82191	1.76712	ENST00000422516	NINL	ENSG00000101004	protein_coding	gap	20-25526599-25585454	0
6-71153611-71154548	GPC3	0.268007	0.135826	0.541781	5.45565e-49	15.7429	7.13699	ENST00000402650	ENSG00000218350	ENSG00000218350	processed_pseudogene	exon	6-71165076-71165770	10527
11-13215930-13216842	GPC3	0.258799	0.135805	0.539938	1.30412e-49	14.4966	6.28767	ENST00000529050	ARNTL	ENSG00000133794	protein_coding	exon	11-13276652-13277072	59809
X-13791453-13792320	GPC3	0.335643	0.135799	0.565039	4.31106e-63	29.4851	15.3151	ENST00000493677	GPM6B	ENSG00000046653	protein_coding	gap	X-13785809-13807649	0
18-5624770-5625643	GPC3	0.224831	0.135787	0.532256	2.74091e-49	10.3313	3.78767	ENST00000637651	EPB41L3	ENSG00000082397	protein_coding	gap	18-5489162-5630376	0
14-58955044-58955920	GPC3	0.215178	0.135786	0.530266	4.47699e-49	9.38012	3.26712	ENST00000669795	LINC01500	ENSG00000258583	lncRNA	gap	14-58948342-58966400	0
2-101974338-101975237	GPC3	0.198112	0.135781	0.52783	2.36543e-54	7.90423	2.28767	ENST00000627273	LINC01127	ENSG00000281162	lncRNA	gap	2-101964838-101983691	0
20-1816625-1817485	GPC3	0.257163	0.13577	0.539239	9.79805e-49	14.2014	6.17808	ENST00000661517	ENSG00000286288	ENSG00000286288	lncRNA	gap	20-1810675-1817568	0
16-10663030-10663951	GPC3	0.184916	0.135769	0.525017	2.44893e-55	6.72352	1.69863	ENST00000576638	TEKT5	ENSG00000153060	protein_coding	gap	16-10635919-10675958	0
14-67060369-67061220	GPC3	0.219231	0.13576	0.532281	7.80542e-53	10.0033	3.43836	ENST00000556501	GPHN	ENSG00000171723	protein_coding	gap	14-67058787-67088982	0
6-21569503-21570426	GPC3	0.167269	0.13576	0.521902	1.47835e-61	5.37881	0.993151	ENST00000637901	ENSG00000283480	ENSG00000283480	lncRNA	gap	6-21539025-21595425	0
10-78508698-78509604	GPC3	0.253423	0.135756	0.540845	3.76556e-54	14.3326	5.88356	ENST00000667413	LINC00595	ENSG00000230417	lncRNA	gap	10-78250452-78524410	0
2-203782107-203783007	GPC3	0.241758	0.135738	0.536344	1.07625e-49	12.4303	4.99315	ENST00000384243	ENSG00000206970	ENSG00000206970	snRNA	exon	2-203782037-203782143	0
9-98430230-98431104	GPC3	0.144552	0.135736	0.518183	4.52851e-85	3.87012	0.232877	ENST00000637410	GABBR2	ENSG00000136928	protein_coding	gap	9-98406142-98453980	0
15-74547958-74548864	GPC3	0.255696	0.135736	0.539523	1.15649e-49	14.2342	6.12329	ENST00000622429	ARID3B	ENSG00000179361	protein_coding	gap	15-74544489-74572861	0
9-134338798-134339673	GPC3	0.258712	0.135736	0.539974	5.35467e-50	14.4638	6.23288	ENST00000484822	RXRA	ENSG00000186350	protein_coding	gap	9-134319485-134401631	0
2-163205404-163206328	GPC3	0.224146	0.135721	0.533012	5.60466e-51	10.528	3.82192	ENST00000451721	ENSG00000230282	ENSG00000230282	processed_pseudogene	exon	2-163153068-163153307	52096
5-157285324-157286201	GPC3	0.245492	0.135712	0.535737	1.49458e-46	12.5287	5.24658	ENST00000621516	CYFIP2	ENSG00000055163	protein_coding	cds	5-157285362-157285478	0
18-48576122-48577020	GPC3	0.203736	0.135683	0.528044	2.64697e-50	8.265	2.61644	ENST00000591412	CTIF	ENSG00000134030	protein_coding	gap	18-48539313-48619537	0
22-30946988-30947891	GPC3	0.364336	0.135677	0.574328	6.39096e-67	36.9301	20.2603	ENST00000675601	MORC2	ENSG00000133422	protein_coding	gap	22-30946450-30947013	0
1-99943019-99943921	GPC3	0.187488	0.135655	0.525587	5.95409e-56	6.9203	1.76712	ENST00000370161	AGL	ENSG00000162688	protein_coding	utr	1-99921652-99924023	18995
1-13593426-13594346	GPC3	0.1773	0.135654	0.523472	2.38231e-57	6.06756	1.35616	ENST00000621990	PDPN	ENSG00000162493	protein_coding	gap	1-13584101-13607172	0
19-8030795-8031679	GPC3	0.173935	0.135649	0.524025	1.03153e-62	6.06756	1.23973	ENST00000599756	ENSG00000267939	ENSG00000267939	lncRNA	exon	19-8015653-8016025	14769
1-201900278-201901158	GPC3	0.179612	0.13564	0.52479	2.16862e-59	6.46113	1.47945	ENST00000616739	LMOD1	ENSG00000163431	protein_coding	cds	1-201900338-201900751	0
5-76830911-76831786	GPC3	0.191559	0.135631	0.52623	3.81712e-53	7.31387	2.0411	ENST00000514165	F2RL1	ENSG00000164251	protein_coding	gap	5-76819002-76832689	0
1-27571297-27572188	GPC3	0.277135	0.135629	0.544583	4.28243e-51	17.1532	7.89041	ENST00000673934	AHDC1	ENSG00000126705	protein_coding	gap	1-27558884-27603396	0
2-142236284-142237108	GPC3	0.183701	0.13562	0.524475	2.16218e-54	6.55953	1.65068	ENST00000436132	ENSG00000244125	ENSG00000244125	lncRNA	exon	2-142137764-142137830	98453
2-213640850-213641742	GPC3	0.174953	0.135619	0.523641	1.15441e-59	6.03477	1.29452	ENST00000452556	SPAG16	ENSG00000144451	protein_coding	gap	2-213490091-213862484	0
12-30905252-30906162	GPC3	0.195054	0.135615	0.526887	1.02459e-52	7.60905	2.19863	ENST00000545802	TSPAN11	ENSG00000110900	protein_coding	exon	12-30926428-30926796	20265
19-55562985-55563896	GPC3	0.266281	0.135611	0.541152	1.78442e-50	15.1525	6.58904	ENST00000325421	ZNF579	ENSG00000218891	protein_coding	utr	19-55576774-55577950	12877
5-124906364-124907267	GPC3	0.29921	0.135602	0.550703	2.2753e-53	20.9249	10.2055	ENST00000653110	LINC02240	ENSG00000260192	lncRNA	gap	5-124897814-124919946	0
11-66694461-66695370	GPC3	0.28067	0.135601	0.544626	1.6888e-50	17.35	8.0274	ENST00000647510	SPTBN2	ENSG00000173898	protein_coding	gap	11-66694364-66696276	0
11-61688347-61689241	GPC3	0.253885	0.135596	0.540175	4.89792e-51	14.3654	6.14384	ENST00000540717	DAGLA	ENSG00000134780	protein_coding	gap	11-61680505-61720111	0
12-108833507-108834285	GPC3	0.191121	0.13557	0.525974	5.27279e-53	7.21548	2	ENST00000551165	SSH1	ENSG00000084112	protein_coding	gap	12-108823362-108852637	0
3-23865701-23866580	GPC3	0.249499	0.13557	0.53886	3.37074e-51	13.611	5.63699	ENST00000495141	UBE2E1	ENSG00000170142	protein_coding	gap	3-23811511-23887566	0
3-8266508-8267410	GPC3	0.213789	0.135569	0.530114	3.38592e-50	9.21614	3.12329	ENST00000659617	LMCD1-AS1	ENSG00000227110	lncRNA	gap	3-8195074-8494666	0
6-163589058-163589898	GPC3	0.191758	0.135567	0.52705	4.83974e-56	7.47786	2.03425	ENST00000446476	ENSG00000228692	ENSG00000228692	lncRNA	exon	6-163587715-163588165	892
22-24516009-24516904	GPC3	0.187485	0.135566	0.525804	1.55943e-55	7.01869	1.82877	ENST00000432032	ENSG00000228923	ENSG00000228923	lncRNA	gap	22-24516753-24518151	0
X-110665368-110666258	GPC3	0.194873	0.135561	0.527023	1.06272e-53	7.60905	2.16438	ENST00000372045	CHRDL1	ENSG00000101938	protein_coding	utr	X-110673856-110676230	7597
9-129630914-129631824	GPC3	0.185117	0.135559	0.525295	3.37615e-56	6.78911	1.70548	ENST00000617943	NTMT1	ENSG00000148335	protein_coding	gap	9-129626322-129634053	0
9-6611649-6612561	GPC3	0.255434	0.135548	0.539137	1.37924e-48	14.1686	6.16438	LRG_643t1	LRG_643	LRG_643	LRG_gene	gap	9-6610357-6620183	0
11-130598853-130599745	GPC3	0.176462	0.135544	0.523528	9.12769e-58	6.06756	1.34932	ENST00000532665	ENSG00000236616	ENSG00000236616	processed_pseudogene	exon	11-130546799-130547429	51423
15-64687463-64688356	GPC3	0.223099	0.135542	0.532009	2.39817e-49	10.2001	3.71233	ENST00000560258	OAZ2	ENSG00000180304	protein_coding	utr	15-64687604-64688797	0
5-6614660-6615533	GPC3	0.168885	0.13554	0.522319	6.02268e-62	5.51	1.03425	ENST00000506139	NSUN2	ENSG00000037474	protein_coding	gap	5-6611799-6616726	0
15-100721545-100722456	GPC3	0.176347	0.135538	0.524262	2.32766e-61	6.19875	1.32192	ENST00000559755	ENSG00000259579	ENSG00000259579	lncRNA	gap	15-100716372-100819413	0
10-77983811-77984690	GPC3	0.223678	0.135531	0.531967	3.62118e-49	10.2001	3.71918	ENST00000372371	POLR3A	ENSG00000148606	protein_coding	cds	10-77984205-77984298	0
10-70596126-70596897	GPC3	0.200272	0.135527	0.527814	4.23472e-51	8.10102	2.50685	LRG_94t1	LRG_94	LRG_94	LRG_gene	utr	10-70597348-70598052	450
5-140153703-140154547	GPC3	0.208465	0.135523	0.529164	1.51664e-49	8.82256	2.94521	ENST00000523154	ENSG00000254363	ENSG00000254363	lncRNA	exon	5-140157319-140157358	2771
14-40682183-40683064	GPC3	0.165776	0.135489	0.521411	8.97745e-62	5.21482	0.924658	ENST00000651539	ENSG00000286099	ENSG00000286099	lncRNA	gap	14-40647895-40699224	0
13-110426477-110427379	GPC3	0.201891	0.135477	0.527894	2.61993e-51	8.13381	2.50685	ENST00000650540	COL4A2	ENSG00000134871	protein_coding	gap	13-110424998-110428466	0
11-103736626-103737537	GPC3	0.256168	0.135459	0.539226	4.0299e-48	14.2998	6.28082	ENST00000533459	ENSG00000254987	ENSG00000254987	lncRNA	gap	11-103704899-103893874	0
8-81215704-81216590	GPC3	0.300073	0.135457	0.55065	3.39028e-53	20.9249	10.226	ENST00000688172	ENSG00000289242	ENSG00000289242	lncRNA	gap	8-81161565-81226849	0
21-29654365-29655269	GPC3	0.193847	0.135452	0.527189	3.68998e-54	7.64185	2.17123	ENST00000399914	GRIK1	ENSG00000171189	protein_coding	cds	21-29654810-29654863	0
5-115673348-115674236	GPC3	0.252627	0.135451	0.539191	7.26199e-51	13.8734	5.80137	ENST00000333482	ENSG00000249021	ENSG00000249021	lncRNA	exon	5-115691462-115692167	17225
10-95756088-95756980	GPC3	0.325974	0.135447	0.561085	2.01224e-60	26.9597	13.8151	ENST00000639992	ENTPD1	ENSG00000138185	protein_coding	cds	10-95756240-95756255	0
14-31893137-31894017	GPC3	0.311606	0.135445	0.553344	1.15434e-53	22.86	11.5068	ENST00000550309	ENSG00000257472	ENSG00000257472	lncRNA	exon	14-31925801-31926269	31783
5-165904880-165905787	GPC3	0.1929	0.135434	0.525865	3.0561e-51	7.28108	2.08219	ENST00000524271	ENSG00000253946	ENSG00000253946	processed_pseudogene	exon	5-165905126-165905608	0
1-234535793-234536431	GPC3	0.18873	0.135433	0.526272	3.97739e-55	7.21548	1.93836	ENST00000652079	ENSG00000286210	ENSG00000286210	lncRNA	exon	1-234535963-234536481	0
3-195396224-195397114	GPC3	0.191718	0.135427	0.525608	9.60518e-52	7.14989	2	ENST00000635383	ACAP2	ENSG00000114331	protein_coding	gap	3-195392148-195442794	0
11-36469952-36470877	GPC3	0.177358	0.135422	0.52422	4.33799e-58	6.29715	1.44521	ENST00000530639	PRR5L	ENSG00000135362	protein_coding	utr	11-36462737-36465204	4747
7-95621166-95622002	GPC3	0.178312	0.135418	0.524068	7.89697e-57	6.29715	1.4726	ENST00000665332	PDK4-AS1	ENSG00000231170	lncRNA	exon	7-95613051-95615132	6033
15-84823982-84824877	GPC3	0.18756	0.135417	0.525351	2.54059e-53	6.9531	1.86301	ENST00000258888	ALPK3	ENSG00000136383	protein_coding	gap	15-84823369-84827483	0
9-110172185-110173092	GPC3	0.301167	0.135412	0.550572	3.1426e-53	20.8921	10.1712	ENST00000374530	PALM2AKAP2	ENSG00000157654	protein_coding	utr	9-110168498-110172512	0
20-46353332-46354221	GPC3	0.254084	0.13541	0.538639	2.44673e-48	13.9062	6.02055	ENST00000543605	SLC35C2	ENSG00000080189	protein_coding	gap	20-46352227-46354881	0
20-43824388-43825283	GPC3	0.24771	0.135409	0.53702	3.56957e-49	12.8895	5.29452	ENST00000384074	ENSG00000206801	ENSG00000206801	snRNA	exon	20-43796437-43796543	27844
20-44594431-44595311	GPC3	0.167937	0.135407	0.522744	1.74947e-64	5.5756	1.0137	ENST00000696034	ADA	ENSG00000196839	protein_coding	gap	20-44585665-44620298	0
5-10102786-10103662	GPC3	0.199024	0.135392	0.527391	5.34958e-52	7.87143	2.34932	ENST00000623432	ENSG00000280016	ENSG00000280016	TEC	exon	5-10082571-10082772	20013
2-85652676-85653551	GPC3	0.175952	0.135388	0.523643	6.50851e-59	6.06756	1.32192	ENST00000323701	USP39	ENSG00000168883	protein_coding	utr	2-85648809-85649283	3392
4-168769148-168770027	GPC3	0.158993	0.135385	0.521095	6.42286e-70	4.91965	0.691781	ENST00000649826	PALLD	ENSG00000129116	protein_coding	gap	4-168711924-168877722	0
20-57322755-57323668	GPC3	0.227364	0.135383	0.532311	4.54858e-48	10.4952	3.93836	ENST00000583049	MIR4325	ENSG00000266666	miRNA	exon	20-57321502-57321591	1163
1-208090269-208091147	GPC3	0.301358	0.13538	0.552312	1.06582e-52	22.1384	11.274	ENST00000367033	PLXNA2	ENSG00000076356	protein_coding	gap	1-208084581-208092785	0
17-57664996-57665883	GPC3	0.24905	0.135377	0.537068	3.91449e-48	13.0535	5.4726	ENST00000675656	MSI2	ENSG00000153944	protein_coding	gap	17-57652162-57674917	0
20-24672554-24673419	GPC3	0.155253	0.135369	0.520226	1.44157e-71	4.62447	0.575342	ENST00000376862	SYNDIG1	ENSG00000101463	protein_coding	utr	20-24665505-24666616	5937
5-3843624-3844407	GPC3	0.167713	0.135365	0.522804	3.2607e-65	5.5756	1	ENST00000693703	ENSG00000288978	ENSG00000288978	lncRNA	exon	5-3787728-3788074	55549
10-91162499-91163232	GPC3	0.307514	0.135365	0.555361	3.56517e-59	22.8928	11.0274	ENST00000614189	PCGF5	ENSG00000180628	protein_coding	utr	10-91163012-91163081	0
2-25332379-25333286	GPC3	0.250834	0.135359	0.537924	2.76709e-48	13.5126	5.76027	LRG_459t4	LRG_459	LRG_459	LRG_gene	gap	2-25314162-25342429	0
3-186839626-186840519	GPC3	0.231995	0.135355	0.53396	1.40296e-48	11.2824	4.37671	ENST00000444204	ADIPOQ	ENSG00000181092	protein_coding	exon	3-186842704-186842749	2184
3-42746248-42747165	GPC3	0.27897	0.135341	0.545658	4.37864e-52	17.6451	8.15068	ENST00000648550	ENSG00000280571	ENSG00000280571	protein_coding	gap	3-42746028-42747256	0
2-164009568-164010467	GPC3	0.214689	0.135331	0.530714	3.37207e-51	9.41292	3.18493	ENST00000429636	ENSG00000237844	ENSG00000237844	lncRNA	gap	2-163950260-164250719	0
1-147504634-147505500	GPC3	0.252336	0.135325	0.538795	4.10902e-50	13.7422	5.78082	ENST00000621316	LINC00624	ENSG00000278811	lncRNA	gap	1-147384864-147514337	0
14-56649837-56650660	GPC3	0.21018	0.135323	0.529983	7.14386e-51	9.08495	3.03425	ENST00000555046	TMEM260	ENSG00000070269	protein_coding	cds	14-56650072-56650113	0
1-204369065-204369967	GPC3	0.250976	0.135316	0.538975	5.84489e-50	13.8406	5.87671	ENST00000564627	PLEKHA6	ENSG00000143850	protein_coding	gap	1-204367857-204371529	0
9-73095197-73096103	GPC3	0.204401	0.135309	0.529388	6.18009e-53	8.65858	2.72603	ENST00000419959	ALDH1A1	ENSG00000165092	protein_coding	exon	9-73080367-73080442	14754
16-60123188-60124088	GPC3	0.195207	0.135291	0.527153	4.10955e-54	7.64185	2.16438	ENST00000568279	LINC02141	ENSG00000261807	lncRNA	exon	16-60047855-60053973	69214
14-28755026-28755903	GPC3	0.303157	0.135289	0.551323	9.7524e-53	21.548	10.6986	ENST00000658593	FOXG1-AS1	ENSG00000257126	lncRNA	gap	14-28729557-28765159	0
X-136009424-136010345	GPC3	0.183749	0.135273	0.524317	6.17052e-54	6.52673	1.64384	ENST00000678163	SLC9A6	ENSG00000198689	protein_coding	gap	X-136002214-136010441	0
2-206801465-206802171	GPC3	0.209565	0.135269	0.530965	1.72357e-53	9.31453	3.05479	ENST00000658889	ENSG00000229321	ENSG00000229321	lncRNA	gap	2-206801298-206879382	0
15-39704447-39705295	GPC3	0.168283	0.135261	0.521752	5.56808e-60	5.37881	1.02055	ENST00000350221	FSIP1	ENSG00000150667	protein_coding	gap	15-39618246-39713443	0
12-48027081-48028032	GPC3	0.186483	0.135254	0.525511	3.545e-55	6.9203	1.79452	ENST00000546738	ENSG00000257985	ENSG00000257985	lncRNA	exon	12-48022835-48025469	1611
6-83169258-83170163	GPC3	0.233027	0.135254	0.534697	3.81568e-51	11.3808	4.28767	LRG_1312t1	LRG_1312	LRG_1312	LRG_gene	cds	6-83169234-83169323	0
8-138515702-138516744	GPC3	0.21139	0.135249	0.529781	7.04161e-50	9.08495	3.06849	ENST00000395297	FAM135B	ENSG00000147724	protein_coding	exon	8-138496671-138497261	18440
17-29369793-29370674	GPC3	0.290431	0.135247	0.548026	7.38282e-52	19.3506	9.28082	ENST00000693027	ENSG00000264808	ENSG00000264808	lncRNA	gap	17-29370306-29389936	0
10-82981875-82982761	GPC3	0.161287	0.13524	0.521052	2.59448e-66	4.98524	0.767123	ENST00000602794	NRG3	ENSG00000185737	protein_coding	gap	10-82979121-82985097	0
12-107400678-107401602	GPC3	0.190016	0.135236	0.526388	3.59186e-54	7.31387	2.0137	ENST00000550706	BTBD11	ENSG00000151136	protein_coding	gap	12-107320076-107543934	0
17-41734304-41735202	GPC3	0.268022	0.135223	0.543324	6.75848e-52	16.1692	7.20548	ENST00000393939	HAP1	ENSG00000173805	protein_coding	cds	17-41734166-41734634	0
2-201933665-201934516	GPC3	0.277218	0.135214	0.54597	3.20926e-53	17.6123	8.04795	ENST00000390882	ENSG00000212184	ENSG00000212184	snRNA	exon	2-201927439-201927543	6121
3-64187074-64187791	GPC3	0.231476	0.135212	0.536372	5.33434e-55	11.7744	4.34932	ENST00000638394	PRICKLE2	ENSG00000163637	protein_coding	gap	3-64163130-64198783	0
11-109960572-109961479	GPC3	0.156632	0.135199	0.520631	4.78987e-71	4.75566	0.623288	ENST00000692099	ENSG00000289465	ENSG00000289465	lncRNA	gap	11-109956887-110087853	0
8-117231767-117232682	GPC3	0.277394	0.135192	0.544126	1.04799e-49	17.1532	7.9863	ENST00000671266	ENSG00000286308	ENSG00000286308	lncRNA	exon	8-117265272-117265317	32589
7-70572933-70573842	GPC3	0.337393	0.13519	0.56235	2.54471e-58	28.9603	15.3082	ENST00000644939	AUTS2	ENSG00000158321	protein_coding	gap	7-70435782-70698568	0
12-107398866-107399722	GPC3	0.195232	0.135168	0.528127	2.47349e-56	7.90423	2.22603	ENST00000550706	BTBD11	ENSG00000151136	protein_coding	gap	12-107320076-107543934	0
7-105596573-105597479	GPC3	0.191642	0.135167	0.527123	1.95249e-55	7.54346	2.08219	ENST00000490493	EFCAB10	ENSG00000185055	protein_coding	gap	7-105591392-105600763	0
9-93143879-93144794	GPC3	0.308538	0.135165	0.552888	1.8012e-52	22.7944	11.6301	ENST00000366188	ENSG00000203364	ENSG00000203364	lncRNA	exon	9-93147040-93147191	2245
1-39204373-39205245	GPC3	0.228517	0.135149	0.53385	1.39598e-51	10.8888	3.99315	ENST00000602528	MACF1	ENSG00000127603	protein_coding	cds	1-39205023-39205139	0
1-219833041-219834062	GPC3	0.197815	0.135145	0.526572	8.13682e-51	7.60905	2.25342	ENST00000484239	SLC30A10	ENSG00000196660	protein_coding	gap	1-219822621-219884125	0
2-28321175-28322092	GPC3	0.163175	0.135144	0.520779	8.6938e-63	4.98524	0.821918	ENST00000379632	BABAM2	ENSG00000158019	protein_coding	gap	2-28310154-28338449	0
17-51302877-51303785	GPC3	0.189651	0.135143	0.526257	1.50944e-54	7.24828	1.96575	ENST00000579261	UTP18	ENSG00000011260	protein_coding	utr	17-51297782-51297936	4940
4-5747436-5748389	GPC3	0.2119	0.135143	0.530904	2.35779e-53	9.31453	3.04795	ENST00000509451	EVC	ENSG00000072840	protein_coding	cds	4-5748148-5748306	0
14-58752398-58753234	GPC3	0.246273	0.135137	0.537389	1.62108e-49	13.0207	5.37671	ENST00000648996	LINC01500	ENSG00000258583	lncRNA	gap	14-58693407-58766589	0
7-132149306-132150203	GPC3	0.201092	0.135124	0.527441	2.60287e-49	8.06822	2.55479	ENST00000359827	PLXNA4	ENSG00000221866	protein_coding	gap	7-132148647-132159472	0
8-18959288-18960138	GPC3	0.197319	0.135123	0.52715	5.96842e-52	7.77304	2.30137	ENST00000521841	PSD3	ENSG00000156011	protein_coding	gap	8-18936139-19014059	0
7-47571353-47572270	GPC3	0.178081	0.135122	0.52411	4.00524e-58	6.26435	1.42466	ENST00000457718	TNS3	ENSG00000136205	protein_coding	gap	7-47529148-47582426	0
22-27641863-27642772	GPC3	0.234547	0.135122	0.534387	7.25606e-49	11.4792	4.4726	ENST00000692900	ENSG00000289489	ENSG00000289489	lncRNA	exon	22-27666965-27667240	24192
1-218694435-218695323	GPC3	0.220966	0.135118	0.532139	6.64921e-50	10.2001	3.69178	ENST00000391308	ENSG00000212610	ENSG00000212610	snoRNA	exon	1-218541690-218541899	152535
2-186533438-186534323	GPC3	0.200479	0.135104	0.527873	4.48133e-51	8.13381	2.52055	ENST00000337859	ZC3H15	ENSG00000065548	protein_coding	utr	2-186508734-186509361	24076
X-2677495-2678398	GPC3	0.291241	0.135097	0.54812	2.6505e-51	19.5474	9.46575	ENST00000611428	CD99	ENSG00000002586	protein_coding	exon	X-2691187-2691427	12788
22-25900617-25901509	GPC3	0.2199	0.135089	0.531144	9.61104e-49	9.83929	3.53425	ENST00000609889	MYO18B-AS1	ENSG00000231933	lncRNA	gap	22-25899885-25902985	0
5-83482484-83483406	GPC3	0.202626	0.135083	0.527933	4.60898e-50	8.23221	2.60959	ENST00000513984	VCAN	ENSG00000038427	protein_coding	gap	5-83472024-83483512	0
10-69855477-69856310	GPC3	0.219467	0.135078	0.531649	7.59736e-50	9.97048	3.56164	ENST00000682679	COL13A1	ENSG00000197467	protein_coding	gap	10-69822439-69867797	0
6-149448576-149449490	GPC3	0.219827	0.135073	0.531659	1.34304e-49	10.0033	3.58904	ENST00000409806	ZC3H12D	ENSG00000178199	protein_coding	utr	6-149446795-149450682	0
16-24747984-24748875	GPC3	0.191016	0.135071	0.525775	2.59791e-52	7.18268	2	ENST00000566108	TNRC6A	ENSG00000090905	protein_coding	gap	16-24641010-24750725	0
1-27414150-27414858	GPC3	0.167645	0.13506	0.522556	1.9493e-63	5.5428	1.02055	ENST00000618852	WASF2	ENSG00000158195	protein_coding	cds	1-27414833-27414963	0
21-24045563-24046466	GPC3	0.249497	0.135051	0.53908	2.85467e-52	13.611	5.54795	ENST00000668921	ENSG00000287801	ENSG00000287801	lncRNA	gap	21-23985007-24114215	0
17-13491724-13492578	GPC3	0.182654	0.135048	0.524421	9.56417e-55	6.52673	1.62329	ENST00000284110	HS3ST3A1	ENSG00000153976	protein_coding	utr	17-13494032-13496196	1453
12-11580043-11580897	GPC3	0.177582	0.135047	0.524054	1.45622e-58	6.23155	1.39726	ENST00000541162	LINC01252	ENSG00000247157	lncRNA	gap	12-11559383-11590249	0
17-15464310-15465220	GPC3	0.268469	0.135033	0.541385	4.96506e-48	15.6773	7.16438	ENST00000619038	CDRT4	ENSG00000239704	protein_coding	gap	17-15453086-15467459	0
15-37016112-37016827	GPC3	0.23481	0.135032	0.534669	1.387e-48	11.6432	4.60274	ENST00000607277	MEIS2	ENSG00000134138	protein_coding	gap	15-36950401-37036813	0
18-8778146-8779041	GPC3	0.220013	0.135002	0.531907	7.06543e-51	10.0033	3.5274	ENST00000695636	MTCL1	ENSG00000168502	protein_coding	gap	18-8777893-8783529	0
16-58102509-58103391	GPC3	0.235403	0.134996	0.534511	5.57721e-48	11.6432	4.63014	ENST00000570133	ENSG00000261151	ENSG00000261151	processed_pseudogene	exon	16-58092053-58092947	9561
18-51167816-51168712	GPC3	0.169249	0.134991	0.52231	8.49984e-61	5.5428	1.06849	ENST00000406189	MEX3C	ENSG00000176624	protein_coding	utr	18-51174550-51176350	5837
14-64447681-64448607	GPC3	0.160165	0.134987	0.521206	1.58959e-68	4.98524	0.732877	LRG_1243t1	LRG_1243	LRG_1243	LRG_gene	cds	14-64448217-64448317	0
1-112523956-112524843	GPC3	0.163427	0.134983	0.52124	2.63525e-63	5.11643	0.863014	ENST00000490715	ST7L	ENSG00000007341	protein_coding	utr	1-112523518-112526111	0
9-134344484-134345298	GPC3	0.234562	0.134969	0.536272	7.9653e-52	12.0695	4.69863	ENST00000484822	RXRA	ENSG00000186350	protein_coding	gap	9-134319485-134401631	0
3-93938414-93939325	GPC3	0.171872	0.134958	0.523195	6.18531e-61	5.83798	1.18493	LRG_572t2	LRG_572	LRG_572	LRG_gene	gap	3-93928798-93973673	0
20-46350668-46351383	GPC3	0.215722	0.134958	0.532153	1.51424e-52	9.93768	3.43836	ENST00000543605	SLC35C2	ENSG00000080189	protein_coding	cds	20-46350761-46350890	0
1-219446039-219446942	GPC3	0.173262	0.134952	0.522759	1.92352e-57	5.80518	1.24658	ENST00000640010	LYPLAL1-AS1	ENSG00000228536	lncRNA	gap	1-219437174-219458857	0
9-33082749-33083652	GPC3	0.192629	0.134949	0.527089	5.86432e-54	7.60905	2.16438	ENST00000397149	SMU1	ENSG00000122692	protein_coding	exon	9-33076583-33076674	6074
1-67850386-67851110	GPC3	0.195274	0.134947	0.527026	3.67125e-53	7.64185	2.19863	ENST00000688125	GNG12-AS1	ENSG00000232284	lncRNA	gap	1-67832437-67873151	0
6-53492874-53493769	GPC3	0.218644	0.134946	0.532399	1.00479e-52	10.0689	3.47945	LRG_1166t1	LRG_1166	LRG_1166	LRG_gene	utr	6-53497341-53498755	3571
1-26749373-26750047	GPC3	0.166998	0.134936	0.521649	8.5596e-60	5.34602	1.0137	LRG_875t1	LRG_875	LRG_875	LRG_gene	gap	1-26732793-26760855	0
7-5868630-5869503	GPC3	0.157047	0.134935	0.52014	1.33659e-68	4.65726	0.623288	ENST00000582856	ENSG00000277265	ENSG00000277265	misc_RNA	exon	7-5871753-5872050	2249
3-9270600-9271482	GPC3	0.213466	0.134932	0.530771	4.56834e-51	9.44572	3.21233	ENST00000490889	SRGAP3	ENSG00000196220	protein_coding	gap	3-9124918-9326009	0
7-104922642-104923555	GPC3	0.200599	0.134929	0.528334	4.52938e-53	8.19941	2.47945	ENST00000631061	LHFPL3-AS2	ENSG00000225329	lncRNA	gap	7-104920426-104926452	0
8-39992445-39993328	GPC3	0.182612	0.134927	0.524864	3.19607e-56	6.62512	1.63014	ENST00000517623	ENSG00000253939	ENSG00000253939	lncRNA	gap	8-39987499-39995114	0
9-7542505-7543340	GPC3	0.196407	0.134925	0.526295	2.75977e-49	7.57625	2.30137	ENST00000441944	ENSG00000178654	ENSG00000178654	processed_pseudogene	exon	9-7597823-7598377	54482
6-11318041-11318934	GPC3	0.177112	0.13491	0.524005	6.62767e-59	6.19875	1.37671	ENST00000514660	NEDD9	ENSG00000111859	protein_coding	gap	6-11306156-11382138	0
7-90483204-90484059	GPC3	0.175747	0.134899	0.523891	1.58037e-59	6.13316	1.33562	ENST00000509356	PTTG1IP2	ENSG00000251154	protein_coding	gap	7-90479275-90487326	0
15-67914781-67915520	GPC3	0.224341	0.134886	0.533039	9.75353e-51	10.5608	3.85616	ENST00000560577	ENSG00000259410	ENSG00000259410	lncRNA	exon	15-67873697-67873866	40914
8-62013629-62014540	GPC3	0.279287	0.134885	0.546058	7.54807e-53	17.7763	8.15753	ENST00000518593	LINC02842	ENSG00000254119	lncRNA	exon	8-61944139-61944180	69448
10-91551609-91552490	GPC3	0.201455	0.134878	0.527914	1.83988e-51	8.13381	2.5	ENST00000688440	ENSG00000289228	ENSG00000289228	lncRNA	gap	10-91525150-91575044	0
19-9069808-9070725	GPC3	0.181957	0.134863	0.524734	1.24325e-56	6.55953	1.58904	ENST00000589199	ENSG00000267154	ENSG00000267154	unprocessed_pseudogene	exon	19-9083112-9083398	12386
1-29043260-29044148	GPC3	0.236095	0.134861	0.535433	6.75507e-50	11.9055	4.67123	ENST00000650265	EPB41	ENSG00000159023	protein_coding	gap	1-29039427-29053103	0
5-173823930-173824826	GPC3	0.206263	0.134846	0.529192	1.87245e-50	8.75697	2.87671	ENST00000518675	LINC01485	ENSG00000254211	lncRNA	exon	5-173808730-173809039	14890
6-87944548-87945210	GPC3	0.217859	0.134833	0.530973	5.3876e-50	9.64251	3.36301	ENST00000604960	ENSG00000271114	ENSG00000271114	processed_pseudogene	exon	6-87891424-87891869	52678
11-33620543-33621458	GPC3	0.207237	0.134829	0.52932	6.99064e-52	8.72417	2.78767	ENST00000658780	KIAA1549L	ENSG00000110427	protein_coding	gap	11-33618663-33645685	0
5-151745028-151745943	GPC3	0.158372	0.134827	0.520351	5.83643e-67	4.75566	0.678082	ENST00000521264	ATOX1	ENSG00000177556	protein_coding	utr	5-151742316-151746324	0
18-49697588-49698484	GPC3	0.204098	0.134826	0.527973	1.53477e-49	8.2978	2.65753	ENST00000591105	ENSG00000267674	ENSG00000267674	lncRNA	exon	18-49739823-49740124	41338
19-3403500-3404237	GPC3	0.295276	0.134817	0.550942	9.54262e-55	20.6953	9.97945	ENST00000641145	NFIC	ENSG00000141905	protein_coding	gap	19-3382244-3425105	0
9-18142931-18143783	GPC3	0.190059	0.134812	0.52658	4.78362e-55	7.34667	2	ENST00000680146	ADAMTSL1	ENSG00000178031	protein_coding	gap	9-17906923-18163861	0
2-109059398-109060178	GPC3	0.17126	0.134806	0.522609	9.44755e-59	5.70679	1.17808	ENST00000612530	ENSG00000277628	ENSG00000277628	misc_RNA	exon	2-109124357-109124609	64178
11-110185000-110185894	GPC3	0.178045	0.134801	0.52393	2.06457e-57	6.23155	1.42466	ENST00000645312	RDX	ENSG00000137710	protein_coding	utr	11-110185073-110185619	0
3-152621091-152621680	GPC3	0.233777	0.134799	0.534722	1.42296e-49	11.5448	4.49315	ENST00000496084	ENSG00000244545	ENSG00000244545	lncRNA	exon	3-152648146-152648544	26465
16-20868578-20869487	GPC3	0.275142	0.134795	0.544056	1.14115e-50	16.9236	7.74658	ENST00000563934	DCUN1D3	ENSG00000188215	protein_coding	utr	16-20868895-20868980	0
X-44231794-44232704	GPC3	0.216487	0.134792	0.531021	8.6107e-50	9.6753	3.39726	ENST00000420999	EFHC2	ENSG00000183690	protein_coding	cds	X-44232481-44232677	0
1-201481782-201482665	GPC3	0.235609	0.134784	0.536078	5.74375e-52	12.0039	4.60959	ENST00000367306	CSRP1	ENSG00000159176	protein_coding	utr	1-201483530-201484712	864
20-53142498-53143346	GPC3	0.17971	0.13478	0.524002	1.31539e-55	6.32994	1.5137	ENST00000371497	TSHZ2	ENSG00000182463	protein_coding	gap	20-52973334-53253498	0
X-10472386-10473290	GPC3	0.190496	0.134776	0.526684	2.28765e-55	7.37947	2	ENST00000691943	MID1	ENSG00000101871	protein_coding	gap	X-10469841-10474622	0
14-72708457-72709313	GPC3	0.196031	0.134774	0.52681	3.41195e-51	7.67465	2.28082	ENST00000614862	DPF3	ENSG00000205683	protein_coding	gap	14-72693214-72714422	0
6-52499880-52500786	GPC3	0.249126	0.134773	0.537413	5.95484e-47	13.4142	5.79452	ENST00000182527	TRAM2	ENSG00000065308	protein_coding	utr	6-52497408-52503196	0
1-173900398-173901267	GPC3	0.153713	0.134754	0.519455	6.28842e-70	4.42768	0.534247	ENST00000367701	ZBTB37	ENSG00000185278	protein_coding	utr	1-173886125-173903547	0
1-201302024-201302933	GPC3	0.163066	0.13475	0.521432	1.9609e-64	5.14923	0.856164	ENST00000367324	PKP1	ENSG00000081277	protein_coding	gap	1-201294046-201313165	0
18-61549260-61550124	GPC3	0.175079	0.134734	0.524067	3.05857e-60	6.16596	1.33562	ENST00000538374	CDH20	ENSG00000101542	protein_coding	cds	18-61549978-61550229	0
19-49630617-49631476	GPC3	0.279236	0.134728	0.546233	7.60797e-54	17.7107	8.02055	ENST00000246792	RRAS	ENSG00000126458	protein_coding	utr	19-49635292-49635575	3815
12-129296497-129297398	GPC3	0.182027	0.134725	0.524788	1.07526e-54	6.65792	1.69178	ENST00000422113	TMEM132D	ENSG00000151952	protein_coding	gap	12-129209664-129337633	0
5-64333725-64334647	GPC3	0.210861	0.134723	0.529354	2.66887e-48	9.01935	3.10274	ENST00000389100	RNF180	ENSG00000164197	protein_coding	gap	5-64330407-64369614	0
6-34411763-34412677	GPC3	0.26058	0.134715	0.541053	1.65645e-51	14.8901	6.37671	ENST00000639877	RPS10-NUDT3	ENSG00000270800	protein_coding	gap	6-34341973-34418368	0
8-143219980-143220875	GPC3	0.303559	0.134715	0.549926	5.5874e-50	21.2529	10.7534	ENST00000622500	GPIHBP1	ENSG00000277494	protein_coding	utr	8-143215519-143217170	2809
13-66655756-66656479	GPC3	0.187545	0.134711	0.525291	1.32494e-53	6.9203	1.83562	ENST00000614931	PCDH9	ENSG00000184226	protein_coding	gap	13-66631412-66782713	0
16-70715077-70715917	GPC3	0.308862	0.134706	0.553047	1.55439e-53	22.5648	11.4041	ENST00000568886	VAC14	ENSG00000103043	protein_coding	gap	16-70698812-70731494	0
19-4390206-4391088	GPC3	0.183374	0.134704	0.524871	1.19799e-55	6.65792	1.65753	ENST00000593591	SH3GL1	ENSG00000141985	protein_coding	utr	19-4390052-4390610	0
5-33641858-33642725	GPC3	0.16517	0.134704	0.521971	5.45776e-65	5.31322	0.90411	ENST00000504830	ADAMTS12	ENSG00000151388	protein_coding	cds	5-33641810-33641955	0
8-93857273-93858173	GPC3	0.168884	0.134702	0.522388	1.70708e-60	5.5756	1.08904	ENST00000523021	PDP1	ENSG00000164951	protein_coding	exon	8-93857807-93858194	0
10-72000858-72001735	GPC3	0.280626	0.134698	0.545823	8.34405e-51	18.0387	8.50685	ENST00000373115	CHST3	ENSG00000122863	protein_coding	gap	10-71964695-72005735	0
11-130725933-130726814	GPC3	0.196736	0.13468	0.52727	3.83595e-52	7.80584	2.31507	ENST00000317019	LINC02873	ENSG00000175728	lncRNA	exon	11-130714146-130717352	8580
5-124661105-124662012	GPC3	0.24424	0.134674	0.536842	2.06179e-50	12.6271	5.05479	ENST00000613878	ZNF608	ENSG00000168916	protein_coding	gap	5-124649698-124701013	0
4-16969477-16970352	GPC3	0.184974	0.134671	0.525209	8.66353e-55	6.82191	1.76027	ENST00000511735	ENSG00000249998	ENSG00000249998	lncRNA	exon	4-16973275-16973571	2922
18-12278551-12279477	GPC3	0.24155	0.134671	0.536277	8.63059e-49	12.4959	5.10274	ENST00000623093	ENSG00000280302	ENSG00000280302	TEC	exon	18-12279427-12282739	0
11-102109846-102110735	GPC3	0.348753	0.134668	0.569638	1.45822e-65	32.896	17.3904	ENST00000615667	YAP1	ENSG00000137693	protein_coding	utr	11-102110461-102110848	0
2-73090926-73091822	GPC3	0.173819	0.134664	0.52338	5.54131e-59	5.96917	1.28082	ENST00000486777	RAB11FIP5	ENSG00000135631	protein_coding	gap	2-73089316-73112346	0
2-73418055-73418952	GPC3	0.261896	0.134663	0.541003	6.74204e-50	15.1197	6.64384	ENST00000684148	ALMS1	ENSG00000116127	protein_coding	gap	2-73386193-73419122	0
2-105814097-105814994	GPC3	0.224022	0.134663	0.532303	1.87329e-47	10.528	4.0137	ENST00000451463	NCK2	ENSG00000071051	protein_coding	gap	2-105745139-105816429	0
2-45874024-45874934	GPC3	0.253325	0.13465	0.539301	2.72874e-51	13.9062	5.76712	ENST00000480453	PRKCE	ENSG00000171132	protein_coding	gap	2-45843064-45976428	0
8-104777318-104778031	GPC3	0.174404	0.134647	0.523603	2.01751e-58	6.06756	1.33562	ENST00000521923	ZFPM2	ENSG00000169946	protein_coding	gap	8-104714976-104827356	0
10-27537531-27538398	GPC3	0.156004	0.134646	0.519755	9.67845e-68	4.55887	0.60274	ENST00000684501	RAB18	ENSG00000099246	protein_coding	cds	10-27537876-27538091	0
1-226870278-226871201	GPC3	0.285224	0.134646	0.547175	3.11983e-52	18.6619	8.79452	LRG_225t1	LRG_225	LRG_225	LRG_gene	utr	1-226870616-226870649	0
7-40826484-40827106	GPC3	0.180786	0.134645	0.523603	5.89172e-53	6.29715	1.56849	ENST00000628514	SUGCT	ENSG00000175600	protein_coding	gap	7-40749498-40860315	0
3-128439009-128439871	GPC3	0.18927	0.134643	0.526116	3.55363e-54	7.21548	1.9589	ENST00000319153	DNAJB8	ENSG00000179407	protein_coding	utr	3-128462437-128462546	22565
8-123490070-123490962	GPC3	0.182508	0.134635	0.525145	1.52745e-55	6.75631	1.71233	ENST00000517956	FBXO32	ENSG00000156804	protein_coding	utr	8-123497889-123503372	6926
5-31366516-31367440	GPC3	0.191341	0.134632	0.526201	2.30648e-52	7.34667	2.08219	ENST00000344624	DROSHA	ENSG00000113360	protein_coding	utr	5-31400494-31401431	33053
12-93390573-93391421	GPC3	0.186784	0.134629	0.525697	2.06438e-55	6.9859	1.81507	ENST00000550056	NUDT4	ENSG00000173598	protein_coding	gap	12-93381032-93394608	0
14-65222255-65223114	GPC3	0.204905	0.134627	0.528966	2.20231e-51	8.59298	2.74658	ENST00000662606	LINC02324	ENSG00000255002	lncRNA	exon	14-65222219-65222443	0
3-173699247-173700169	GPC3	0.169306	0.134625	0.522556	3.70296e-60	5.64119	1.12329	ENST00000695368	NLGN1	ENSG00000169760	protein_coding	gap	3-173605594-173807679	0
18-34659405-34660282	GPC3	0.233344	0.13462	0.534406	7.75715e-50	11.3808	4.35616	LRG_756t2	LRG_756	LRG_756	LRG_gene	gap	18-34493515-34679467	0
19-18500369-18501290	GPC3	0.191986	0.134619	0.526309	6.02143e-52	7.41227	2.13014	ENST00000596915	ELL	ENSG00000105656	protein_coding	gap	19-18472883-18521920	0
X-136712185-136713269	GPC3	0.177662	0.134607	0.523748	1.47768e-56	6.19875	1.43151	ENST00000370622	ARHGEF6	ENSG00000129675	protein_coding	gap	X-136708771-136713275	0
7-2641248-2642172	GPC3	0.339273	0.134581	0.563434	1.42449e-58	29.8131	15.9384	ENST00000407643	TTYH3	ENSG00000136295	protein_coding	gap	7-2632279-2646852	0
12-99029692-99030590	GPC3	0.195541	0.134577	0.527269	1.42827e-52	7.77304	2.28767	ENST00000683438	ANKS1B	ENSG00000185046	protein_coding	gap	12-98832137-99053156	0
2-61179893-61180795	GPC3	0.294647	0.134576	0.549664	1.95347e-53	20.1378	9.67808	ENST00000647519	ENSG00000173209	ENSG00000173209	transcribed_unitary_pseudogene	gap	2-61179172-61181319	0
7-43488608-43489499	GPC3	0.221279	0.134567	0.531857	6.05629e-49	10.1673	3.71233	ENST00000453890	HECW1	ENSG00000002746	protein_coding	gap	7-43479745-43492074	0
X-24498003-24498892	GPC3	0.218655	0.134564	0.531105	1.63297e-48	9.83929	3.54795	ENST00000648777	PDK3	ENSG00000067992	protein_coding	cds	X-24498829-24498900	0
20-49890460-49891201	GPC3	0.188269	0.13456	0.525332	1.26515e-52	6.9859	1.89726	ENST00000417961	SLC9A8	ENSG00000197818	protein_coding	utr	20-49887937-49892241	0
1-17738860-17739762	GPC3	0.190633	0.134557	0.526271	7.90281e-53	7.34667	2.06849	ENST00000430540	LINC02810	ENSG00000236648	lncRNA	gap	1-17721769-17749676	0
13-49400822-49401763	GPC3	0.172153	0.134545	0.522848	2.33875e-58	5.80518	1.22603	ENST00000610540	CAB39L	ENSG00000102547	protein_coding	utr	13-49401395-49401587	0
8-123994658-123995547	GPC3	0.234716	0.134531	0.534518	2.18611e-48	11.6104	4.57534	ENST00000522917	FER1L6	ENSG00000214814	protein_coding	gap	8-123986177-124003166	0
1-62691508-62692230	GPC3	0.210914	0.134529	0.529918	2.25951e-49	9.18334	3.15068	ENST00000453229	DOCK7-DT	ENSG00000235545	lncRNA	gap	1-62688653-62709637	0
11-120547566-120548459	GPC3	0.333781	0.134525	0.560371	5.18602e-57	27.714	14.5137	LRG_1012t1	LRG_1012	LRG_1012	LRG_gene	gap	11-120511888-120653684	0
3-62723325-62724210	GPC3	0.285982	0.134524	0.545267	4.22059e-49	18.1043	8.63699	ENST00000612439	CADPS	ENSG00000163618	protein_coding	gap	3-62662395-62753440	0
15-66729158-66730063	GPC3	0.23154	0.134513	0.534073	9.29488e-49	11.3152	4.39041	ENST00000559931	SMAD6	ENSG00000137834	protein_coding	gap	15-66717141-66780996	0
1-1622006-1622902	GPC3	0.184066	0.134509	0.524882	1.61775e-53	6.75631	1.76712	ENST00000520777	MIB2	ENSG00000197530	protein_coding	gap	1-1616615-1623388	0
3-113169765-113170630	GPC3	0.207727	0.134506	0.529506	1.0892e-50	8.88816	2.93151	ENST00000686071	NEPRO-AS1	ENSG00000240057	lncRNA	gap	3-113162020-113170334	0
6-35082480-35083390	GPC3	0.172624	0.134479	0.522751	2.09964e-57	5.80518	1.24658	ENST00000649117	ANKS1A	ENSG00000064999	protein_coding	cds	6-35083155-35083226	0
7-68269218-68270139	GPC3	0.176921	0.134478	0.523479	1.5513e-56	6.10036	1.39041	ENST00000669425	ENSG00000226829	ENSG00000226829	lncRNA	gap	7-68236437-68288054	0
2-98459280-98460154	GPC3	0.194282	0.134477	0.526921	5.00325e-53	7.60905	2.18493	ENST00000409851	INPP4A	ENSG00000040933	protein_coding	gap	2-98445086-98518963	0
16-19837154-19838004	GPC3	0.234016	0.134469	0.534684	5.62975e-49	11.6104	4.55479	ENST00000695302	IQCK	ENSG00000174628	protein_coding	gap	16-19827138-19856486	0
10-20598400-20599259	GPC3	0.178672	0.134465	0.524017	1.35585e-56	6.29715	1.4726	ENST00000577898	MIR4675	ENSG00000265372	miRNA	exon	10-20551970-20552046	46353
8-140068501-140069374	GPC3	0.203479	0.134462	0.528539	5.37979e-51	8.42899	2.67808	LRG_1041t2	LRG_1041	LRG_1041	LRG_gene	gap	8-140024080-140221458	0
8-67782957-67783866	GPC3	0.187594	0.134461	0.525006	4.08548e-52	6.8875	1.86301	ENST00000638254	CPA6	ENSG00000165078	protein_coding	exon	8-67746014-67746378	36578
17-78174161-78175066	GPC3	0.235536	0.134454	0.535131	7.54905e-48	11.9711	4.85616	ENST00000590862	TK1	ENSG00000167900	protein_coding	cds	17-78175050-78175169	0
14-74913822-74914651	GPC3	0.219472	0.134451	0.532879	3.51795e-52	10.3313	3.66438	ENST00000557413	RPS6KL1	ENSG00000198208	protein_coding	gap	14-74911842-74918512	0
3-64725266-64726167	GPC3	0.263964	0.134443	0.541373	1.09418e-48	15.5461	7.0274	ENST00000692372	ADAMTS9-AS2	ENSG00000241684	lncRNA	gap	3-64685339-64799464	0
11-45677490-45678415	GPC3	0.180172	0.134442	0.52395	2.27469e-54	6.36274	1.56164	ENST00000308064	CHST1	ENSG00000175264	protein_coding	exon	11-45665178-45665622	11867
5-121011098-121011994	GPC3	0.169196	0.134434	0.522208	1.01801e-59	5.5428	1.08904	ENST00000509046	ENSG00000251135	ENSG00000251135	processed_pseudogene	exon	5-121040090-121040582	28095
1-173530908-173531758	GPC3	0.227945	0.134433	0.533881	9.49875e-51	10.9872	4.09589	ENST00000648789	SLC9C2	ENSG00000162753	protein_coding	gap	1-173530055-173533608	0
2-216519872-216520722	GPC3	0.228827	0.134407	0.533776	9.41464e-49	11.1512	4.30137	ENST00000598925	RPL37A	ENSG00000197756	protein_coding	cds	2-216520714-216520753	0
12-120545844-120546737	GPC3	0.157399	0.134404	0.51973	5.09617e-64	4.62447	0.678082	ENST00000537997	RNF10	ENSG00000022840	protein_coding	cds	12-120546405-120546601	0
5-166281131-166281976	GPC3	0.199131	0.134404	0.527341	1.16203e-50	7.93703	2.43151	ENST00000518938	ENSG00000229119	ENSG00000229119	processed_pseudogene	exon	5-166382305-166382599	100328
12-53232173-53232842	GPC3	0.2283	0.134403	0.533288	2.86204e-49	10.856	4.08904	ENST00000551158	RARG	ENSG00000172819	protein_coding	utr	12-53232511-53232570	0
1-153553851-153554745	GPC3	0.172201	0.134395	0.523344	1.52522e-60	5.90357	1.21918	ENST00000368714	S100A4	ENSG00000196154	protein_coding	exon	1-153550065-153550136	3714
2-174669981-174670990	GPC3	0.195782	0.134384	0.527459	7.44626e-53	7.83864	2.30822	LRG_374t1	LRG_374	LRG_374	LRG_gene	gap	2-174585612-174682773	0
9-93023887-93024805	GPC3	0.176587	0.134383	0.523904	5.16694e-57	6.23155	1.43836	ENST00000468206	FGD3	ENSG00000127084	protein_coding	gap	9-93022390-93029873	0
14-65095540-65096460	GPC3	0.343859	0.134381	0.565577	6.73617e-61	30.9938	16.4452	LRG_530t1	LRG_530	LRG_530	LRG_gene	gap	14-65093816-65101545	0
1-6868699-6869618	GPC3	0.274362	0.13435	0.543679	1.47855e-49	16.8908	7.82192	ENST00000557126	CAMTA1	ENSG00000171735	protein_coding	gap	1-6825211-6887653	0
2-8821019-8821901	GPC3	0.21602	0.13435	0.5304	1.95773e-48	9.51132	3.36301	ENST00000693432	KIDINS220	ENSG00000134313	protein_coding	gap	2-8818794-8826985	0
8-134500404-134501281	GPC3	0.190579	0.134345	0.5262	6.22762e-53	7.31387	2.04795	ENST00000523924	ZFAT	ENSG00000066827	protein_coding	gap	8-134478722-134509618	0
10-124267216-124268125	GPC3	0.236509	0.134341	0.536051	2.97169e-51	12.0695	4.69178	LRG_685t1	LRG_685	LRG_685	LRG_gene	utr	10-124397303-124397941	129177
14-27672657-27673611	GPC3	0.190797	0.134325	0.525884	1.20585e-52	7.21548	2	ENST00000556890	ENSG00000258932	ENSG00000258932	transcribed_processed_pseudogene	gap	14-27656503-27673028	0
6-133099290-133100192	GPC3	0.175013	0.134315	0.523204	1.62577e-57	5.96917	1.30822	ENST00000670892	LINC00326	ENSG00000231023	lncRNA	gap	6-133100185-133106094	0
1-62727695-62728592	GPC3	0.260296	0.134315	0.540514	6.22979e-50	14.8245	6.44521	ENST00000453229	DOCK7-DT	ENSG00000235545	lncRNA	exon	1-62709638-62710694	17000
5-109413000-109413883	GPC3	0.30026	0.134305	0.552972	1.85602e-56	21.8104	10.5342	ENST00000361189	PJA2	ENSG00000198961	protein_coding	exon	5-109409842-109409974	3025
2-23418159-23419056	GPC3	0.167742	0.134305	0.521872	2.91714e-60	5.41161	1.0274	ENST00000486442	KLHL29	ENSG00000119771	protein_coding	gap	2-23385781-23475559	0
17-42002739-42003637	GPC3	0.170863	0.134303	0.522785	1.18112e-59	5.73959	1.17123	ENST00000674504	DNAJC7	ENSG00000168259	protein_coding	cds	17-42003515-42003557	0
6-150118841-150119671	GPC3	0.186764	0.134299	0.525809	6.70316e-55	7.05149	1.86301	ENST00000361131	PPP1R14C	ENSG00000198729	protein_coding	exon	6-150143044-150143498	23372
16-59210813-59211738	GPC3	0.154124	0.134293	0.520121	9.02915e-72	4.59167	0.561644	ENST00000657379	ENSG00000245768	ENSG00000245768	lncRNA	exon	16-59199111-59199395	11417
11-95415722-95416614	GPC3	0.179953	0.134291	0.525134	2.27983e-59	6.59233	1.53425	ENST00000511947	ENSG00000250390	ENSG00000250390	lncRNA	exon	11-95482406-95482660	65791
8-26625027-26625924	GPC3	0.28248	0.134291	0.547073	1.31528e-53	18.3339	8.43151	ENST00000523093	DPYSL2	ENSG00000092964	protein_coding	gap	8-26624308-26626616	0
14-22848133-22849016	GPC3	0.281204	0.134277	0.544199	6.63618e-48	17.5795	8.43836	ENST00000548162	MMP14	ENSG00000157227	protein_coding	cds	14-22848947-22849041	0
5-178434593-178435489	GPC3	0.206011	0.134266	0.529828	1.48049e-52	8.88816	2.85616	ENST00000681261	COL23A1	ENSG00000050767	protein_coding	gap	5-178306920-178560681	0
20-48786730-48787627	GPC3	0.228995	0.134263	0.53393	2.76361e-49	11.184	4.28082	ENST00000371941	PREX1	ENSG00000124126	protein_coding	gap	20-48747881-48827641	0
10-70742185-70743085	GPC3	0.229705	0.13425	0.533022	2.79269e-47	10.9544	4.24658	ENST00000373208	ADAMTS14	ENSG00000138316	protein_coding	gap	10-70741163-70743547	0
7-1466496-1467382	GPC3	0.235623	0.134241	0.535536	1.26193e-50	11.8727	4.60959	ENST00000609755	ENSG00000273230	ENSG00000273230	lncRNA	exon	7-1464497-1467522	0
11-11510702-11511620	GPC3	0.312176	0.134233	0.554862	2.26959e-55	23.5815	11.8219	ENST00000526064	GALNT18	ENSG00000110328	protein_coding	gap	11-11476453-11621358	0
14-96198157-96199011	GPC3	0.170572	0.134224	0.52256	2.5185e-59	5.67399	1.15068	ENST00000542454	BDKRB2	ENSG00000168398	protein_coding	exon	14-96204679-96204959	5667
2-32706829-32707723	GPC3	0.276823	0.13422	0.544009	2.01044e-49	17.1532	7.99315	ENST00000647819	TTC27	ENSG00000018699	protein_coding	gap	2-32702921-32733827	0
12-124837926-124838838	GPC3	0.245003	0.13422	0.537254	4.29678e-49	13.0207	5.39041	ENST00000681686	SCARB1	ENSG00000073060	protein_coding	gap	12-124817708-124863594	0
1-153577538-153578446	GPC3	0.177647	0.134219	0.524221	1.51945e-57	6.32994	1.46575	ENST00000647794	ENSG00000285867	ENSG00000285867	lncRNA	exon	1-153586813-153589876	8366
2-177281982-177282885	GPC3	0.206883	0.134214	0.529364	1.12497e-51	8.75697	2.81507	ENST00000588123	NFE2L2	ENSG00000116044	protein_coding	gap	2-177234272-177283599	0
5-147726982-147727851	GPC3	0.174415	0.134213	0.523406	1.66253e-58	6.00197	1.30137	ENST00000616793	JAKMIP2	ENSG00000176049	protein_coding	gap	5-147671955-147782455	0
2-10039706-10040625	GPC3	0.267619	0.134212	0.542541	1.77691e-49	16.1364	7.35616	ENST00000567540	ENSG00000260077	ENSG00000260077	lncRNA	exon	2-10039092-10040663	0
14-76643622-76644228	GPC3	0.163477	0.134206	0.522186	3.03523e-66	5.34602	0.89726	ENST00000554926	ENSG00000259124	ENSG00000259124	lncRNA	gap	14-76601593-76726518	0
18-32346494-32347390	GPC3	0.210192	0.134202	0.529219	7.0776e-49	8.92096	3.0137	ENST00000399218	GAREM1	ENSG00000141441	protein_coding	gap	18-32310324-32392894	0
1-21655572-21656163	GPC3	0.210719	0.134201	0.530261	1.74914e-50	9.24893	3.13699	ENST00000611549	RAP1GAP	ENSG00000076864	protein_coding	gap	1-21649797-21669253	0
7-121798862-121799609	GPC3	0.326025	0.1342	0.557507	2.64132e-53	26.3365	14.1096	ENST00000456768	ENSG00000233272	ENSG00000233272	processed_pseudogene	exon	7-121842368-121843220	42758
11-96045669-96046572	GPC3	0.221079	0.134195	0.532094	2.90969e-50	10.1673	3.63699	ENST00000618849	MAML2	ENSG00000184384	protein_coding	gap	11-95991724-96091891	0
15-58433519-58434423	GPC3	0.178661	0.134185	0.524191	1.79766e-56	6.36274	1.50685	ENST00000560863	ALDH1A2	ENSG00000128918	protein_coding	gap	15-58420106-58473630	0
3-125042622-125043534	GPC3	0.214299	0.134164	0.530086	1.26338e-48	9.34733	3.26027	ENST00000311127	HEG1	ENSG00000173706	protein_coding	gap	3-125029489-125055574	0
17-14317185-14318074	GPC3	0.287609	0.134158	0.547188	1.005e-51	18.8258	8.91096	ENST00000466596	HS3ST3B1	ENSG00000125430	protein_coding	gap	17-14302073-14345027	0
9-93119680-93120586	GPC3	0.208604	0.134156	0.529452	4.91952e-50	8.92096	2.9726	ENST00000375446	NINJ1	ENSG00000131669	protein_coding	utr	9-93121496-93122230	909
11-45180251-45181162	GPC3	0.27598	0.134143	0.544094	1.55016e-50	16.9564	7.79452	ENST00000683152	PRDM11	ENSG00000019485	protein_coding	gap	11-45146878-45181760	0
11-91981786-91982680	GPC3	0.145646	0.134142	0.518457	6.52454e-80	4.00131	0.308219	ENST00000623552	ENSG00000278859	ENSG00000278859	TEC	exon	11-91992833-91993255	10152
12-41335871-41336760	GPC3	0.245797	0.134141	0.537133	3.09652e-49	12.9551	5.32192	ENST00000402685	PDZRN4	ENSG00000165966	protein_coding	gap	12-41194189-41506455	0
8-18209649-18210530	GPC3	0.20768	0.134123	0.529529	2.56634e-51	8.85536	2.88356	ENST00000518029	NAT1	ENSG00000171428	protein_coding	utr	8-18210130-18210180	0
15-46872279-46873247	GPC3	0.199856	0.134121	0.528408	1.56168e-52	8.265	2.53425	ENST00000560476	ENSG00000259509	ENSG00000259509	processed_pseudogene	exon	15-46827526-46827958	44320
3-179726124-179726992	GPC3	0.172014	0.13412	0.522737	2.83406e-58	5.77238	1.21233	ENST00000681649	USP13	ENSG00000058056	protein_coding	gap	3-179721590-179730188	0
21-25658224-25659142	GPC3	0.182468	0.134102	0.525118	2.96739e-56	6.72352	1.67123	ENST00000480456	JAM2	ENSG00000154721	protein_coding	gap	21-25639889-25683882	0
14-32426732-32427538	GPC3	0.219796	0.134096	0.530792	2.11484e-47	9.80649	3.57534	ENST00000557354	AKAP6	ENSG00000151320	protein_coding	gap	14-32329409-32433459	0
11-126872309-126873181	GPC3	0.184626	0.134095	0.524688	8.20734e-53	6.72352	1.76712	ENST00000549874	KIRREL3	ENSG00000149571	protein_coding	gap	11-126562913-127000454	0
9-129483240-129483870	GPC3	0.263547	0.134087	0.541729	2.20656e-50	15.4477	6.84932	ENST00000653047	LINC00963	ENSG00000204054	lncRNA	gap	9-129477160-129489208	0
16-49836532-49837328	GPC3	0.185965	0.134085	0.525415	8.4507e-54	6.9531	1.84932	ENST00000563137	ZNF423	ENSG00000102935	protein_coding	gap	16-49789547-49855734	0
5-133707778-133708593	GPC3	0.186612	0.134084	0.524954	1.34313e-51	6.8875	1.88356	ENST00000508392	ENSG00000251243	ENSG00000251243	processed_pseudogene	exon	5-133720495-133720934	11901
1-15809730-15810647	GPC3	0.187349	0.134084	0.525915	1.72148e-54	7.11709	1.90411	ENST00000483273	UQCRHL	ENSG00000233954	protein_coding	exon	1-15807169-15809348	381
8-124028187-124029094	GPC3	0.195832	0.134083	0.526508	9.76452e-50	7.64185	2.31507	ENST00000522917	FER1L6	ENSG00000214814	protein_coding	gap	8-124023597-124035276	0
5-178279740-178280649	GPC3	0.285757	0.134078	0.547459	1.41223e-52	18.8258	8.83562	ENST00000681261	COL23A1	ENSG00000050767	protein_coding	gap	5-178270364-178288323	0
14-71692178-71693049	GPC3	0.252503	0.134073	0.538429	1.68988e-48	13.8078	5.90411	ENST00000555818	SIPA1L1	ENSG00000197555	protein_coding	gap	14-71685632-71698980	0
17-35434400-35435252	GPC3	0.228756	0.134071	0.533143	1.95202e-47	10.9872	4.26712	ENST00000285013	SLFN13	ENSG00000154760	protein_coding	utr	17-35435096-35440594	0
2-55167994-55168916	GPC3	0.277892	0.134059	0.544262	4.36376e-49	17.35	8.19178	ENST00000401408	CLHC1	ENSG00000162994	protein_coding	utr	2-55172547-55175789	3630
15-63870287-63871189	GPC3	0.199159	0.134058	0.526997	4.93819e-49	7.90423	2.4726	ENST00000362286	MIR422A	ENSG00000199156	miRNA	exon	15-63870930-63871019	0
5-96661664-96662287	GPC3	0.272862	0.134056	0.542846	5.53547e-49	16.3988	7.59589	ENST00000511097	CAST	ENSG00000153113	protein_coding	utr	5-96662203-96662422	0
9-135797520-135798407	GPC3	0.213092	0.134042	0.529632	4.3392e-48	9.18334	3.19178	ENST00000628528	KCNT1	ENSG00000107147	protein_coding	utr	9-135792162-135795508	2011
1-46094254-46095156	GPC3	0.204832	0.134036	0.527743	2.34184e-47	8.3634	2.78082	ENST00000540385	P3R3URF-PIK3R3	ENSG00000278139	protein_coding	gap	1-46080751-46176227	0
2-109318141-109319081	GPC3	0.240971	0.134023	0.536062	1.00885e-47	12.5287	5.18493	ENST00000309415	SH3RF3	ENSG00000172985	protein_coding	gap	2-109130114-109347673	0
5-43432296-43433137	GPC3	0.170669	0.134009	0.521833	8.65131e-56	5.5428	1.17123	ENST00000500337	TMEM267	ENSG00000151881	protein_coding	utr	5-43444252-43446221	11114
2-206229861-206230715	GPC3	0.165312	0.134006	0.522038	2.6807e-63	5.37881	0.958904	LRG_1105t1	LRG_1105	LRG_1105	LRG_gene	gap	2-206203678-206240442	0
6-35146204-35147062	GPC3	0.21408	0.134003	0.531027	1.80997e-50	9.60971	3.33562	ENST00000418521	TCP11	ENSG00000124678	protein_coding	gap	6-35136219-35148423	0
2-233488149-233488986	GPC3	0.200336	0.133999	0.528413	5.37376e-52	8.2978	2.57534	ENST00000678225	USP40	ENSG00000085982	protein_coding	cds	2-233488239-233488304	0
22-23031220-23032185	GPC3	0.169289	0.133994	0.522589	1.11124e-60	5.64119	1.10959	ENST00000420944	ENSG00000223679	ENSG00000223679	unprocessed_pseudogene	exon	22-23008254-23008356	22863
20-9220595-9221516	GPC3	0.152336	0.133991	0.51992	6.10229e-72	4.52607	0.541096	ENST00000693752	PLCB4	ENSG00000101333	protein_coding	gap	20-9217453-9307799	0
13-73966125-73966896	GPC3	0.191101	0.133986	0.525652	7.08892e-51	7.21548	2.06164	ENST00000472022	KLF12	ENSG00000118922	protein_coding	gap	13-73944071-73994989	0
X-132432897-132433722	GPC3	0.183835	0.133982	0.52538	1.61085e-55	6.85471	1.75342	ENST00000436215	MBNL3	ENSG00000076770	protein_coding	gap	X-132406393-132489813	0
5-172163095-172163983	GPC3	0.226272	0.133974	0.533878	8.6201e-51	10.9872	4.08904	ENST00000176763	STK10	ENSG00000072786	protein_coding	gap	5-172156789-172187886	0
6-132868485-132869375	GPC3	0.19047	0.133966	0.526462	1.11606e-53	7.37947	2.05479	ENST00000406019	ENSG00000220557	ENSG00000220557	processed_pseudogene	exon	6-132868218-132868859	0
17-35774487-35775364	GPC3	0.339558	0.133965	0.56341	2.11533e-58	29.8786	15.9863	ENST00000619655	MMP28	ENSG00000271447	protein_coding	gap	17-35773405-35778887	0
2-98455334-98456239	GPC3	0.16143	0.133954	0.521127	4.44037e-63	5.08363	0.856164	ENST00000409851	INPP4A	ENSG00000040933	protein_coding	gap	2-98445086-98518963	0
8-33309362-33310247	GPC3	0.229693	0.133951	0.533175	6.11597e-48	10.9544	4.21233	ENST00000516926	ENSG00000252735	ENSG00000252735	snRNA	exon	8-33338867-33338966	28619
19-56104941-56105841	GPC3	0.233518	0.13395	0.53435	1.91141e-49	11.4136	4.38356	ENST00000610935	ZNF787	ENSG00000142409	protein_coding	gap	19-56103228-56121171	0
13-31209056-31209927	GPC3	0.343183	0.133939	0.565531	4.37614e-60	31.0922	16.7808	ENST00000343307	B3GLCT	ENSG00000187676	protein_coding	gap	13-31200155-31215050	0
17-44043121-44043936	GPC3	0.175142	0.133937	0.523033	7.50099e-55	6.00197	1.39041	ENST00000591247	LSM12	ENSG00000161654	protein_coding	gap	17-44040257-44063800	0
8-141153236-141154061	GPC3	0.175655	0.133934	0.523965	1.93012e-59	6.16596	1.34932	ENST00000519811	DENND3	ENSG00000105339	protein_coding	gap	8-141151838-141155848	0
4-184960282-184961200	GPC3	0.187784	0.133917	0.525065	5.47778e-50	7.01869	2	ENST00000687389	ENSG00000289197	ENSG00000289197	lncRNA	gap	4-184894737-184973199	0
5-67341558-67342428	GPC3	0.203619	0.133913	0.528164	9.16834e-50	8.3634	2.68493	ENST00000653057	ENSG00000286647	ENSG00000286647	lncRNA	exon	5-67356663-67360556	14234
10-122307809-122308701	GPC3	0.20507	0.133912	0.528638	2.16278e-50	8.52739	2.74658	ENST00000260723	BTBD16	ENSG00000138152	protein_coding	gap	10-122307309-122329479	0
21-22342646-22343556	GPC3	0.201064	0.133911	0.528348	9.13454e-52	8.2978	2.57534	ENST00000667099	ENSG00000226043	ENSG00000226043	lncRNA	gap	21-22212814-22399893	0
1-185559767-185560634	GPC3	0.276319	0.133908	0.545565	9.56936e-52	17.6451	8.18493	ENST00000670075	LINC01350	ENSG00000228309	lncRNA	gap	1-185558676-185563167	0
18-44943304-44944180	GPC3	0.196438	0.133899	0.527263	5.01115e-51	7.87143	2.39041	LRG_1150t1	LRG_1150	LRG_1150	LRG_gene	gap	18-44869284-44949880	0
2-181805701-181806622	GPC3	0.189893	0.133897	0.526409	2.82362e-53	7.37947	2.06849	ENST00000408096	ENSG00000221023	ENSG00000221023	snRNA	exon	2-181738606-181738715	66985
2-153046788-153047674	GPC3	0.160406	0.133894	0.521082	2.70377e-65	5.01804	0.794521	ENST00000397288	ENSG00000214025	ENSG00000214025	processed_pseudogene	exon	2-153158938-153159683	111263
14-28515296-28516214	GPC3	0.158034	0.133889	0.520356	1.97729e-65	4.78846	0.712329	ENST00000463228	ENSG00000240179	ENSG00000240179	processed_pseudogene	exon	14-28489910-28490362	24933
16-23390821-23391635	GPC3	0.178644	0.133885	0.523766	2.73401e-54	6.29715	1.53425	ENST00000569635	COG7	ENSG00000168434	protein_coding	gap	16-23390285-23394887	0
4-112895576-112896482	GPC3	0.333444	0.133884	0.562621	1.85118e-59	28.7635	15.0616	LRG_327t2	LRG_327	LRG_327	LRG_gene	gap	4-112818265-112904454	0
1-116002595-116003446	GPC3	0.295945	0.133882	0.552609	9.50934e-55	21.7776	10.8493	ENST00000369503	SLC22A15	ENSG00000163393	protein_coding	gap	1-115992244-116019581	0
7-27863611-27864508	GPC3	0.180641	0.13388	0.523758	1.2224e-53	6.32994	1.56164	ENST00000649905	JAZF1	ENSG00000153814	protein_coding	gap	7-27840868-27895219	0
4-57168753-57169633	GPC3	0.192624	0.133859	0.526972	3.1644e-53	7.60905	2.18493	ENST00000508328	IGFBP7-AS1	ENSG00000245067	lncRNA	gap	4-57109971-57201132	0
2-96528177-96529092	GPC3	0.228949	0.13385	0.532686	3.25886e-47	10.7904	4.15068	ENST00000425578	ENSG00000235480	ENSG00000235480	lncRNA	gap	2-96528184-96529733	0
9-2126186-2127065	GPC3	0.270254	0.133837	0.54361	3.29906e-50	16.6612	7.66438	LRG_882t1	LRG_882	LRG_882	LRG_gene	gap	9-2123938-2161685	0
20-496060-496904	GPC3	0.176614	0.133835	0.523812	3.91499e-57	6.19875	1.41781	ENST00000647348	CSNK2A1	ENSG00000101266	protein_coding	gap	20-495803-497720	0
4-76623955-76624857	GPC3	0.24638	0.133834	0.536701	1.54155e-48	12.8239	5.27397	ENST00000497440	SHROOM3	ENSG00000138771	protein_coding	gap	4-76555764-76645298	0
16-78183521-78184406	GPC3	0.203106	0.133833	0.528575	2.16014e-50	8.49459	2.73288	ENST00000684632	WWOX	ENSG00000186153	protein_coding	gap	16-78164290-78386859	0
16-11328281-11329140	GPC3	0.236092	0.133824	0.535509	1.03486e-49	11.9711	4.71918	ENST00000649869	RMI2	ENSG00000175643	protein_coding	gap	16-11249779-11379821	0
16-11007624-11008436	GPC3	0.210121	0.133816	0.53019	1.65013e-50	9.21614	3.11644	ENST00000494853	CLEC16A	ENSG00000038532	protein_coding	gap	16-11003306-11020192	0
X-132849958-132850809	GPC3	0.176952	0.133814	0.524131	1.37003e-56	6.32994	1.49315	ENST00000640529	HS6ST2	ENSG00000171004	protein_coding	gap	X-132708495-132956807	0
22-32987117-32987912	GPC3	0.240046	0.133813	0.536317	1.67899e-49	12.4303	5.0137	ENST00000441821	SYN3	ENSG00000185666	protein_coding	gap	22-32980703-33006351	0
17-59427299-59428252	GPC3	0.167101	0.133807	0.521885	1.61585e-60	5.41161	1.02055	ENST00000665301	LINC01476	ENSG00000265313	lncRNA	gap	17-59425852-59502978	0
1-27001512-27002430	GPC3	0.193304	0.133804	0.526607	5.29137e-52	7.54346	2.18493	ENST00000522111	TRNP1	ENSG00000253368	protein_coding	utr	1-26999847-27000886	625
16-69171108-69171981	GPC3	0.170666	0.133798	0.52216	3.62696e-56	5.64119	1.20548	ENST00000567287	UTP4	ENSG00000141076	protein_coding	gap	16-69167186-69230382	0
3-107988225-107989069	GPC3	0.221807	0.133788	0.531929	8.72756e-49	10.2329	3.74658	ENST00000651058	ENSG00000279277	ENSG00000279277	lncRNA	exon	3-108032456-108034228	43386
15-58407167-58408060	GPC3	0.183742	0.133782	0.525513	1.12464e-56	6.85471	1.71918	ENST00000560863	ALDH1A2	ENSG00000128918	protein_coding	gap	15-58138573-58419970	0
1-209190304-209191209	GPC3	0.287442	0.133776	0.546332	5.99547e-50	18.6619	8.93151	ENST00000667236	ENSG00000232537	ENSG00000232537	lncRNA	gap	1-209151506-209260226	0
2-28326928-28327787	GPC3	0.168923	0.133774	0.52247	2.27983e-59	5.64119	1.13699	ENST00000344773	BABAM2	ENSG00000158019	protein_coding	cds	2-28327274-28327433	0
2-75790191-75791104	GPC3	0.195793	0.133771	0.527617	6.29123e-53	7.90423	2.33562	ENST00000670606	ENSG00000287474	ENSG00000287474	lncRNA	exon	2-75799974-75800187	8869
1-205920128-205920856	GPC3	0.215816	0.13377	0.531313	1.35761e-50	9.7409	3.39726	ENST00000367135	SLC26A9	ENSG00000174502	protein_coding	cds	1-205920176-205920230	0
12-123071559-123072416	GPC3	0.260079	0.133769	0.540547	1.44949e-49	14.8901	6.5274	ENST00000546049	PITPNM2	ENSG00000090975	protein_coding	gap	12-123034686-123081149	0
2-120953158-120953975	GPC3	0.166506	0.133767	0.521489	2.68826e-59	5.31322	1.00685	ENST00000452692	GLI2	ENSG00000074047	protein_coding	gap	2-120797469-120970392	0
11-12863795-12864117	GPC3	0.25672	0.133746	0.539291	1.1327e-47	14.3982	6.39041	ENST00000527636	TEAD1	ENSG00000187079	protein_coding	gap	11-12862315-12864837	0
6-104226913-104227792	GPC3	0.221891	0.133744	0.531534	8.05989e-48	10.1345	3.73973	ENST00000398310	ENSG00000214428	ENSG00000214428	processed_pseudogene	exon	6-104026612-104026763	200149
1-18670707-18671586	GPC3	0.192534	0.133741	0.525952	9.37805e-51	7.34667	2.13014	ENST00000420770	PAX7	ENSG00000009709	protein_coding	gap	1-18636372-18691753	0
12-49268343-49269230	GPC3	0.186775	0.133712	0.525653	1.81489e-54	7.01869	1.85616	ENST00000552448	TUBA1C	ENSG00000167553	protein_coding	gap	12-49256512-49269464	0
5-131209394-131210269	GPC3	0.188481	0.133709	0.526359	2.22917e-55	7.24828	1.93836	ENST00000506207	HINT1	ENSG00000169567	protein_coding	gap	5-131171734-131224360	0
2-131419181-131420073	GPC3	0.232637	0.133703	0.533385	2.44088e-47	11.1512	4.34932	ENST00000641610	ENSG00000284659	ENSG00000284659	processed_pseudogene	exon	2-131419665-131419784	0
11-61629853-61630733	GPC3	0.1743	0.133703	0.523423	1.07289e-57	6.03477	1.33562	ENST00000496593	ENSG00000243742	ENSG00000243742	transcribed_processed_pseudogene	gap	11-61629040-61636128	0
4-185111854-185112700	GPC3	0.163772	0.133699	0.521446	3.58259e-62	5.21482	0.917808	ENST00000656493	LINC02436	ENSG00000250754	lncRNA	gap	4-185087699-185115245	0
3-94158254-94158851	GPC3	0.182365	0.133699	0.524512	2.7813e-53	6.62512	1.71233	ENST00000314622	NSUN3	ENSG00000178694	protein_coding	utr	3-94126491-94131832	26421
1-179016793-179017700	GPC3	0.232603	0.133687	0.534857	1.85183e-50	11.5448	4.41781	ENST00000690027	ENSG00000289432	ENSG00000289432	lncRNA	exon	1-179017299-179017926	0
4-7642617-7643452	GPC3	0.193265	0.133687	0.527099	4.46481e-53	7.67465	2.21918	ENST00000511199	SORCS2	ENSG00000184985	protein_coding	gap	4-7638493-7654133	0
7-125167932-125168844	GPC3	0.162514	0.133683	0.520741	4.81522e-61	5.01804	0.863014	ENST00000670073	POT1-AS1	ENSG00000224897	lncRNA	gap	7-125020414-125347124	0
1-29195747-29196631	GPC3	0.179892	0.13367	0.524352	8.3166e-55	6.49393	1.60959	ENST00000463412	MECR	ENSG00000116353	protein_coding	cds	1-29196069-29196258	0
3-61233509-61234430	GPC3	0.208589	0.13367	0.529818	6.35648e-51	9.01935	2.9863	ENST00000492590	FHIT	ENSG00000189283	protein_coding	gap	3-61200666-61251300	0
16-89394876-89395785	GPC3	0.267643	0.133665	0.541704	4.22315e-49	15.7101	7.07534	ENST00000683497	ENSG00000288715	ENSG00000288715	protein_coding	gap	16-89317079-89418283	0
18-35345480-35346283	GPC3	0.267861	0.133655	0.542845	8.33253e-50	16.2676	7.41781	ENST00000590140	ZNF24	ENSG00000172466	protein_coding	utr	18-35345279-35345482	0
7-28739515-28740410	GPC3	0.273391	0.13365	0.5427	2.93228e-48	16.53	7.67123	ENST00000484383	CREB5	ENSG00000146592	protein_coding	gap	7-28724333-28778944	0
4-38152069-38152968	GPC3	0.156984	0.133648	0.519724	5.54121e-64	4.62447	0.678082	ENST00000407365	TBC1D1	ENSG00000065882	protein_coding	exon	4-38137135-38139175	12893
3-183298491-183299409	GPC3	0.246872	0.133642	0.536974	1.23113e-48	12.9551	5.35616	ENST00000488149	MCF2L2	ENSG00000053524	protein_coding	gap	3-183297168-183300004	0
8-93678843-93679764	GPC3	0.162657	0.13364	0.520851	4.81734e-61	5.05084	0.876712	ENST00000501400	CIBAR1-DT	ENSG00000246662	lncRNA	gap	8-93663449-93682542	0
1-201825005-201825903	GPC3	0.167979	0.133633	0.522022	8.60547e-60	5.47721	1.06164	ENST00000685211	NAV1	ENSG00000134369	protein_coding	utr	1-201819933-201826969	0
X-18436430-18437322	GPC3	0.214045	0.133632	0.530106	2.1603e-48	9.38012	3.28767	ENST00000674046	CDKL5	ENSG00000008086	protein_coding	gap	X-18425696-18506934	0
2-85470637-85471546	GPC3	0.192359	0.133631	0.526363	5.70473e-52	7.44506	2.13699	ENST00000363066	ENSG00000199936	ENSG00000199936	misc_RNA	exon	2-85460144-85460252	10384
8-62828388-62829288	GPC3	0.203446	0.133616	0.527746	9.35733e-49	8.265	2.66438	ENST00000675749	NKAIN3	ENSG00000185942	protein_coding	gap	8-62747130-62918452	0
X-72368435-72369240	GPC3	0.172919	0.13361	0.5224	5.59204e-56	5.73959	1.24658	ENST00000650604	HDAC8	ENSG00000147099	protein_coding	gap	X-72351839-72462003	0
13-90485109-90486029	GPC3	0.1782	0.133604	0.523917	7.68717e-55	6.32994	1.53425	ENST00000426840	LINC01049	ENSG00000234384	lncRNA	exon	13-90493287-90493417	7257
1-95222871-95223757	GPC3	0.170699	0.133599	0.522495	7.9901e-59	5.67399	1.15753	ENST00000663020	RWDD3-DT	ENSG00000226026	lncRNA	gap	1-95221832-95233699	0
18-12455255-12456154	GPC3	0.325913	0.133597	0.559487	2.25864e-57	26.7957	13.8425	ENST00000592156	SPIRE1	ENSG00000134278	protein_coding	gap	18-12454484-12493071	0
3-175431091-175432020	GPC3	0.171123	0.133596	0.523435	1.65543e-61	5.90357	1.19863	ENST00000489299	NAALADL2	ENSG00000177694	protein_coding	gap	3-175324326-175463400	0
X-6384071-6384983	GPC3	0.334276	0.133587	0.563338	1.28769e-60	28.9603	15.1027	ENST00000579149	MIR4770	ENSG00000265284	miRNA	exon	X-6383906-6383963	107
X-110119623-110120544	GPC3	0.204172	0.133583	0.528384	2.59977e-49	8.49459	2.77397	ENST00000461715	TMEM164	ENSG00000157600	protein_coding	gap	X-110109147-110144797	0
10-9547770-9548670	GPC3	0.182594	0.133579	0.524486	5.67476e-54	6.59233	1.67123	ENST00000450068	ENSG00000235838	ENSG00000235838	processed_pseudogene	exon	10-9721963-9724416	173292
1-56970241-56971150	GPC3	0.178081	0.133561	0.524104	1.33894e-56	6.32994	1.4863	ENST00000696164	C8B	ENSG00000021852	protein_coding	gap	1-56966049-56974223	0
2-120750263-120751137	GPC3	0.233033	0.133559	0.533833	9.72372e-47	11.4464	4.57534	ENST00000482119	GLI2	ENSG00000074047	protein_coding	gap	2-120735682-120797290	0
3-40691360-40692037	GPC3	0.18001	0.133545	0.524589	3.01463e-55	6.55953	1.63014	ENST00000433516	ENSG00000229072	ENSG00000229072	processed_pseudogene	exon	3-40699066-40699338	7028
5-33727031-33727891	GPC3	0.242585	0.133544	0.536432	9.07987e-48	12.7255	5.30822	ENST00000504830	ADAMTS12	ENSG00000151388	protein_coding	gap	5-33684056-33751403	0
1-46616222-46617121	GPC3	0.250357	0.133524	0.538064	1.71873e-48	13.5782	5.77397	ENST00000531769	MKNK1	ENSG00000079277	protein_coding	utr	1-46616711-46616843	0
20-16125551-16126431	GPC3	0.174271	0.133521	0.523774	2.0979e-59	6.10036	1.32192	ENST00000669729	ENSG00000287410	ENSG00000287410	lncRNA	exon	20-16177933-16180479	51501
3-117939197-117940107	GPC3	0.187158	0.133515	0.525196	1.43823e-51	6.9859	1.93151	ENST00000665851	ENSG00000239268	ENSG00000239268	lncRNA	gap	3-117878807-117997181	0
1-205961260-205962098	GPC3	0.178791	0.133509	0.523302	1.01612e-52	6.19875	1.5274	ENST00000617070	RAB7B	ENSG00000276600	protein_coding	utr	1-205976740-205978850	14641
1-14698175-14699060	GPC3	0.153074	0.133507	0.519729	6.5637e-71	4.49328	0.541096	ENST00000636203	KAZN	ENSG00000189337	protein_coding	gap	1-14599224-14960683	0
5-112551213-112552081	GPC3	0.255813	0.133503	0.540943	4.36234e-52	14.6933	6.24658	ENST00000514243	ENSG00000251014	ENSG00000251014	processed_pseudogene	exon	5-112546973-112547505	3707
8-96514854-96515754	GPC3	0.182947	0.133499	0.524462	7.23342e-54	6.59233	1.67123	ENST00000522911	SDC2	ENSG00000169439	protein_coding	gap	8-96494044-96593479	0
13-39565283-39566192	GPC3	0.204112	0.133496	0.527212	1.98821e-47	8.13381	2.64384	ENST00000648377	LHFPL6	ENSG00000183722	protein_coding	gap	13-39378527-39600831	0
18-74454140-74455051	GPC3	0.346336	0.133494	0.566083	4.43137e-60	31.7481	17.1438	ENST00000400291	DIPK1C	ENSG00000187773	protein_coding	gap	18-74442117-74457772	0
8-91089509-91090411	GPC3	0.211462	0.13349	0.530188	1.96064e-49	9.31453	3.21233	ENST00000285420	OTUD6B	ENSG00000155100	protein_coding	utr	8-91084869-91087095	2413
5-172678813-172679633	GPC3	0.276887	0.133489	0.545258	5.17231e-51	17.6123	8.20548	ENST00000522853	NEURL1B	ENSG00000214357	protein_coding	gap	5-172641438-172683418	0
17-72614862-72615764	GPC3	0.325569	0.133488	0.558975	9.83599e-57	26.5661	13.7534	ENST00000649553	LINC00511	ENSG00000227036	lncRNA	gap	17-72603809-72618315	0
22-37766829-37767695	GPC3	0.160881	0.133487	0.520599	1.01462e-61	4.95244	0.828767	ENST00000644935	TRIOBP	ENSG00000100106	protein_coding	gap	22-37765818-37768073	0
13-94764665-94765684	GPC3	0.169999	0.133486	0.522255	2.94275e-58	5.6084	1.14384	ENST00000665450	SOX21-AS1	ENSG00000227640	lncRNA	gap	13-94764552-94790637	0
6-37490813-37491731	GPC3	0.236607	0.133474	0.534658	2.08019e-47	11.8071	4.75342	ENST00000373408	CCDC167	ENSG00000198937	protein_coding	gap	6-37485195-37499821	0
X-23898474-23899407	GPC3	0.23465	0.133463	0.535204	1.92329e-49	11.8399	4.65753	ENST00000490078	APOO	ENSG00000184831	protein_coding	gap	X-23880953-23907693	0
9-132155973-132156882	GPC3	0.210164	0.133456	0.529474	1.09128e-48	9.05215	3.09589	ENST00000393229	NTNG2	ENSG00000196358	protein_coding	exon	9-132162058-132162239	5175
10-13065642-13066522	GPC3	0.178423	0.133456	0.523584	1.77241e-53	6.26435	1.5411	ENST00000378839	CCDC3	ENSG00000151468	protein_coding	gap	10-13049942-13073867	0
10-79194958-79195847	GPC3	0.327645	0.133456	0.559434	1.17831e-56	26.9925	14.0616	ENST00000334512	ZMIZ1	ENSG00000108175	protein_coding	gap	10-79162134-79201583	0
22-29346455-29347289	GPC3	0.350934	0.133454	0.571994	4.53906e-67	34.5031	18.4452	ENST00000432560	AP1B1	ENSG00000100280	protein_coding	gap	22-29342384-29349217	0
1-39266916-39267524	GPC3	0.192529	0.13345	0.526616	2.04611e-51	7.57625	2.22603	ENST00000693209	MACF1	ENSG00000127603	protein_coding	gap	1-39258029-39282207	0
17-4607486-4608346	GPC3	0.195828	0.133447	0.527015	1.29157e-51	7.74024	2.29452	ENST00000389313	SMTNL2	ENSG00000188176	protein_coding	cds	17-4607361-4607487	0
1-167173362-167174280	GPC3	0.162569	0.133434	0.521024	4.79494e-62	5.08363	0.869863	ENST00000457941	LINC01363	ENSG00000231605	lncRNA	exon	1-167175363-167176815	1082
5-138448697-138449499	GPC3	0.301765	0.13343	0.551325	9.3873e-54	21.3185	10.411	ENST00000254901	REEP2	ENSG00000132563	protein_coding	utr	5-138445752-138446969	1727
2-148900152-148901013	GPC3	0.197668	0.133429	0.527743	2.68268e-52	8.00262	2.40411	ENST00000679018	KIF5C	ENSG00000168280	protein_coding	gap	2-148875744-148922136	0
1-233054785-233055657	GPC3	0.186605	0.133426	0.525469	4.42452e-53	7.01869	1.89726	ENST00000462233	PCNX2	ENSG00000135749	protein_coding	gap	1-233054484-233057231	0
4-14864023-14864823	GPC3	0.178949	0.133425	0.524146	2.26934e-55	6.39554	1.54795	ENST00000515031	LINC00504	ENSG00000248360	lncRNA	gap	4-14859617-14888058	0
16-10080181-10081000	GPC3	0.152935	0.133424	0.519865	3.1003e-71	4.52607	0.547945	ENST00000675398	GRIN2A	ENSG00000183454	protein_coding	gap	16-9938552-10179997	0
3-69408658-69409485	GPC3	0.193399	0.133418	0.527111	3.23553e-53	7.67465	2.21233	ENST00000497880	FRMD4B	ENSG00000114541	protein_coding	gap	3-69313518-69432633	0
6-53804810-53805641	GPC3	0.197013	0.133411	0.526584	2.92517e-48	7.77304	2.43836	ENST00000487251	LRRC1	ENSG00000137269	protein_coding	gap	6-53795416-53842109	0
4-161671672-161672518	GPC3	0.228797	0.13341	0.53222	1.66536e-44	10.856	4.35616	ENST00000427802	FSTL5	ENSG00000168843	protein_coding	gap	4-161656495-161759410	0
1-9852248-9853129	GPC3	0.211639	0.133407	0.529733	5.82901e-49	9.15054	3.13699	ENST00000400904	CTNNBIP1	ENSG00000178585	protein_coding	gap	1-9850777-9871186	0
1-164635671-164636340	GPC3	0.321277	0.133399	0.558217	2.00851e-55	26.1725	13.7877	ENST00000627490	PBX1	ENSG00000185630	protein_coding	gap	1-164563312-164792493	0
8-141624794-141625637	GPC3	0.192261	0.133399	0.527126	1.76694e-54	7.60905	2.13699	ENST00000673982	ENSG00000287677	ENSG00000287677	lncRNA	gap	8-141612861-141642505	0
6-11834830-11835733	GPC3	0.236083	0.133392	0.534719	8.42862e-47	11.9055	4.86301	ENST00000412132	ENSG00000234427	ENSG00000234427	lncRNA	exon	6-11810843-11811248	23581
22-46361527-46362412	GPC3	0.269931	0.133392	0.543266	6.31687e-50	16.53	7.56849	ENST00000674500	CELSR1	ENSG00000075275	protein_coding	utr	22-46361174-46363222	0
6-122057998-122058961	GPC3	0.166982	0.133382	0.521959	3.54034e-60	5.44441	1.0411	ENST00000363062	ENSG00000199932	ENSG00000199932	snRNA	exon	6-122211648-122211811	152686
1-10299404-10300293	GPC3	0.240281	0.133376	0.535682	9.65713e-48	12.3319	5.04795	LRG_252t2	LRG_252	LRG_252	LRG_gene	gap	1-10297247-10320042	0
6-10999667-11000564	GPC3	0.172475	0.133374	0.522635	2.2391e-56	5.80518	1.26712	ENST00000354666	ELOVL2	ENSG00000197977	protein_coding	cds	6-11000087-11000164	0
8-127158876-127159794	GPC3	0.205891	0.133373	0.529819	4.23407e-52	8.92096	2.89041	ENST00000647190	PCAT1	ENSG00000253438	lncRNA	gap	8-127049301-127292811	0
11-70650043-70650935	GPC3	0.233815	0.133369	0.533449	2.70655e-46	11.3152	4.50685	ENST00000690983	SHANK2	ENSG00000162105	protein_coding	gap	11-70644597-70659827	0
X-17816986-17817892	GPC3	0.235233	0.133369	0.534339	1.46239e-46	11.7416	4.76712	ENST00000545871	RAI2	ENSG00000131831	protein_coding	gap	X-17802035-17837536	0
17-31915510-31916418	GPC3	0.181301	0.133368	0.524236	3.07589e-53	6.52673	1.66438	ENST00000261708	UTP6	ENSG00000108651	protein_coding	exon	17-31901536-31901708	13801
X-137237296-137238056	GPC3	0.187807	0.133368	0.525121	9.13454e-52	6.9531	1.90411	ENST00000442158	ENSG00000214748	ENSG00000214748	processed_pseudogene	exon	X-137324972-137325049	86915
18-23053559-23054435	GPC3	0.197765	0.133364	0.528096	4.19762e-53	8.10102	2.42466	ENST00000581687	RBBP8	ENSG00000101773	protein_coding	utr	18-23026241-23026488	27070
14-51176546-51177426	GPC3	0.186287	0.133356	0.525201	2.70012e-52	6.9531	1.89041	ENST00000555574	TMX1	ENSG00000139921	protein_coding	exon	14-51240162-51240444	62735
17-80931529-80932405	GPC3	0.2091	0.133346	0.529869	5.86525e-51	9.05215	2.99315	ENST00000575542	RPTOR	ENSG00000141564	protein_coding	gap	17-80925481-80940495	0
11-36192182-36193065	GPC3	0.207606	0.133339	0.528602	8.01632e-48	8.72417	2.95205	ENST00000534091	LDLRAD3	ENSG00000179241	protein_coding	gap	11-36110095-36227084	0
10-114343732-114344647	GPC3	0.19574	0.133337	0.526893	3.03005e-50	7.77304	2.36301	ENST00000696688	AFAP1L2	ENSG00000169129	protein_coding	gap	10-114340732-114404439	0
2-27701462-27702351	GPC3	0.250945	0.133336	0.539006	2.13628e-50	13.8406	5.80822	ENST00000379677	LINC01460	ENSG00000205334	lncRNA	exon	2-27705786-27708496	3434
17-6534906-6535810	GPC3	0.177387	0.133325	0.52329	2.76236e-53	6.16596	1.5	ENST00000421306	PITPNM3	ENSG00000091622	protein_coding	gap	17-6503575-6537986	0
17-66723898-66724569	GPC3	0.237971	0.133302	0.534714	4.63428e-45	12.1351	5.12329	ENST00000413366	PRKCA	ENSG00000154229	protein_coding	gap	17-66689048-66732687	0
14-32342491-32343364	GPC3	0.18081	0.133302	0.524139	3.61069e-53	6.49393	1.65068	ENST00000557354	AKAP6	ENSG00000151320	protein_coding	gap	14-32329409-32433459	0
5-178199762-178200677	GPC3	0.187024	0.133301	0.525076	2.1819e-51	6.9531	1.91781	ENST00000688306	ENSG00000289390	ENSG00000289390	lncRNA	exon	5-178203851-178204373	3173
17-13864140-13865045	GPC3	0.200822	0.1333	0.528005	1.28172e-50	8.23221	2.58219	ENST00000690301	COX10-DT	ENSG00000236088	lncRNA	gap	17-13790314-13892724	0
3-188753071-188753946	GPC3	0.172127	0.133297	0.522825	2.59477e-57	5.83798	1.26027	ENST00000640853	LPP	ENSG00000145012	protein_coding	gap	3-188708394-188760112	0
13-30341897-30342815	GPC3	0.262492	0.133284	0.542302	6.62701e-52	15.5789	6.78767	ENST00000657545	LINC00426	ENSG00000238121	lncRNA	gap	13-30341597-30363160	0
3-145578261-145579142	GPC3	0.168333	0.133283	0.522095	1.95389e-58	5.5428	1.11644	ENST00000481075	ENSG00000244024	ENSG00000244024	processed_pseudogene	exon	3-145523538-145524415	53845
17-8479140-8480026	GPC3	0.213946	0.133274	0.531224	1.02038e-51	9.60971	3.26712	ENST00000693441	MYH10	ENSG00000133026	protein_coding	gap	17-8478447-8480109	0
4-98516958-98517815	GPC3	0.282727	0.133262	0.544963	2.05702e-48	17.9731	8.67808	ENST00000515440	TSPAN5	ENSG00000168785	protein_coding	gap	4-98507729-98658145	0
3-127748620-127749535	GPC3	0.267853	0.133253	0.544215	4.01783e-53	16.53	7.32877	ENST00000648300	MGLL	ENSG00000074416	protein_coding	gap	3-127722567-127781788	0
12-52183185-52184115	GPC3	0.184285	0.133251	0.525081	3.71771e-53	6.85471	1.82192	ENST00000640420	LINC00592	ENSG00000258279	lncRNA	gap	12-52164952-52223445	0
16-64211047-64211965	GPC3	0.257299	0.133251	0.540327	1.5737e-50	14.6277	6.26712	ENST00000561657	ENSG00000261028	ENSG00000261028	lncRNA	exon	16-64242608-64242850	30642
22-31579920-31580857	GPC3	0.174652	0.133242	0.524262	1.45813e-58	6.29715	1.43151	ENST00000452250	SFI1	ENSG00000198089	protein_coding	cds	22-31580272-31580364	0
15-78950712-78951588	GPC3	0.177975	0.133235	0.524265	2.02165e-56	6.39554	1.52055	ENST00000677011	CTSH	ENSG00000103811	protein_coding	exon	15-78949468-78949574	1137
1-43863871-43864759	GPC3	0.1628	0.133224	0.520662	9.33158e-59	5.05084	0.917808	ENST00000647503	ST3GAL3	ENSG00000126091	protein_coding	gap	1-43838312-43894382	0
5-74402360-74403234	GPC3	0.231969	0.133206	0.533925	2.26114e-47	11.4136	4.52055	ENST00000663633	LINC01331	ENSG00000248673	lncRNA	gap	5-74369522-74536669	0
2-26770803-26771752	GPC3	0.172513	0.133206	0.522861	9.85764e-57	5.87078	1.28767	ENST00000482746	SLC35F6	ENSG00000213699	protein_coding	gap	2-26764427-26775463	0
1-110003565-110004428	GPC3	0.181744	0.133204	0.524659	1.33197e-54	6.62512	1.67123	ENST00000359172	AHCYL1	ENSG00000168710	protein_coding	utr	1-110004131-110004451	0
6-2971208-2972068	GPC3	0.274101	0.133189	0.544241	2.8066e-51	16.9236	7.69863	ENST00000646775	SERPINB6	ENSG00000124570	protein_coding	utr	6-2971533-2971777	0
9-108162411-108163264	GPC3	0.168871	0.133181	0.522304	1.12878e-58	5.6084	1.13699	ENST00000431135	ENSG00000237360	ENSG00000237360	processed_pseudogene	exon	9-108097432-108097851	64559
4-152107488-152108386	GPC3	0.194826	0.133162	0.526334	1.12286e-49	7.57625	2.28082	ENST00000688143	LINC02273	ENSG00000245954	lncRNA	gap	4-152101581-152109658	0
1-44505060-44505794	GPC3	0.24135	0.133152	0.537007	3.36066e-50	12.7255	5.14384	ENST00000372247	RNF220	ENSG00000187147	protein_coding	gap	1-44412727-44573001	0
9-84559543-84560408	GPC3	0.165217	0.133151	0.521404	2.14975e-59	5.28042	0.993151	ENST00000650453	ENSG00000285987	ENSG00000285987	lncRNA	gap	9-84521226-84583196	0
8-38666157-38667060	GPC3	0.250863	0.13314	0.537698	6.06314e-47	13.611	5.89726	ENST00000670774	ENSG00000254321	ENSG00000254321	lncRNA	exon	8-38699274-38700881	32213
18-59821692-59822611	GPC3	0.190097	0.133138	0.526191	9.16188e-52	7.37947	2.11644	ENST00000588088	ENSG00000267669	ENSG00000267669	transcribed_processed_pseudogene	gap	18-59821068-59823961	0
4-18663928-18664831	GPC3	0.194767	0.133135	0.526134	7.37098e-49	7.54346	2.29452	ENST00000652661	ENSG00000286046	ENSG00000286046	lncRNA	gap	4-18629296-18738229	0
X-72381777-72382512	GPC3	0.230215	0.133127	0.533843	1.13128e-47	11.3152	4.4589	ENST00000650604	HDAC8	ENSG00000147099	protein_coding	gap	X-72351839-72462003	0
2-54659200-54660039	GPC3	0.179363	0.133121	0.524789	2.96028e-56	6.59233	1.61644	ENST00000615901	SPTBN1	ENSG00000115306	protein_coding	cds	2-54659936-54659999	0
17-1779431-1780346	GPC3	0.16044	0.133108	0.521268	4.97189e-65	5.08363	0.821918	ENST00000305513	SMYD4	ENSG00000186532	protein_coding	utr	17-1779485-1781285	0
13-32636513-32637420	GPC3	0.200804	0.133105	0.527811	2.03204e-49	8.23221	2.63014	ENST00000498550	PDS5B	ENSG00000083642	protein_coding	gap	13-32586594-32648753	0
X-9396746-9397639	GPC3	0.189965	0.133103	0.526346	1.31571e-53	7.34667	2.03425	ENST00000416620	ENSG00000232111	ENSG00000232111	processed_pseudogene	exon	X-9402751-9403835	5111
1-2230227-2231162	GPC3	0.321714	0.133096	0.557771	1.50671e-55	25.8445	13.4521	ENST00000378536	SKI	ENSG00000157933	protein_coding	gap	1-2229736-2302977	0
11-11105194-11106017	GPC3	0.197794	0.133091	0.527233	4.92634e-50	7.93703	2.45205	ENST00000647635	LINC02752	ENSG00000254401	lncRNA	gap	11-11021041-11117835	0
6-38219912-38220732	GPC3	0.230136	0.133089	0.533659	3.415e-48	11.184	4.32877	ENST00000649492	BTBD9	ENSG00000183826	protein_coding	gap	6-38192598-38256408	0
7-66542571-66543496	GPC3	0.167667	0.133086	0.522536	4.73065e-60	5.64119	1.12329	ENST00000692299	ENSG00000229180	ENSG00000229180	transcribed_unprocessed_pseudogene	gap	7-66531872-66554584	0
2-27400446-27401336	GPC3	0.183576	0.133081	0.524755	1.16627e-52	6.75631	1.78767	ENST00000484925	PPM1G	ENSG00000115241	protein_coding	gap	2-27387159-27409302	0
22-17558172-17559064	GPC3	0.186813	0.133074	0.525641	1.59467e-54	7.01869	1.84932	ENST00000651475	ENSG00000286195	ENSG00000286195	lncRNA	gap	22-17546052-17569977	0
6-97460372-97461269	GPC3	0.240153	0.133067	0.534992	3.81963e-46	12.1679	5.04795	ENST00000693009	ENSG00000271860	ENSG00000271860	lncRNA	gap	6-97440887-97612167	0
17-64173396-64174283	GPC3	0.178046	0.133064	0.524096	6.75644e-55	6.39554	1.56164	ENST00000584379	TEX2	ENSG00000136478	protein_coding	gap	17-64171200-64177324	0
6-43972615-43973512	GPC3	0.246799	0.133062	0.53786	1.1261e-49	13.283	5.5137	ENST00000687843	SCIRT	ENSG00000237686	lncRNA	gap	6-43932177-43999217	0
8-102902603-102903487	GPC3	0.176854	0.133049	0.523867	4.9387e-56	6.26435	1.4726	ENST00000659614	MAILR	ENSG00000253320	lncRNA	gap	8-102880059-102937623	0
4-70739329-70740230	GPC3	0.180827	0.133047	0.524575	1.98153e-55	6.55953	1.61644	ENST00000513597	RUFY3	ENSG00000018189	protein_coding	gap	4-70734594-70762518	0
15-92509939-92510841	GPC3	0.16349	0.133042	0.521377	2.22183e-61	5.21482	0.931507	ENST00000624458	C15orf32	ENSG00000183643	lncRNA	exon	15-92500358-92501117	8821
14-72003579-72004414	GPC3	0.167542	0.133041	0.522162	3.98359e-59	5.5428	1.10274	ENST00000556437	RGS6	ENSG00000182732	protein_coding	gap	14-71964876-72352094	0
2-5617970-5618796	GPC3	0.203618	0.13304	0.528402	5.21674e-50	8.46179	2.71918	ENST00000458264	LINC01248	ENSG00000224128	lncRNA	gap	2-5602671-5691186	0
16-25106668-25107526	GPC3	0.302601	0.133038	0.551887	2.04083e-52	22.0728	11.089	ENST00000569920	LCMT1-AS1	ENSG00000260448	lncRNA	gap	16-25103642-25111395	0
X-3971072-3971868	GPC3	0.189296	0.133033	0.526466	1.07237e-53	7.37947	2.05479	ENST00000427883	ENSG00000225722	ENSG00000225722	processed_pseudogene	exon	X-3953488-3953561	17510
9-114118077-114118986	GPC3	0.29078	0.133031	0.547737	2.13452e-50	19.5146	9.50685	ENST00000640217	KIF12	ENSG00000136883	protein_coding	exon	9-114099251-114099292	18784
1-236129058-236129854	GPC3	0.305637	0.13303	0.554689	5.6855e-56	23.1879	11.5685	ENST00000650982	ENSG00000286142	ENSG00000286142	lncRNA	gap	1-236124672-236129473	0
2-240468999-240469852	GPC3	0.243524	0.133025	0.537796	9.8166e-51	13.0863	5.33562	ENST00000264039	GPC1	ENSG00000063660	protein_coding	utr	2-240466291-240468076	922
1-30821540-30822457	GPC3	0.20671	0.133016	0.529067	3.69815e-49	8.82256	2.95205	ENST00000658212	LINC01778	ENSG00000223382	lncRNA	exon	1-30824217-30824373	1759
5-9596541-9597419	GPC3	0.181741	0.133012	0.524283	8.66793e-54	6.52673	1.64384	ENST00000504182	ENSG00000248525	ENSG00000248525	lncRNA	exon	5-9621377-9621624	23957
10-124033620-124034514	GPC3	0.199104	0.13301	0.527869	1.13016e-50	8.16661	2.54795	ENST00000628426	CHST15	ENSG00000182022	protein_coding	gap	10-124021413-124038514	0
7-134301006-134301905	GPC3	0.203277	0.13301	0.529556	1.11322e-53	8.69137	2.70548	ENST00000470969	SLC35B4	ENSG00000205060	protein_coding	cds	7-134301761-134301821	0
11-66595145-66596059	GPC3	0.27545	0.133007	0.54425	3.91584e-51	16.9892	7.72603	ENST00000533244	CCS	ENSG00000173992	protein_coding	gap	11-66593715-66599115	0
1-50661501-50662382	GPC3	0.193928	0.133003	0.526374	6.59502e-50	7.57625	2.27397	ENST00000494400	FAF1	ENSG00000185104	protein_coding	gap	1-50655529-50705785	0
22-35627037-35627873	GPC3	0.199348	0.133002	0.527996	1.93519e-51	8.16661	2.52055	ENST00000472240	ENSG00000268818	ENSG00000268818	lncRNA	gap	22-35627660-35634954	0
2-28398138-28399033	GPC3	0.179559	0.133001	0.524515	1.58226e-55	6.52673	1.60274	ENST00000460736	FOSL2	ENSG00000075426	protein_coding	gap	2-28392545-28404106	0
5-1547948-1548830	GPC3	0.178457	0.132999	0.524752	1.31426e-57	6.52673	1.54795	ENST00000503113	ENSG00000251532	ENSG00000251532	lncRNA	gap	5-1548477-1551503	0
5-66326740-66327680	GPC3	0.17817	0.132995	0.524561	9.83197e-56	6.52673	1.60274	ENST00000668388	ENSG00000251391	ENSG00000251391	lncRNA	gap	5-66322941-66328819	0
1-18879401-18880400	GPC3	0.198291	0.132962	0.527892	8.85566e-52	8.10102	2.4726	ENST00000538839	ALDH4A1	ENSG00000159423	protein_coding	gap	1-18879374-18881699	0
2-155980366-155980980	GPC3	0.180593	0.132959	0.524852	3.60992e-56	6.62512	1.63014	ENST00000635799	LINC01876	ENSG00000226383	lncRNA	exon	2-156011530-156011852	30549
2-86222900-86223743	GPC3	0.257458	0.132956	0.540774	9.83009e-52	14.6933	6.23288	ENST00000693329	REEP1	ENSG00000068615	protein_coding	cds	2-86223144-86223268	0
3-172020831-172021725	GPC3	0.169803	0.132956	0.522086	2.00006e-56	5.6084	1.18493	ENST00000415807	FNDC3B	ENSG00000075420	protein_coding	exon	3-172039578-172039771	17852
1-219358888-219359796	GPC3	0.203948	0.132952	0.528298	7.2106e-50	8.42899	2.70548	ENST00000664470	LYPLAL1-AS1	ENSG00000228536	lncRNA	exon	1-219409039-219410267	49242
19-28313463-28314270	GPC3	0.216108	0.132948	0.531785	9.84541e-52	9.87209	3.41096	ENST00000587777	ENSG00000266928	ENSG00000266928	lncRNA	exon	19-28313413-28313500	0
8-10366025-10366893	GPC3	0.204374	0.132946	0.529251	7.29027e-52	8.69137	2.77397	ENST00000528246	MSRA	ENSG00000175806	protein_coding	gap	8-10319990-10428147	0
10-97514896-97515798	GPC3	0.226033	0.132934	0.53417	5.74463e-50	11.2168	4.27397	ENST00000370664	UBTD1	ENSG00000165886	protein_coding	gap	10-97499274-97567913	0
6-150606177-150607067	GPC3	0.240936	0.132924	0.535757	6.69118e-48	12.3647	5.04795	ENST00000696526	PLEKHG1	ENSG00000120278	protein_coding	gap	6-150600018-150650727	0
20-51540874-51541781	GPC3	0.209187	0.132921	0.530497	6.45587e-52	9.24893	3.06849	ENST00000610033	NFATC2	ENSG00000101096	protein_coding	gap	20-51523597-51542369	0
1-245771596-245772515	GPC3	0.17002	0.13291	0.522371	1.60996e-58	5.64119	1.15068	ENST00000630181	SMYD3	ENSG00000185420	protein_coding	gap	1-245764150-245858495	0
4-118953997-118954887	GPC3	0.202253	0.132908	0.527717	1.56334e-49	8.19941	2.59589	ENST00000610556	SYNPO2	ENSG00000172403	protein_coding	gap	4-118850941-119023429	0
7-5412821-5413744	GPC3	0.206547	0.132907	0.529083	3.83278e-49	8.82256	2.9589	ENST00000430969	TNRC18	ENSG00000182095	protein_coding	gap	7-5394596-5421059	0
1-199272405-199273246	GPC3	0.173773	0.132896	0.523375	2.56138e-57	6.03477	1.34247	ENST00000452199	LINC02789	ENSG00000231718	lncRNA	gap	1-199162571-199391320	0
10-119687230-119687961	GPC3	0.226692	0.132893	0.5327	1.93094e-47	10.7576	4.13014	ENST00000441872	ENSG00000232823	ENSG00000232823	processed_pseudogene	exon	10-119683536-119683823	3406
14-69559328-69560236	GPC3	0.398894	0.132891	0.585317	9.98211e-70	48.9997	28.8288	ENST00000467051	ENSG00000244237	ENSG00000244237	processed_pseudogene	exon	14-69561019-69561470	782
16-85202396-85203248	GPC3	0.274684	0.13289	0.545112	1.84066e-50	17.6123	8.26712	ENST00000637419	GSE1	ENSG00000131149	protein_coding	gap	16-85171808-85357462	0
X-110577943-110578817	GPC3	0.190536	0.13289	0.525597	3.19526e-51	7.18268	2.0274	ENST00000656084	ENSG00000287685	ENSG00000287685	lncRNA	exon	X-110523928-110524320	53622
3-128549111-128550022	GPC3	0.224422	0.132883	0.531597	2.37716e-46	10.3313	3.92466	ENST00000474255	ENSG00000239405	ENSG00000239405	processed_pseudogene	exon	3-128538020-128538631	10479
X-46582644-46583580	GPC3	0.342507	0.132878	0.565327	1.39919e-59	31.2561	16.8151	ENST00000276055	CHST7	ENSG00000147119	protein_coding	gap	X-46575424-46597759	0
2-240149931-240150811	GPC3	0.215073	0.132872	0.530552	5.03295e-49	9.54411	3.34247	ENST00000391989	OTOS	ENSG00000178602	protein_coding	exon	2-240144524-240144562	5368
1-35505760-35506626	GPC3	0.154634	0.132872	0.520086	1.12117e-67	4.65726	0.636986	ENST00000482929	KIAA0319L	ENSG00000142687	protein_coding	cds	1-35506612-35507135	0
1-15928784-15929693	GPC3	0.170553	0.132863	0.522914	3.62386e-59	5.80518	1.20548	ENST00000375759	SPEN	ENSG00000065526	protein_coding	cds	1-15928091-15936266	0
22-27849816-27850710	GPC3	0.163672	0.132856	0.521361	2.75138e-61	5.21482	0.931507	ENST00000335272	PITPNB	ENSG00000180957	protein_coding	utr	22-27851669-27853663	958
6-132764115-132765016	GPC3	0.158734	0.132847	0.520866	7.00003e-67	4.91965	0.732877	ENST00000604951	ENSG00000271488	ENSG00000271488	processed_pseudogene	exon	6-132764660-132765458	0
11-72657002-72657933	GPC3	0.205755	0.132845	0.527827	1.4287e-47	8.3962	2.78082	ENST00000536458	PDE2A	ENSG00000186642	protein_coding	cds	11-72657851-72658055	0
X-41718365-41719280	GPC3	0.218444	0.132838	0.531585	2.26593e-49	10.0033	3.58904	ENST00000675354	CASK	ENSG00000147044	protein_coding	gap	X-41671531-41739383	0
10-125209767-125210662	GPC3	0.220676	0.132837	0.532317	2.91095e-49	10.3641	3.80822	ENST00000415184	ENSG00000214298	ENSG00000214298	processed_pseudogene	exon	10-125166677-125166937	42829
11-126162872-126163771	GPC3	0.246507	0.132829	0.537251	1.88073e-48	13.1191	5.4863	ENST00000532357	ENSG00000254833	ENSG00000254833	lncRNA	gap	11-126160846-126175598	0
17-37506605-37507368	GPC3	0.213384	0.132812	0.530999	3.0668e-51	9.54411	3.25342	ENST00000617516	DUSP14	ENSG00000276023	protein_coding	gap	17-37489959-37510676	0
8-37599580-37600471	GPC3	0.169119	0.13281	0.522645	3.97134e-58	5.73959	1.20548	ENST00000519691	ENSG00000254290	ENSG00000254290	lncRNA	exon	8-37597480-37599858	0
3-53160442-53161294	GPC3	0.30537	0.132808	0.552493	1.67188e-52	22.532	11.3904	LRG_1327t1	LRG_1327	LRG_1327	LRG_gene	utr	3-53161209-53161428	0
17-77365499-77366377	GPC3	0.177258	0.132805	0.523986	2.90036e-57	6.26435	1.43836	LRG_370t2	LRG_370	LRG_370	LRG_gene	gap	17-77307198-77402058	0
5-165504471-165505361	GPC3	0.202443	0.132795	0.528105	4.62041e-49	8.3962	2.72603	ENST00000522189	ENSG00000253693	ENSG00000253693	lncRNA	gap	5-165349051-165777976	0
10-75038108-75039009	GPC3	0.230199	0.132793	0.53338	1.34864e-47	11.1184	4.31507	ENST00000338487	DUSP29	ENSG00000188716	protein_coding	gap	10-75038078-75043796	0
16-66727854-66728756	GPC3	0.220073	0.132787	0.53276	1.58517e-51	10.3641	3.69178	ENST00000564559	DYNC1LI2	ENSG00000135720	protein_coding	cds	16-66728201-66728219	0
2-120547405-120548308	GPC3	0.188752	0.13278	0.525039	1.99763e-49	7.05149	2.0274	ENST00000655876	ENSG00000237614	ENSG00000237614	lncRNA	exon	2-120544217-120545249	2155
1-1157977-1158896	GPC3	0.234497	0.132779	0.535283	1.29364e-49	11.8727	4.65753	ENST00000384997	MIR200B	ENSG00000207730	miRNA	exon	1-1167104-1167198	8207
2-128643975-128644822	GPC3	0.362844	0.132777	0.572586	1.70788e-63	36.8645	20.5	ENST00000412312	ENSG00000237532	ENSG00000237532	lncRNA	exon	2-128581379-128581576	62398
4-184472590-184473453	GPC3	0.295829	0.132774	0.55041	5.83183e-53	20.7937	10.1712	ENST00000696853	IRF2	ENSG00000168310	protein_coding	gap	4-184429071-184474378	0
17-81020882-81021772	GPC3	0.26498	0.132772	0.542252	3.40693e-50	15.8413	7.08904	ENST00000658997	ENSG00000262873	ENSG00000262873	lncRNA	gap	17-81018590-81027861	0
21-32463790-32464552	GPC3	0.183654	0.132767	0.524912	2.58794e-53	6.78911	1.78082	ENST00000673740	CFAP298-TCP10L	ENSG00000265590	protein_coding	gap	21-32402981-32497734	0
11-6606661-6607565	GPC3	0.279132	0.132765	0.545737	1.40355e-51	17.9075	8.27397	ENST00000299424	TAF10	ENSG00000166337	protein_coding	utr	11-6606294-6610921	0
5-143023314-143024120	GPC3	0.187053	0.13276	0.525592	9.15289e-53	7.08429	1.93836	LRG_1127t1	LRG_1127	LRG_1127	LRG_gene	gap	5-143014117-143037195	0
15-65295646-65296570	GPC3	0.208977	0.132759	0.52913	7.65143e-49	8.88816	2.99315	ENST00000558873	PARP16	ENSG00000138617	protein_coding	gap	15-65282633-65300196	0
5-78213557-78214448	GPC3	0.224237	0.132758	0.532012	1.90707e-47	10.4296	3.91781	LRG_170t1	LRG_170	LRG_170	LRG_gene	gap	5-78181663-78216054	0
8-8828520-8829315	GPC3	0.208382	0.132755	0.528765	1.15395e-46	8.88816	3.10274	ENST00000521881	MFHAS1	ENSG00000147324	protein_coding	gap	8-8797492-8859989	0
3-49658418-49659302	GPC3	0.192169	0.132755	0.526491	3.31555e-51	7.54346	2.21233	ENST00000296452	BSN	ENSG00000164061	protein_coding	gap	3-49658197-49660485	0
3-13157831-13158736	GPC3	0.157118	0.132747	0.520671	6.43694e-67	4.85405	0.712329	ENST00000648114	IQSEC1	ENSG00000144711	protein_coding	gap	3-13047523-13164103	0
5-7650483-7651388	GPC3	0.169266	0.132746	0.522582	1.30005e-58	5.70679	1.17808	ENST00000515681	ADCY2	ENSG00000078295	protein_coding	gap	5-7626317-7690690	0
X-132819615-132820469	GPC3	0.294709	0.132746	0.549128	1.18491e-49	20.6625	10.4384	ENST00000640529	HS6ST2	ENSG00000171004	protein_coding	gap	X-132708495-132956807	0
10-18860378-18861216	GPC3	0.185809	0.132742	0.525022	1.4438e-51	6.9203	1.89726	ENST00000441557	ENSG00000234813	ENSG00000234813	processed_pseudogene	exon	10-18940501-18940953	79284
X-69257290-69258154	GPC3	0.228624	0.13274	0.533004	1.34412e-46	11.02	4.32877	ENST00000654300	LINC00269	ENSG00000215162	lncRNA	exon	X-69208903-69209924	47365
14-68099333-68100219	GPC3	0.306776	0.132725	0.552776	2.49769e-52	22.7944	11.6027	ENST00000557045	RAD51B	ENSG00000182185	protein_coding	gap	14-68069648-68291883	0
16-2973788-2974364	GPC3	0.250086	0.132724	0.538628	1.39973e-48	13.8734	5.9726	ENST00000575040	PKMYT1	ENSG00000127564	protein_coding	cds	16-2974245-2974268	0
2-224864863-224865752	GPC3	0.179881	0.132724	0.523973	2.89976e-53	6.42834	1.61644	ENST00000645028	DOCK10	ENSG00000135905	protein_coding	cds	2-224864866-224865087	0
14-71985758-71986649	GPC3	0.225209	0.132715	0.531924	4.80565e-46	10.528	4.06164	ENST00000556437	RGS6	ENSG00000182732	protein_coding	gap	14-71964876-72352094	0
10-14275968-14276891	GPC3	0.157613	0.132706	0.520358	5.84046e-64	4.82125	0.746575	ENST00000493380	FRMD4A	ENSG00000151474	protein_coding	gap	10-14097139-14330057	0
1-28408934-28409621	GPC3	0.180353	0.132705	0.524402	1.15232e-54	6.52673	1.62329	ENST00000633371	PHACTR4	ENSG00000204138	protein_coding	gap	1-28407464-28432930	0
5-168403733-168404626	GPC3	0.254585	0.132703	0.540125	4.22766e-50	14.5294	6.27397	ENST00000523043	WWC1	ENSG00000113645	protein_coding	gap	5-168399568-168408506	0
1-160144661-160145518	GPC3	0.208734	0.132702	0.529171	1.18426e-48	8.92096	3.02055	LRG_6t1	LRG_6	LRG_6	LRG_gene	utr	1-160141323-160143591	1069
14-99842048-99842585	GPC3	0.202575	0.132701	0.528422	2.27434e-50	8.42899	2.69863	ENST00000649352	EML1	ENSG00000066629	protein_coding	gap	14-99792903-99850123	0
2-48570896-48571819	GPC3	0.173538	0.132698	0.523895	1.15072e-58	6.16596	1.36986	ENST00000649748	STON1	ENSG00000243244	protein_coding	gap	2-48529989-48580586	0
22-29621431-29622332	GPC3	0.156741	0.132692	0.519909	1.26335e-63	4.69006	0.705479	LRG_511t2	LRG_511	LRG_511	LRG_gene	gap	22-29604113-29636750	0
7-47516722-47517623	GPC3	0.198292	0.132684	0.527574	8.8543e-50	8.10102	2.54795	ENST00000458317	TNS3	ENSG00000136205	protein_coding	gap	7-47506945-47529035	0
17-29699085-29699991	GPC3	0.213391	0.132677	0.530012	1.62285e-47	9.41292	3.34932	ENST00000649863	SSH2	ENSG00000141298	protein_coding	gap	17-29695524-29702958	0
X-40644613-40645541	GPC3	0.196647	0.132676	0.527418	2.35052e-52	7.87143	2.32877	ENST00000378426	CXorf38	ENSG00000185753	protein_coding	gap	X-40639173-40647006	0
18-31225356-31226264	GPC3	0.188696	0.132672	0.525796	6.5406e-52	7.21548	2.0274	ENST00000688294	ENSG00000289619	ENSG00000289619	lncRNA	exon	18-31228130-31228210	1865
11-10351682-10352484	GPC3	0.239384	0.132667	0.534641	1.07046e-45	12.0367	4.99315	ENST00000532250	AMPD3	ENSG00000133805	protein_coding	gap	11-10330710-10461514	0
2-129241985-129242886	GPC3	0.186501	0.132666	0.52506	1.22944e-50	6.9859	1.9589	ENST00000375987	LINC01854	ENSG00000204460	lncRNA	exon	2-129242173-129243650	0
12-27342312-27343205	GPC3	0.157442	0.132662	0.520333	1.45827e-63	4.82125	0.753425	ENST00000546179	ARNTL2	ENSG00000029153	protein_coding	gap	12-27333137-27368261	0
10-31129039-31129941	GPC3	0.236515	0.132661	0.534729	7.56047e-48	11.8071	4.71233	ENST00000658872	ENSG00000287564	ENSG00000287564	lncRNA	gap	10-31106126-31143738	0
18-59051478-59052376	GPC3	0.191729	0.132654	0.525921	1.2371e-50	7.34667	2.13014	ENST00000587790	ENSG00000224367	ENSG00000224367	transcribed_unitary_pseudogene	gap	18-59051671-59053163	0
2-216033658-216034529	GPC3	0.208137	0.132645	0.529561	1.76434e-49	9.01935	3.04795	ENST00000439791	MREG	ENSG00000118242	protein_coding	utr	2-216033683-216033804	0
15-63069510-63070317	GPC3	0.18516	0.132642	0.525198	1.20537e-53	6.8875	1.81507	ENST00000651704	TPM1	ENSG00000140416	protein_coding	cds	15-63069870-63069943	0
21-25835203-25836086	GPC3	0.235385	0.132637	0.534846	2.22912e-47	11.9055	4.82192	ENST00000357903	APP	ENSG00000142192	protein_coding	utr	21-25880550-25881669	44463
16-22356976-22357894	GPC3	0.146063	0.132637	0.518778	1.98692e-76	4.1325	0.376712	ENST00000567406	CDR2	ENSG00000140743	protein_coding	gap	16-22349850-22374906	0
2-224908514-224909339	GPC3	0.161826	0.132627	0.521256	2.47702e-62	5.14923	0.890411	ENST00000645028	DOCK10	ENSG00000135905	protein_coding	gap	2-224896378-224916694	0
17-50047220-50048113	GPC3	0.172606	0.132621	0.522653	9.98228e-56	5.83798	1.29452	ENST00000499842	PICART1	ENSG00000246640	lncRNA	exon	17-50050349-50052635	2235
19-47743126-47743982	GPC3	0.251287	0.132617	0.539628	1.53454e-51	14.0374	5.84932	ENST00000263277	EHD2	ENSG00000024422	protein_coding	utr	19-47741433-47743134	0
5-125093508-125094409	GPC3	0.177179	0.132617	0.523925	5.26146e-55	6.32994	1.5274	ENST00000647105	LINC02240	ENSG00000260192	lncRNA	gap	5-125042240-125325351	0
19-2032079-2032990	GPC3	0.279126	0.132606	0.544896	1.08894e-49	17.7107	8.32877	ENST00000590646	BTBD2	ENSG00000133243	protein_coding	gap	19-2028835-2034750	0
4-135515003-135515856	GPC3	0.151902	0.132605	0.519679	6.3116e-70	4.49328	0.554795	ENST00000506124	ENSG00000248104	ENSG00000248104	processed_pseudogene	exon	4-135565117-135567157	49260
X-78725945-78726745	GPC3	0.186359	0.132599	0.524537	3.03141e-49	6.85471	1.93836	ENST00000610214	LPAR4	ENSG00000147145	protein_coding	exon	X-78747709-78748034	20963
5-6076208-6077030	GPC3	0.290673	0.132597	0.546831	9.41603e-48	19.4818	9.77397	ENST00000568962	ENSG00000259861	ENSG00000259861	lncRNA	exon	5-6030638-6030841	45366
1-43671555-43672380	GPC3	0.155409	0.132594	0.52043	5.19627e-68	4.75566	0.664384	ENST00000372396	KDM4A	ENSG00000066135	protein_coding	cds	1-43671505-43671875	0
1-56322019-56322892	GPC3	0.175547	0.132588	0.523899	3.9547e-57	6.23155	1.43151	ENST00000642129	ENSG00000284686	ENSG00000284686	protein_coding	gap	1-56249201-56483262	0
10-69281542-69282397	GPC3	0.164048	0.132582	0.521697	1.98188e-60	5.34602	1	LRG_365t1	LRG_365	LRG_365	LRG_gene	gap	10-69270109-69282528	0
15-93085441-93086346	GPC3	0.222645	0.132556	0.53233	8.90034e-48	10.528	3.97945	ENST00000556950	RGMA	ENSG00000182175	protein_coding	gap	15-93073032-93088398	0
1-151639280-151640185	GPC3	0.154737	0.132554	0.519753	4.93444e-66	4.59167	0.636986	ENST00000647328	SNX27	ENSG00000143376	protein_coding	gap	1-151639120-151658234	0
22-36323187-36323972	GPC3	0.206781	0.132552	0.528822	3.72058e-48	8.78977	2.97945	LRG_567t1	LRG_567	LRG_567	LRG_gene	gap	22-36322522-36326567	0
1-218880108-218881005	GPC3	0.191132	0.132551	0.526117	2.17717e-51	7.37947	2.12329	ENST00000397383	ENSG00000226693	ENSG00000226693	processed_pseudogene	exon	1-218881600-218882650	594
11-115407978-115408843	GPC3	0.249657	0.132549	0.538473	1.42438e-48	13.8078	5.91096	ENST00000545380	CADM1	ENSG00000182985	protein_coding	gap	11-115240421-115504270	0
2-20088044-20088880	GPC3	0.203199	0.132542	0.528227	7.59907e-49	8.46179	2.77397	ENST00000430429	ENSG00000234378	ENSG00000234378	lncRNA	gap	2-20064512-20106739	0
8-119102281-119103186	GPC3	0.191245	0.132542	0.525546	4.00575e-49	7.28108	2.15068	ENST00000332843	COLEC10	ENSG00000184374	protein_coding	cds	8-119102348-119102401	0
10-61779646-61780540	GPC3	0.17154	0.132534	0.522089	9.70516e-54	5.70679	1.28767	ENST00000441001	LINC02625	ENSG00000233643	lncRNA	exon	10-61781745-61781839	1204
2-201257808-201258699	GPC3	0.163692	0.132533	0.521248	7.22137e-60	5.21482	0.958904	ENST00000696085	CASP8	ENSG00000064012	protein_coding	cds	2-201258232-201258382	0
17-74670930-74671837	GPC3	0.269294	0.132526	0.542463	3.23142e-49	16.202	7.36301	ENST00000402449	RAB37	ENSG00000172794	protein_coding	cds	17-74671587-74671658	0
10-75982705-75983611	GPC3	0.181628	0.132524	0.524591	2.13676e-53	6.65792	1.71918	ENST00000611255	LRMDA	ENSG00000148655	protein_coding	gap	10-75438495-76036007	0
12-20698760-20699604	GPC3	0.199136	0.132524	0.527367	4.74252e-49	8.06822	2.55479	ENST00000545604	SLCO1C1	ENSG00000139155	protein_coding	cds	12-20699577-20699705	0
2-25052826-25053738	GPC3	0.172328	0.132517	0.52235	1.38575e-55	5.73959	1.25342	ENST00000403714	EFR3B	ENSG00000084710	protein_coding	gap	2-25042320-25091324	0
5-61276932-61277839	GPC3	0.189348	0.132517	0.525581	4.55411e-51	7.18268	2.03425	ENST00000661728	LINC02057	ENSG00000249279	lncRNA	gap	5-61264853-61304513	0
18-12321040-12321921	GPC3	0.199661	0.132512	0.527875	7.52235e-51	8.16661	2.53425	ENST00000592683	TUBB6	ENSG00000176014	protein_coding	gap	18-12311054-12324966	0
15-63088223-63089084	GPC3	0.223149	0.132505	0.532744	3.11818e-49	10.5936	3.93151	ENST00000665500	ENSG00000259672	ENSG00000259672	lncRNA	exon	15-63091085-63091343	2000
6-116300311-116301178	GPC3	0.164783	0.132504	0.522058	2.84699e-61	5.44441	1.02055	ENST00000647244	DSE	ENSG00000111817	protein_coding	gap	6-116258968-116399197	0
2-38974238-38975161	GPC3	0.169708	0.132503	0.522482	1.26773e-57	5.70679	1.19863	ENST00000409978	ARHGEF33	ENSG00000214694	protein_coding	utr	2-38973844-38975454	0
7-130373170-130374057	GPC3	0.190935	0.132498	0.526405	5.64606e-53	7.41227	2.08219	ENST00000485477	CPA5	ENSG00000158525	protein_coding	utr	7-130368598-130368730	4439
7-94373942-94374744	GPC3	0.213147	0.132494	0.529613	6.51476e-47	9.28173	3.30137	ENST00000642601	ENSG00000285090	ENSG00000285090	lncRNA	gap	7-94367280-94380306	0
12-104110965-104111877	GPC3	0.21088	0.132482	0.528831	4.24701e-46	8.98655	3.17123	ENST00000229330	HCFC2	ENSG00000111727	protein_coding	utr	12-104103274-104106524	4440
11-57230537-57231452	GPC3	0.192559	0.132482	0.526786	3.78257e-52	7.60905	2.21233	ENST00000257254	APLNR	ENSG00000134817	protein_coding	utr	11-57233577-57233858	2124
1-17109666-17110545	GPC3	0.21467	0.132459	0.530794	2.4326e-48	9.7081	3.47945	ENST00000375486	PADI2	ENSG00000117115	protein_coding	gap	1-17105062-17119279	0
5-172872627-172873662	GPC3	0.248607	0.132453	0.538224	1.83805e-49	13.5454	5.67123	ENST00000693299	ERGIC1	ENSG00000113719	protein_coding	gap	5-172853430-172888698	0
1-43991242-43992129	GPC3	0.288625	0.132448	0.54767	1.09782e-51	19.1866	9.14384	ENST00000490064	CCDC24	ENSG00000159214	protein_coding	cds	1-43991879-43992004	0
7-151730809-151731702	GPC3	0.234536	0.132448	0.534013	2.40603e-46	11.6104	4.68493	LRG_430t1	LRG_430	LRG_430	LRG_gene	gap	7-151675638-151781151	0
8-28588973-28589874	GPC3	0.231434	0.132438	0.53302	6.51338e-47	11.02	4.28767	ENST00000522725	EXTL3	ENSG00000012232	protein_coding	exon	8-28600469-28600714	10594
9-88742221-88743133	GPC3	0.207539	0.132431	0.529142	9.71389e-50	8.82256	2.91781	ENST00000657641	ENSG00000286414	ENSG00000286414	lncRNA	gap	9-88737878-88803506	0
12-75564217-75565113	GPC3	0.177649	0.132428	0.523817	6.74057e-55	6.29715	1.5137	ENST00000552856	ENSG00000258077	ENSG00000258077	lncRNA	gap	12-75563401-75631166	0
14-58740338-58741187	GPC3	0.223718	0.132428	0.532747	1.58113e-47	10.7576	4.13699	ENST00000648996	LINC01500	ENSG00000258583	lncRNA	gap	14-58693407-58766589	0
8-103623767-103624679	GPC3	0.197251	0.132427	0.527249	9.91246e-51	7.90423	2.40411	ENST00000696801	RIMS2	ENSG00000176406	protein_coding	gap	8-103525992-103644043	0
12-93974089-93974987	GPC3	0.190752	0.132422	0.526481	3.0402e-52	7.47786	2.14384	ENST00000604017	ENSG00000271382	ENSG00000271382	lncRNA	exon	12-93945041-93947813	26275
17-44804137-44805031	GPC3	0.281734	0.13241	0.544114	3.46287e-47	17.7435	8.56164	ENST00000592524	GJC1	ENSG00000182963	protein_coding	cds	17-44804627-44805817	0
20-5804487-5805406	GPC3	0.169747	0.132408	0.522349	2.85301e-57	5.67399	1.19178	ENST00000445603	SHLD1	ENSG00000171984	protein_coding	gap	20-5773044-5863023	0
4-142416609-142417518	GPC3	0.167919	0.132403	0.522382	1.37298e-59	5.6084	1.11644	ENST00000692370	INPP4B	ENSG00000109452	protein_coding	gap	4-142405325-142429172	0
10-17228818-17229471	GPC3	0.33511	0.132403	0.5651	2.71408e-62	29.8786	15.6301	ENST00000544301	VIM	ENSG00000026025	protein_coding	cds	10-17229423-17229985	0
14-104031089-104031980	GPC3	0.193961	0.132386	0.526015	9.46904e-49	7.51066	2.27397	ENST00000409874	TDRD9	ENSG00000156414	protein_coding	cds	14-104031108-104031263	0
11-120758799-120759725	GPC3	0.180927	0.132385	0.524433	1.63974e-53	6.59233	1.68493	LRG_1012t1	LRG_1012	LRG_1012	LRG_gene	gap	11-120660401-120802692	0
4-15736972-15737851	GPC3	0.173329	0.132378	0.522948	5.30483e-55	5.96917	1.36986	ENST00000514989	BST1	ENSG00000109743	protein_coding	cds	4-15737787-15737805	0
5-142644696-142645534	GPC3	0.170951	0.132372	0.522849	1.40217e-57	5.83798	1.25342	ENST00000621536	FGF1	ENSG00000113578	protein_coding	gap	5-142614162-142697621	0
12-25648193-25649082	GPC3	0.190668	0.132371	0.526106	5.42516e-52	7.34667	2.08219	ENST00000445693	LMNTD1	ENSG00000152936	protein_coding	cds	12-25648494-25648551	0
15-82849632-82850492	GPC3	0.19904	0.132369	0.527682	5.20747e-50	8.13381	2.55479	ENST00000558090	HOMER2	ENSG00000103942	protein_coding	cds	15-82849715-82849727	0
2-99275496-99276411	GPC3	0.203041	0.132364	0.528906	3.56503e-51	8.59298	2.74658	ENST00000424491	ENSG00000241962	ENSG00000241962	protein_coding	gap	2-99216115-99321125	0
9-13755342-13756218	GPC3	0.159812	0.132359	0.520729	4.77375e-62	4.98524	0.835616	ENST00000664438	ENSG00000226197	ENSG00000226197	lncRNA	gap	9-13553325-13836312	0
10-34184123-34185013	GPC3	0.264813	0.132357	0.540987	1.32185e-47	15.5461	7.07534	ENST00000696673	PARD3	ENSG00000148498	protein_coding	gap	10-34131584-34269656	0
2-140289756-140290571	GPC3	0.166788	0.132352	0.522862	1.13168e-62	5.67399	1.08219	ENST00000442974	LRP1B	ENSG00000168702	protein_coding	gap	2-140274599-140297807	0
5-109865319-109866237	GPC3	0.242104	0.132347	0.536439	8.7073e-48	12.7583	5.30137	ENST00000513921	MAN2A1	ENSG00000112893	protein_coding	gap	5-109865147-109866845	0
9-20743906-20744780	GPC3	0.222827	0.132345	0.532444	9.21322e-48	10.5936	4.0137	ENST00000605031	FOCAD	ENSG00000188352	protein_coding	gap	9-20740341-20758089	0
11-20093517-20094412	GPC3	0.2001	0.132337	0.528667	6.73284e-52	8.42899	2.63699	ENST00000533917	NAV2	ENSG00000166833	protein_coding	gap	11-20093200-20095671	0
16-69553081-69553988	GPC3	0.194871	0.132333	0.526334	2.40188e-49	7.60905	2.30137	ENST00000426654	NFAT5	ENSG00000102908	protein_coding	exon	16-69565094-69566374	11105
20-2236855-2237729	GPC3	0.203371	0.132323	0.528922	8.52615e-51	8.62578	2.78082	ENST00000651531	ENSG00000286022	ENSG00000286022	protein_coding	gap	20-2207520-2257953	0
3-50686895-50687755	GPC3	0.169834	0.132321	0.521637	6.76796e-54	5.5428	1.21233	ENST00000266037	DOCK3	ENSG00000088538	protein_coding	gap	3-50675301-50778674	0
5-166963390-166964248	GPC3	0.184132	0.132318	0.524578	2.12546e-51	6.75631	1.82192	ENST00000518659	TENM2	ENSG00000145934	protein_coding	exon	5-166979029-166979523	14780
2-108654373-108655246	GPC3	0.164641	0.132309	0.521255	5.88454e-59	5.24762	0.986301	ENST00000695522	LIMS1	ENSG00000169756	protein_coding	cds	2-108655075-108655256	0
2-65015529-65016441	GPC3	0.15637	0.132308	0.520302	1.37306e-64	4.78846	0.726027	ENST00000234256	SLC1A4	ENSG00000115902	protein_coding	cds	2-65016440-65016673	0
10-43204737-43205642	GPC3	0.237858	0.132307	0.534029	2.3979e-45	11.7744	4.82877	ENST00000395810	RASGEF1A	ENSG00000198915	protein_coding	gap	10-43203421-43205918	0
4-11640203-11641098	GPC3	0.153186	0.132302	0.519554	3.87367e-68	4.49328	0.575342	ENST00000510095	ENSG00000249631	ENSG00000249631	lncRNA	gap	4-11625812-11763458	0
7-2477391-2478241	GPC3	0.25264	0.132299	0.539062	2.06294e-49	14.0374	5.9863	ENST00000611693	GRIFIN	ENSG00000275572	protein_coding	exon	7-2476725-2476894	496
1-108715860-108716813	GPC3	0.200196	0.132297	0.527998	1.49208e-49	8.2978	2.66438	ENST00000370017	FNDC7	ENSG00000143107	protein_coding	gap	1-108713530-108717776	0
7-44595654-44596551	GPC3	0.164017	0.132296	0.521613	9.90935e-61	5.31322	0.979452	ENST00000603255	ENSG00000271586	ENSG00000271586	processed_pseudogene	exon	7-44601032-44601487	4480
21-32521030-32521957	GPC3	0.3812	0.132289	0.579667	2.70985e-67	43.0633	24.6164	ENST00000674122	CFAP298-TCP10L	ENSG00000265590	protein_coding	gap	21-32497796-32573283	0
18-45362911-45363846	GPC3	0.397634	0.132281	0.591177	2.33749e-78	51.2627	29.2534	ENST00000586448	SLC14A2	ENSG00000132874	protein_coding	gap	18-45213192-45483232	0
7-55310141-55311027	GPC3	0.184826	0.132278	0.52408	2.60628e-48	6.72352	1.90411	ENST00000421633	ENSG00000230936	ENSG00000230936	processed_pseudogene	exon	7-55342316-55344958	31288
5-74017542-74018454	GPC3	0.301332	0.132274	0.551618	3.44906e-53	21.712	10.7123	ENST00000565306	ENSG00000259968	ENSG00000259968	lncRNA	exon	5-73952940-73954014	63527
1-28983356-28984252	GPC3	0.18698	0.13227	0.525172	2.59263e-50	7.05149	2	ENST00000650265	EPB41	ENSG00000159023	protein_coding	gap	1-28914769-28987430	0
3-356648-357556	GPC3	0.177594	0.132268	0.524048	1.47101e-54	6.39554	1.56849	ENST00000620033	CHL1	ENSG00000134121	protein_coding	gap	3-354772-360283	0
11-19221140-19222047	GPC3	0.21229	0.132266	0.530321	2.321e-48	9.47852	3.34932	ENST00000527978	CSRP3-AS1	ENSG00000255308	lncRNA	gap	11-19196920-19224833	0
20-31719335-31720237	GPC3	0.226128	0.132261	0.53264	4.88674e-46	10.8888	4.28767	ENST00000678671	BCL2L1	ENSG00000171552	protein_coding	gap	20-31667148-31721654	0
15-62779179-62780029	GPC3	0.179667	0.132258	0.524359	3.07411e-54	6.52673	1.63699	ENST00000636159	TLN2	ENSG00000171914	protein_coding	gap	15-62776911-62781139	0
10-91298151-91299027	GPC3	0.277614	0.132253	0.544737	7.2106e-50	17.5795	8.21233	ENST00000688440	ENSG00000289228	ENSG00000289228	lncRNA	exon	10-91306958-91307435	7930
3-9076914-9077802	GPC3	0.22034	0.13225	0.53147	1.58445e-47	10.1345	3.75342	ENST00000485983	SRGAP3	ENSG00000196220	protein_coding	gap	3-9064582-9080024	0
15-74213701-74214571	GPC3	0.243665	0.13225	0.535527	1.17716e-45	12.5615	5.30822	ENST00000560148	CCDC33	ENSG00000140481	protein_coding	gap	15-74212278-74218496	0
5-176494545-176495425	GPC3	0.198056	0.132242	0.527013	8.7416e-49	7.93703	2.49315	ENST00000513627	FAF2	ENSG00000113194	protein_coding	gap	5-176494276-176496485	0
7-151537927-151538576	GPC3	0.246793	0.132242	0.53752	2.46195e-48	13.283	5.60274	ENST00000418337	PRKAG2	ENSG00000106617	protein_coding	utr	7-151556124-151557200	17547
7-52831119-52831969	GPC3	0.191173	0.132239	0.525906	1.72809e-50	7.34667	2.13699	ENST00000429458	ENSG00000234304	ENSG00000234304	processed_pseudogene	exon	7-52891837-52892311	59867
3-33357855-33358769	GPC3	0.202328	0.132236	0.528052	8.21983e-49	8.3962	2.73288	ENST00000538892	FBXL2	ENSG00000153558	protein_coding	gap	3-33297726-33358966	0
5-36537420-36538326	GPC3	0.200317	0.132229	0.527352	1.25288e-48	8.10102	2.58219	ENST00000474150	ENSG00000242292	ENSG00000242292	processed_pseudogene	exon	5-36588506-36588661	50179
1-206470116-206470936	GPC3	0.234503	0.132224	0.534556	3.21644e-47	11.7744	4.74658	ENST00000584998	IKBKE	ENSG00000263528	protein_coding	utr	1-206470495-206470698	0
19-867036-867934	GPC3	0.211134	0.132222	0.529628	1.4585e-48	9.15054	3.14384	ENST00000695946	CFD	ENSG00000197766	protein_coding	cds	19-867429-867557	0
14-64967655-64968503	GPC3	0.227785	0.132214	0.532859	3.0521e-46	10.9872	4.32877	ENST00000646754	RAB15	ENSG00000139998	protein_coding	gap	14-64952572-64971952	0
2-120878969-120879681	GPC3	0.298149	0.13221	0.550839	3.0952e-51	21.5153	10.8904	ENST00000482119	GLI2	ENSG00000074047	protein_coding	gap	2-120797469-120927360	0
16-66894939-66895843	GPC3	0.237016	0.132206	0.534875	7.99218e-48	11.9055	4.76027	ENST00000568720	PDP2	ENSG00000172840	protein_coding	gap	16-66892652-66894994	0
19-33508956-33509862	GPC3	0.199566	0.132206	0.527055	1.33422e-47	8.03542	2.59589	ENST00000651901	PEPD	ENSG00000124299	protein_coding	gap	19-33501002-33511027	0
18-49565390-49566298	GPC3	0.395519	0.132201	0.588408	1.40918e-75	49.3276	28.1301	ENST00000583083	LIPG	ENSG00000101670	protein_coding	cds	18-49565460-49565498	0
10-117096375-117097271	GPC3	0.259966	0.132191	0.540468	6.57346e-49	14.9885	6.60959	ENST00000392901	SHTN1	ENSG00000187164	protein_coding	gap	10-117048511-117126306	0
3-120567455-120568493	GPC3	0.275259	0.13218	0.543765	1.45465e-49	16.9892	7.84932	ENST00000485064	NDUFB4	ENSG00000065518	protein_coding	exon	3-120596328-120596539	27834
5-139690065-139690911	GPC3	0.236985	0.132172	0.535522	7.46051e-49	12.1023	4.83562	ENST00000515296	ENSG00000249526	ENSG00000249526	lncRNA	gap	5-139685433-139721902	0
3-71130204-71131046	GPC3	0.19321	0.132171	0.525897	2.10678e-48	7.47786	2.27397	ENST00000650188	FOXP1	ENSG00000114861	protein_coding	utr	3-71130498-71130584	0
13-52609043-52609940	GPC3	0.207028	0.13217	0.528808	3.5525e-48	8.78977	2.9726	ENST00000614537	ENSG00000273784	ENSG00000273784	lncRNA	gap	13-52600221-52627437	0
2-128867700-128868570	GPC3	0.186861	0.132162	0.52627	4.29403e-54	7.28108	1.99315	ENST00000413403	ENSG00000238277	ENSG00000238277	lncRNA	exon	2-129063846-129064429	195275
19-46604692-46605550	GPC3	0.213332	0.132161	0.530176	1.11048e-47	9.47852	3.37671	LRG_1082t1	LRG_1082	LRG_1082	LRG_gene	gap	19-46601438-46605826	0
2-223041273-223042160	GPC3	0.181354	0.13216	0.524762	6.18294e-55	6.65792	1.67123	ENST00000281830	KCNE4	ENSG00000152049	protein_coding	exon	2-223052190-223052274	10029
1-58596681-58597594	GPC3	0.174421	0.13215	0.522932	4.11322e-54	6.00197	1.40411	ENST00000371225	TACSTD2	ENSG00000184292	protein_coding	exon	1-58575433-58577252	19428
11-62411240-62412103	GPC3	0.191888	0.132146	0.526701	9.96028e-53	7.54346	2.15753	ENST00000534397	SCGB1A1	ENSG00000149021	protein_coding	gap	11-62405170-62416563	0
2-38406581-38407480	GPC3	0.166413	0.132145	0.52164	8.96327e-58	5.41161	1.07534	ENST00000671178	LINC02613	ENSG00000231367	lncRNA	gap	2-38406990-38424421	0
X-140273743-140274596	GPC3	0.161177	0.132143	0.52128	1.11923e-62	5.14923	0.883562	ENST00000458577	ENSG00000231110	ENSG00000231110	lncRNA	exon	X-140216615-140216804	56938
15-27670293-27671145	GPC3	0.185075	0.132135	0.525305	3.90879e-53	6.9531	1.86301	ENST00000652817	ENSG00000287922	ENSG00000287922	lncRNA	exon	15-27667094-27667273	3019
8-133202616-133203496	GPC3	0.223575	0.132128	0.533166	2.23289e-50	10.692	3.92466	ENST00000519433	CCN4	ENSG00000104415	protein_coding	gap	8-133191214-133227410	0
3-26498002-26498893	GPC3	0.223034	0.132119	0.530605	2.72016e-44	10.0689	3.86986	ENST00000435884	LRRC3B-AS1	ENSG00000225386	lncRNA	exon	3-26614261-26619506	115367
20-25115663-25116519	GPC3	0.277337	0.132115	0.545343	2.3288e-50	17.8419	8.38356	ENST00000256654	ENSG00000225069	ENSG00000225069	processed_pseudogene	exon	20-25099105-25099928	15734
5-107118240-107119162	GPC3	0.167461	0.13211	0.521775	3.90888e-56	5.51	1.15068	ENST00000512850	ENSG00000250273	ENSG00000250273	processed_pseudogene	exon	5-107195156-107195332	75993
6-34535138-34535766	GPC3	0.172851	0.132104	0.523046	6.94791e-56	5.96917	1.34932	ENST00000620693	PACSIN1	ENSG00000124507	protein_coding	utr	6-34532531-34535221	0
13-35217358-35218230	GPC3	0.168414	0.132091	0.521745	5.53907e-56	5.51	1.15068	LRG_602t3	LRG_602	LRG_602	LRG_gene	gap	13-35211180-35232491	0
17-15262371-15262873	GPC3	0.24462	0.132086	0.537888	4.36684e-50	13.2174	5.46575	ENST00000675854	PMP22	ENSG00000109099	protein_coding	utr	17-15262429-15262552	0
16-69099998-69100845	GPC3	0.232833	0.132079	0.534372	3.51219e-47	11.676	4.69178	ENST00000569188	HAS3	ENSG00000103044	protein_coding	exon	16-69105653-69105787	4807
17-61251977-61252877	GPC3	0.158121	0.132078	0.520242	1.55782e-62	4.82125	0.767123	ENST00000592702	BCAS3	ENSG00000141376	protein_coding	gap	17-61245372-61353587	0
13-103350857-103351719	GPC3	0.184463	0.132077	0.525034	4.55831e-53	6.85471	1.81507	ENST00000648788	ENSG00000285789	ENSG00000285789	lncRNA	gap	13-103343715-103392226	0
14-33026656-33027573	GPC3	0.244521	0.13207	0.536193	1.01568e-46	12.7911	5.37671	ENST00000551634	NPAS3	ENSG00000151322	protein_coding	gap	14-32935004-33215181	0
8-125641234-125642153	GPC3	0.198102	0.132069	0.527025	2.28518e-49	7.90423	2.45205	ENST00000651999	ENSG00000286122	ENSG00000286122	lncRNA	exon	8-125648327-125648331	6173
5-152838169-152839093	GPC3	0.192022	0.13205	0.526309	1.6221e-50	7.51066	2.21918	ENST00000663464	LINC01470	ENSG00000249484	lncRNA	gap	5-152820301-152966240	0
12-63968406-63969321	GPC3	0.301784	0.132048	0.551113	1.51614e-51	21.7776	10.9178	ENST00000695902	SRGAP1	ENSG00000196935	protein_coding	gap	12-63937999-63983946	0
1-150561955-150562678	GPC3	0.290588	0.13202	0.550339	9.93366e-55	20.3017	9.68493	ENST00000617352	MCL1	ENSG00000143384	protein_coding	gap	1-150561223-150563101	0
22-28116153-28117028	GPC3	0.158916	0.132012	0.520565	1.21957e-62	4.91965	0.80137	ENST00000612946	TTC28	ENSG00000100154	protein_coding	gap	22-28108404-28163091	0
15-47331738-47332632	GPC3	0.209313	0.132008	0.529177	3.97739e-47	9.05215	3.16438	ENST00000559184	SEMA6D	ENSG00000137872	protein_coding	gap	15-47241371-47412392	0
12-64359223-64360136	GPC3	0.175487	0.132001	0.523069	8.05853e-54	6.06756	1.43836	ENST00000543942	C12orf56	ENSG00000185306	protein_coding	gap	12-64353057-64390313	0
14-95498666-95499570	GPC3	0.293565	0.131995	0.548199	8.79738e-49	20.2689	10.1849	ENST00000682763	SYNE3	ENSG00000176438	protein_coding	gap	14-95475836-95516595	0
3-56018246-56019119	GPC3	0.178248	0.131993	0.524027	1.82153e-54	6.39554	1.56849	ENST00000492584	ERC2	ENSG00000187672	protein_coding	cds	3-56018894-56019031	0
17-48030320-48031246	GPC3	0.184961	0.131991	0.524453	7.03863e-50	6.78911	1.88356	ENST00000621465	COPZ2	ENSG00000005243	protein_coding	gap	17-48029177-48032155	0
6-163183664-163184543	GPC3	0.209371	0.131986	0.5299	4.58298e-49	9.21614	3.17123	ENST00000671031	PACRG-AS3	ENSG00000225683	lncRNA	gap	6-163184143-163184824	0
3-134992711-134993625	GPC3	0.202803	0.131985	0.528873	5.48247e-51	8.59298	2.75342	ENST00000647596	EPHB1	ENSG00000154928	protein_coding	gap	3-134952053-135106447	0
14-99537983-99538888	GPC3	0.191919	0.131983	0.526308	3.96291e-51	7.47786	2.17808	ENST00000556348	CCDC85C	ENSG00000205476	protein_coding	gap	14-99536089-99572719	0
8-129202171-129203077	GPC3	0.187119	0.131982	0.524851	6.59406e-50	6.9531	1.9589	ENST00000676407	CCDC26	ENSG00000229140	lncRNA	gap	8-129102390-129352803	0
11-46521014-46521938	GPC3	0.237901	0.131981	0.535873	1.38928e-50	12.1023	4.71233	ENST00000683756	AMBRA1	ENSG00000110497	protein_coding	gap	11-46512814-46541944	0
1-15245381-15246300	GPC3	0.23496	0.131968	0.535066	1.65401e-48	11.9055	4.73288	ENST00000683790	FHAD1	ENSG00000142621	protein_coding	gap	1-15236762-15251770	0
11-69790981-69791878	GPC3	0.18097	0.131967	0.524806	1.98879e-54	6.69072	1.70548	ENST00000168712	FGF4	ENSG00000075388	protein_coding	exon	11-69774745-69775341	15639
11-13160336-13161031	GPC3	0.242647	0.131967	0.537655	2.26064e-49	13.1847	5.49315	ENST00000530684	ENSG00000255018	ENSG00000255018	processed_pseudogene	exon	11-13152200-13152348	7987
17-34624710-34625585	GPC3	0.180979	0.131963	0.525224	1.75611e-56	6.75631	1.67808	ENST00000631683	TMEM132E	ENSG00000181291	protein_coding	gap	17-34581144-34626126	0
4-143294079-143294978	GPC3	0.230163	0.131962	0.532866	4.61512e-45	11.1512	4.4863	ENST00000512715	ENSG00000250969	ENSG00000250969	lncRNA	gap	4-143286337-143329278	0
3-66885177-66886070	GPC3	0.186553	0.131961	0.52538	6.53115e-52	7.05149	1.94521	ENST00000661256	ENSG00000288039	ENSG00000288039	lncRNA	exon	3-66824350-66824439	60737
1-209869023-209869835	GPC3	0.221557	0.131959	0.531748	1.11309e-47	10.2657	3.81507	ENST00000491415	UTP25	ENSG00000117597	protein_coding	utr	1-209851448-209857565	11457
17-37107207-37108113	GPC3	0.251476	0.131957	0.538943	1.13604e-49	13.939	5.89726	ENST00000619546	ACACA	ENSG00000278540	protein_coding	gap	17-37097985-37111530	0
9-105445190-105446111	GPC3	0.187505	0.13195	0.525551	2.51122e-51	7.14989	2.0137	ENST00000495708	FSD1L	ENSG00000106701	protein_coding	exon	9-105447796-105448235	1684
20-43969375-43970291	GPC3	0.169418	0.131947	0.522223	5.89504e-57	5.64119	1.18493	ENST00000423191	TOX2	ENSG00000124191	protein_coding	gap	20-43916209-43973366	0
11-34179817-34180687	GPC3	0.203359	0.131944	0.527542	7.66582e-46	8.3962	2.86301	ENST00000530814	ABTB2	ENSG00000166016	protein_coding	gap	11-34173308-34197324	0
2-204881257-204882156	GPC3	0.202228	0.131944	0.527497	2.79012e-47	8.265	2.72603	ENST00000415947	PARD3B	ENSG00000116117	protein_coding	gap	2-204686283-204965151	0
1-9883816-9884722	GPC3	0.250614	0.131942	0.537099	5.09816e-45	13.5782	6.00685	ENST00000400904	CTNNBIP1	ENSG00000178585	protein_coding	gap	1-9877990-9910094	0
11-115183587-115184422	GPC3	0.164487	0.13194	0.520674	1.18878e-55	5.14923	1.0137	ENST00000616271	CADM1	ENSG00000182985	protein_coding	gap	11-115178776-115198405	0
16-46762920-46763825	GPC3	0.203949	0.131939	0.528876	3.25215e-50	8.65858	2.81507	ENST00000536476	MYLK3	ENSG00000140795	protein_coding	utr	16-46763040-46763246	0
6-16258174-16259050	GPC3	0.217922	0.131938	0.532485	4.96181e-50	10.3641	3.77397	ENST00000543191	GMPR	ENSG00000137198	protein_coding	gap	6-16258122-16285792	0
11-87082749-87083648	GPC3	0.168472	0.131928	0.52269	7.87583e-60	5.70679	1.15068	ENST00000532959	TMEM135	ENSG00000166575	protein_coding	gap	11-87038092-87157340	0
13-50208554-50209415	GPC3	0.19334	0.131926	0.52697	7.06015e-52	7.70745	2.26712	ENST00000491615	DLEU1	ENSG00000176124	lncRNA	gap	13-50083195-50390197	0
6-2345777-2346678	GPC3	0.191015	0.131919	0.52656	2.81841e-52	7.51066	2.15753	ENST00000691547	GMDS-DT	ENSG00000250903	lncRNA	gap	6-2248927-2480833	0
18-43980331-43981111	GPC3	0.162431	0.131915	0.52079	2.85347e-59	5.08363	0.917808	ENST00000589621	ENSG00000267716	ENSG00000267716	processed_pseudogene	exon	18-44039471-44040140	58359
X-152642894-152643819	GPC3	0.286872	0.131911	0.546779	1.87894e-49	19.0882	9.27397	ENST00000671457	ENSG00000287394	ENSG00000287394	lncRNA	gap	X-152639795-152697594	0
14-77353391-77354291	GPC3	0.173926	0.13191	0.522858	2.6359e-54	5.96917	1.38356	ENST00000216468	TMED8	ENSG00000100580	protein_coding	gap	14-77351752-77376935	0
2-74020448-74021252	GPC3	0.218963	0.131908	0.531344	1.82102e-47	10.0689	3.72603	ENST00000409262	TET3	ENSG00000187605	protein_coding	gap	2-74003167-74046277	0
18-50989243-50990124	GPC3	0.169149	0.131905	0.52238	9.83493e-59	5.64119	1.14384	ENST00000590722	ENSG00000267699	ENSG00000267699	protein_coding	gap	18-50974562-51046919	0
2-24334046-24334895	GPC3	0.173567	0.131904	0.523331	4.13421e-56	6.06756	1.38356	ENST00000457490	ENSG00000233747	ENSG00000233747	processed_pseudogene	gap	2-24334766-24335089	0
8-96579884-96580718	GPC3	0.16505	0.131903	0.521728	7.50173e-60	5.37881	1.02055	ENST00000519914	SDC2	ENSG00000169439	protein_coding	utr	8-96580349-96580568	0
2-205746227-205747096	GPC3	0.183051	0.131903	0.525435	2.03285e-55	6.8875	1.76712	ENST00000412873	NRP2	ENSG00000118257	protein_coding	gap	2-205745891-205749724	0
9-116571844-116572734	GPC3	0.235742	0.131898	0.53617	1.29407e-50	12.2335	4.80822	ENST00000423715	ENSG00000230894	ENSG00000230894	lncRNA	gap	9-116568929-116578938	0
16-88477472-88478346	GPC3	0.165547	0.131877	0.52158	3.69753e-58	5.37881	1.05479	ENST00000569086	ZFPM1	ENSG00000179588	protein_coding	gap	16-88453679-88485938	0
17-13642957-13643840	GPC3	0.260115	0.131877	0.540357	1.87983e-47	15.1525	6.84932	ENST00000284110	HS3ST3A1	ENSG00000153976	protein_coding	exon	17-13600531-13601929	41027
5-172904352-172905093	GPC3	0.176464	0.131874	0.524045	4.62253e-56	6.32994	1.5	ENST00000693572	ERGIC1	ENSG00000113719	protein_coding	cds	5-172904404-172904470	0
9-114072057-114072948	GPC3	0.260256	0.131859	0.540776	1.02052e-48	15.1853	6.77397	ENST00000603230	AMBP	ENSG00000106927	protein_coding	cds	9-114072925-114073026	0
1-147639244-147640066	GPC3	0.170367	0.131838	0.522613	4.0216e-56	5.80518	1.27397	ENST00000609196	ACP6	ENSG00000162836	protein_coding	gap	1-147631066-147650142	0
11-63504635-63505505	GPC3	0.175516	0.131836	0.52347	5.33492e-55	6.16596	1.45205	ENST00000674247	LGALS12	ENSG00000133317	protein_coding	exon	11-63506052-63506527	546
9-522337-523301	GPC3	0.162218	0.131828	0.521455	5.10419e-61	5.24762	0.952055	ENST00000693552	KANK1	ENSG00000107104	protein_coding	gap	9-504755-539511	0
18-25230671-25231577	GPC3	0.287694	0.131828	0.546633	1.60115e-48	19.1866	9.45205	ENST00000584787	ZNF521	ENSG00000198795	protein_coding	gap	18-25227698-25322007	0
22-42933651-42934578	GPC3	0.204236	0.131824	0.529348	4.00691e-51	8.78977	2.85616	ENST00000453643	PACSIN2	ENSG00000100266	protein_coding	gap	22-42912158-42993619	0
22-28247681-28248563	GPC3	0.193646	0.131819	0.526506	8.18577e-50	7.64185	2.30822	ENST00000612946	TTC28	ENSG00000100154	protein_coding	gap	22-28163600-28296197	0
8-122489382-122490249	GPC3	0.143574	0.131818	0.517799	3.56678e-76	3.87012	0.308219	ENST00000664854	LINC01151	ENSG00000253819	lncRNA	gap	8-122485329-122670359	0
13-66993868-66994773	GPC3	0.207154	0.131817	0.529186	1.22002e-48	8.92096	3.0274	ENST00000544246	PCDH9	ENSG00000184226	protein_coding	gap	13-66631412-67225404	0
20-34334553-34335447	GPC3	0.202011	0.131815	0.528359	3.17913e-50	8.42899	2.69178	ENST00000437424	ENSG00000234087	ENSG00000234087	processed_pseudogene	exon	20-34347671-34347785	12223
17-72107363-72108232	GPC3	0.220691	0.131811	0.532203	8.08502e-49	10.3641	3.82192	ENST00000674828	ENSG00000288605	ENSG00000288605	lncRNA	gap	17-72045525-72220645	0
17-38897322-38898239	GPC3	0.211044	0.131801	0.529552	1.49107e-46	9.28173	3.32192	ENST00000585841	LASP1	ENSG00000002834	protein_coding	gap	17-38878181-38898411	0
1-154751386-154752259	GPC3	0.227025	0.131801	0.534307	3.39344e-51	11.184	4.16438	ENST00000618040	KCNN3	ENSG00000143603	protein_coding	gap	1-154737089-154771974	0
6-119148169-119149059	GPC3	0.31493	0.131799	0.556045	9.96856e-55	24.7294	12.6918	ENST00000518570	ENSG00000253194	ENSG00000253194	lncRNA	gap	6-119031512-119179856	0
14-60222530-60223434	GPC3	0.267083	0.131794	0.541051	9.91637e-47	15.7757	7.28082	ENST00000491913	ENSG00000242135	ENSG00000242135	processed_pseudogene	exon	14-60212462-60212912	9617
19-11152392-11153294	GPC3	0.183371	0.131778	0.524376	3.41122e-51	6.69072	1.79452	ENST00000592967	SPC24	ENSG00000161888	protein_coding	gap	19-11149239-11155616	0
15-46409606-46410532	GPC3	0.1832	0.131774	0.525434	9.61118e-55	6.9203	1.80137	ENST00000686120	ENSG00000287704	ENSG00000287704	lncRNA	gap	15-46410354-46578206	0
2-7795472-7796348	GPC3	0.178567	0.131772	0.524042	1.18856e-54	6.39554	1.56164	ENST00000433998	ENSG00000229405	ENSG00000229405	processed_pseudogene	exon	2-7736438-7737095	58376
3-171255894-171256796	GPC3	0.164024	0.131768	0.521731	5.36635e-61	5.34602	0.986301	ENST00000488470	TNIK	ENSG00000154310	protein_coding	gap	3-171228222-171369619	0
X-41468399-41469302	GPC3	0.171711	0.131761	0.522502	2.73986e-54	5.83798	1.32877	ENST00000378220	NYX	ENSG00000188937	protein_coding	gap	X-41447927-41473490	0
12-52163675-52164555	GPC3	0.216539	0.131758	0.530404	1.19796e-47	9.60971	3.43836	ENST00000640420	LINC00592	ENSG00000258279	lncRNA	gap	12-52164377-52164800	0
15-84657953-84658834	GPC3	0.340432	0.131756	0.563812	1.89397e-58	30.3378	16.2192	ENST00000394588	NMB	ENSG00000197696	protein_coding	cds	15-84657996-84658152	0
17-37515763-37516641	GPC3	0.197411	0.131753	0.527539	3.86241e-51	8.00262	2.43836	ENST00000612223	SYNRG	ENSG00000275066	protein_coding	utr	17-37514807-37518939	0
2-65870167-65871065	GPC3	0.23546	0.131749	0.534666	4.61763e-47	11.8727	4.80137	ENST00000606978	ENSG00000204929	ENSG00000204929	lncRNA	gap	2-65754784-65899191	0
9-99962373-99963267	GPC3	0.188417	0.131749	0.526052	1.2386e-52	7.28108	2.03425	ENST00000534052	STX17	ENSG00000136874	protein_coding	gap	9-99960156-99967652	0
17-72890071-72890992	GPC3	0.218115	0.131748	0.531182	1.11156e-46	10.0689	3.76712	ENST00000584129	SLC39A11	ENSG00000133195	protein_coding	gap	17-72849805-72947527	0
5-151041381-151042288	GPC3	0.316957	0.131741	0.554611	5.70994e-52	24.5326	12.7534	ENST00000610874	TNIP1	ENSG00000145901	protein_coding	gap	5-151039226-151042539	0
10-103618598-103619474	GPC3	0.210929	0.131732	0.530292	2.12273e-49	9.38012	3.23973	ENST00000692756	SH3PXD2A	ENSG00000107957	protein_coding	gap	10-103617315-103622469	0
10-121600397-121601248	GPC3	0.190841	0.13173	0.525551	4.84617e-48	7.34667	2.22603	ENST00000356226	FGFR2	ENSG00000066468	protein_coding	exon	10-121597962-121598458	1938
1-182834074-182834971	GPC3	0.223113	0.131712	0.532082	2.10208e-47	10.4624	3.94521	ENST00000661321	ENSG00000287808	ENSG00000287808	lncRNA	exon	1-182837185-182837934	2213
14-30030979-30031885	GPC3	0.197218	0.13171	0.526417	1.61427e-47	7.77304	2.45205	ENST00000549503	PRKD1	ENSG00000184304	protein_coding	gap	14-29725675-30047709	0
20-47328797-47329442	GPC3	0.200577	0.131705	0.52727	8.62389e-46	8.265	2.80137	ENST00000619049	ZMYND8	ENSG00000101040	protein_coding	gap	20-47310205-47347855	0
11-44595797-44596705	GPC3	0.311796	0.131699	0.553463	4.68679e-51	23.7455	12.411	ENST00000532544	CD82	ENSG00000085117	protein_coding	gap	11-44594726-44600157	0
13-59246892-59247782	GPC3	0.21653	0.131687	0.530022	4.70916e-46	9.57691	3.5	ENST00000603596	ENSG00000271190	ENSG00000271190	processed_pseudogene	exon	13-59262680-59263391	14897
17-57289243-57289774	GPC3	0.180381	0.131684	0.524567	7.40612e-54	6.62512	1.69178	ENST00000676073	MSI2	ENSG00000153944	protein_coding	gap	17-57263570-57401378	0
6-56451160-56452036	GPC3	0.194811	0.131681	0.527055	6.35913e-51	7.80584	2.34932	ENST00000244364	DST	ENSG00000151914	protein_coding	utr	6-56457987-56459004	5950
8-6594137-6595002	GPC3	0.222781	0.131677	0.532094	1.94731e-47	10.4624	3.94521	ENST00000693231	MCPH1	ENSG00000147316	protein_coding	gap	8-6455253-6642679	0
6-31763301-31764183	GPC3	0.199975	0.131668	0.527287	3.47952e-48	8.10102	2.60274	ENST00000425424	SAPCD1	ENSG00000228727	protein_coding	cds	6-31764064-31764159	0
5-123700419-123701292	GPC3	0.167285	0.131652	0.522851	1.55608e-61	5.70679	1.11644	ENST00000510337	ENSG00000235275	ENSG00000235275	processed_pseudogene	exon	5-123636110-123637403	63015
1-240122670-240123573	GPC3	0.20744	0.131644	0.529546	2.03296e-50	8.95376	2.9589	ENST00000681824	FMN2	ENSG00000155816	protein_coding	cds	1-240123265-240123345	0
9-130943050-130943901	GPC3	0.19791	0.13163	0.526818	4.47917e-47	7.96983	2.58219	ENST00000421067	FIBCD1-AS1	ENSG00000236658	lncRNA	gap	9-130933922-130944279	0
6-15501804-15502683	GPC3	0.272056	0.131626	0.543845	4.10323e-50	16.8908	7.77397	ENST00000474854	JARID2	ENSG00000008083	protein_coding	gap	6-15501410-15504499	0
4-109406952-109407731	GPC3	0.212095	0.131626	0.530128	7.05776e-49	9.34733	3.24658	ENST00000689777	SEC24B-AS1	ENSG00000247950	lncRNA	gap	4-109396280-109431691	0
1-234912665-234913523	GPC3	0.161825	0.13162	0.521056	5.67965e-60	5.14923	0.931507	ENST00000651370	ENSG00000286263	ENSG00000286263	lncRNA	gap	1-234814477-234932468	0
14-75673388-75674291	GPC3	0.165212	0.131611	0.521421	1.72482e-57	5.34602	1.05479	ENST00000557636	TTLL5	ENSG00000119685	protein_coding	gap	14-75669523-75681544	0
19-2246834-2247708	GPC3	0.17665	0.131611	0.523333	7.4137e-54	6.16596	1.47945	ENST00000221494	SF3A2	ENSG00000104897	protein_coding	cds	19-2247594-2247662	0
3-197302300-197303218	GPC3	0.157929	0.131611	0.520521	1.58896e-63	4.88685	0.773973	ENST00000657499	DLG1-AS1	ENSG00000227375	lncRNA	gap	3-197300663-197302527	0
15-25850298-25851062	GPC3	0.192599	0.131609	0.526321	3.90919e-50	7.54346	2.24658	ENST00000673898	ATP10A	ENSG00000206190	protein_coding	gap	15-25781224-25861781	0
X-4569889-4570800	GPC3	0.257112	0.131608	0.538389	7.90035e-46	14.267	6.35616	ENST00000420725	ENSG00000236513	ENSG00000236513	lncRNA	exon	X-4627200-4628189	56399
5-88659468-88660136	GPC3	0.270777	0.131608	0.543826	1.4704e-50	16.7596	7.67808	ENST00000692551	LINC00461	ENSG00000245526	lncRNA	gap	5-88542071-88671035	0
X-8366226-8367104	GPC3	0.23347	0.131604	0.535204	2.03844e-48	11.9711	4.79452	ENST00000659022	ENSG00000285679	ENSG00000285679	lncRNA	gap	X-8228406-8369563	0
12-76860034-76860857	GPC3	0.175646	0.131586	0.524317	1.01234e-57	6.36274	1.4726	ENST00000552330	CSRP2	ENSG00000175183	protein_coding	cds	12-76860284-76860413	0
11-93536809-93537704	GPC3	0.215738	0.131573	0.531555	3.6011e-49	10.0033	3.60274	ENST00000527149	SMCO4	ENSG00000166002	protein_coding	gap	11-93499349-93537845	0
7-32088100-32088984	GPC3	0.19973	0.131571	0.527474	6.63401e-49	8.13381	2.58904	ENST00000396193	PDE1C	ENSG00000154678	protein_coding	gap	7-31880861-32169784	0
X-17541857-17542774	GPC3	0.308439	0.131569	0.552993	1.66827e-51	23.2863	11.9726	ENST00000676302	NHS	ENSG00000188158	protein_coding	gap	X-17376323-17687741	0
9-6106644-6107536	GPC3	0.185915	0.131555	0.525167	1.49054e-51	6.9859	1.92466	ENST00000437881	ENSG00000228739	ENSG00000228739	lncRNA	exon	9-6066365-6066714	39929
13-33347605-33348506	GPC3	0.204641	0.131545	0.528684	3.72081e-48	8.72417	2.94521	ENST00000648376	ENSG00000285621	ENSG00000285621	lncRNA	gap	13-33348133-33348431	0
5-15694804-15695788	GPC3	0.1631	0.131528	0.521751	4.19381e-61	5.34602	0.986301	ENST00000510662	FBXL7	ENSG00000183580	protein_coding	gap	5-15616073-15927889	0
4-6929392-6930311	GPC3	0.205533	0.131523	0.528519	8.27627e-48	8.69137	2.93151	ENST00000448507	TBC1D14	ENSG00000132405	protein_coding	gap	4-6924112-6967303	0
8-22597130-22598001	GPC3	0.240667	0.131521	0.535279	8.2363e-47	12.2663	5.0411	ENST00000265810	PDLIM2	ENSG00000120913	protein_coding	utr	8-22594650-22598025	0
12-27747690-27748589	GPC3	0.163211	0.131521	0.521092	2.16862e-59	5.18203	0.952055	ENST00000542791	MRPS35	ENSG00000061794	protein_coding	gap	12-27710956-27755180	0
17-56975244-56976146	GPC3	0.189795	0.131511	0.526369	4.38132e-52	7.44506	2.13014	ENST00000575423	SCPEP1	ENSG00000121064	protein_coding	exon	17-56978129-56978235	1982
6-4403213-4404008	GPC3	0.205321	0.131506	0.52952	5.36614e-50	8.95376	2.99315	ENST00000642310	ENSG00000285424	ENSG00000285424	lncRNA	gap	6-4307969-4428382	0
15-25844694-25845609	GPC3	0.240186	0.131505	0.535533	1.64843e-47	12.2991	5.0274	ENST00000673898	ATP10A	ENSG00000206190	protein_coding	gap	15-25781224-25861781	0
3-150255177-150256063	GPC3	0.38401	0.131502	0.580869	1.00121e-67	44.3096	25.5137	ENST00000665600	LINC01214	ENSG00000243550	lncRNA	exon	3-150265407-150265659	9343
20-5135204-5136113	GPC3	0.201199	0.1315	0.528082	6.5012e-49	8.3962	2.73288	ENST00000486875	CDS2	ENSG00000101290	protein_coding	gap	20-5127150-5173522	0
10-78215422-78216329	GPC3	0.277927	0.131495	0.543806	7.7913e-48	17.3827	8.26027	ENST00000635545	LINC00595	ENSG00000230417	lncRNA	gap	10-78191933-78373919	0
1-27519032-27519918	GPC3	0.317519	0.131491	0.556157	5.71082e-54	25.0574	13.0137	ENST00000443579	ENSG00000237429	ENSG00000237429	lncRNA	exon	1-27525805-27525885	5886
3-181880082-181880940	GPC3	0.275352	0.131489	0.542972	2.86469e-47	16.9564	8.00685	ENST00000462177	ENSG00000213155	ENSG00000213155	processed_pseudogene	exon	3-181866916-181867154	12927
12-78035737-78036652	GPC3	0.285491	0.131484	0.545657	2.89546e-48	18.5963	9.0274	ENST00000644176	NAV3	ENSG00000067798	protein_coding	utr	12-78036257-78036863	0
10-110802340-110803176	GPC3	0.227058	0.131477	0.533231	4.72228e-48	10.9872	4.21233	LRG_382t1	LRG_382	LRG_382	LRG_gene	gap	10-110799919-110810382	0
5-71932745-71933554	GPC3	0.317312	0.131472	0.555003	6.90025e-53	24.4998	12.6849	ENST00000660186	ENSG00000285804	ENSG00000285804	lncRNA	exon	5-72087782-72088058	154227
14-32826203-32827094	GPC3	0.235598	0.131472	0.53528	1.04922e-48	12.0039	4.77397	ENST00000557272	AKAP6	ENSG00000151320	protein_coding	gap	14-32773894-32829847	0
3-157070287-157071197	GPC3	0.265202	0.131459	0.541253	2.56853e-47	15.7757	7.24658	ENST00000471357	LINC00880	ENSG00000243629	lncRNA	exon	3-157081667-157083275	10469
8-22927602-22928358	GPC3	0.188618	0.131454	0.525859	2.62425e-51	7.28108	2.07534	ENST00000522278	PEBP4	ENSG00000134020	protein_coding	cds	8-22927584-22927720	0
15-31338459-31339426	GPC3	0.277436	0.131453	0.544396	3.92969e-48	17.6779	8.4726	ENST00000558921	KLF13	ENSG00000169926	protein_coding	gap	15-31327790-31435369	0
11-9187353-9188152	GPC3	0.179323	0.13145	0.523952	2.31273e-52	6.46113	1.65753	ENST00000681915	DENND5A	ENSG00000184014	protein_coding	gap	11-9181085-9193493	0
11-11426891-11427705	GPC3	0.166315	0.13145	0.521809	1.85627e-57	5.47721	1.10959	ENST00000227756	GALNT18	ENSG00000110328	protein_coding	gap	11-11379265-11432620	0
4-148077409-148078275	GPC3	0.163163	0.131448	0.521595	1.95438e-60	5.31322	0.986301	ENST00000344721	NR3C2	ENSG00000151623	protein_coding	utr	4-148078762-148081343	486
10-70274423-70275319	GPC3	0.214987	0.131442	0.531192	1.0068e-48	9.87209	3.54795	ENST00000277942	NPFFR1	ENSG00000148734	protein_coding	gap	10-70266392-70283669	0
11-69657957-69658758	GPC3	0.238787	0.131435	0.535748	9.26863e-48	12.3647	5.06849	ENST00000569105	LTO1	ENSG00000149716	protein_coding	gap	11-69656653-69667894	0
3-112904452-112905332	GPC3	0.231489	0.131433	0.533054	6.66078e-45	11.2824	4.56849	ENST00000308611	CD200R1	ENSG00000163606	protein_coding	utr	3-112921205-112923676	15872
1-68375649-68376529	GPC3	0.198808	0.131432	0.52723	2.39239e-47	8.13381	2.65753	ENST00000434209	ENSG00000237622	ENSG00000237622	processed_pseudogene	exon	1-68375327-68375663	0
10-25101183-25102087	GPC3	0.217198	0.131431	0.530159	2.31368e-45	9.7081	3.61644	ENST00000648191	ENSG00000285859	ENSG00000285859	lncRNA	gap	10-25021909-25158368	0
13-65261083-65261998	GPC3	0.191344	0.13143	0.526121	2.0245e-50	7.44506	2.18493	ENST00000397973	ENSG00000214266	ENSG00000214266	processed_pseudogene	exon	13-65309855-65310521	47856
11-10302381-10303318	GPC3	0.240063	0.13143	0.536237	1.20372e-48	12.5287	5.10274	ENST00000685217	SBF2	ENSG00000133812	protein_coding	gap	11-10193988-10304491	0
2-174881409-174882324	GPC3	0.248437	0.131422	0.536567	1.85666e-45	13.2174	5.71918	ENST00000652768	CHN1	ENSG00000128656	protein_coding	gap	2-174878185-174909350	0
2-196068164-196068989	GPC3	0.328071	0.131417	0.559637	4.19761e-56	27.4188	14.3767	ENST00000410072	DNAH7	ENSG00000118997	protein_coding	cds	2-196068697-196068711	0
12-106435866-106436749	GPC3	0.143415	0.131411	0.518413	4.47788e-79	4.00131	0.315068	ENST00000539066	POLR3B	ENSG00000013503	protein_coding	gap	12-106433873-106437056	0
12-77087202-77088102	GPC3	0.210509	0.131404	0.529071	9.81483e-47	9.05215	3.17123	ENST00000322886	E2F7	ENSG00000165891	protein_coding	exon	12-77065345-77065569	21632
20-16178494-16179397	GPC3	0.204331	0.131399	0.52868	3.86106e-49	8.65858	2.85616	ENST00000655547	ENSG00000287410	ENSG00000287410	lncRNA	exon	20-16177940-16180479	0
5-399552-400439	GPC3	0.326358	0.131399	0.559559	8.93517e-56	27.386	14.4658	ENST00000684583	AHRR	ENSG00000063438	protein_coding	gap	5-376717-413343	0
9-104846997-104847889	GPC3	0.192386	0.131396	0.525981	1.8373e-48	7.51066	2.28767	LRG_542t1	LRG_542	LRG_542	LRG_gene	gap	9-104845570-104858521	0
2-239223450-239224320	GPC3	0.206186	0.131396	0.528417	2.39721e-46	8.75697	3.0411	ENST00000685474	HDAC4	ENSG00000068024	protein_coding	gap	2-239190078-239236592	0
10-93991505-93992232	GPC3	0.351479	0.131395	0.568838	2.38714e-61	33.88	18.6096	ENST00000371380	PLCE1	ENSG00000138193	protein_coding	exon	10-93993931-93994258	1698
2-64403888-64404802	GPC3	0.35292	0.131393	0.567985	2.23757e-60	33.6504	18.3699	ENST00000647983	LGALSL-DT	ENSG00000223935	lncRNA	gap	2-64398375-64420227	0
3-153028178-153029071	GPC3	0.222192	0.131393	0.532274	5.6149e-49	10.3969	3.82192	ENST00000476476	ENSG00000241810	ENSG00000241810	processed_pseudogene	exon	3-153067278-153067551	38206
10-93384933-93385829	GPC3	0.192112	0.131377	0.525871	3.17305e-48	7.47786	2.28082	ENST00000359263	MYOF	ENSG00000138119	protein_coding	gap	10-93381397-93387796	0
10-91033265-91034106	GPC3	0.254995	0.131374	0.539585	1.25195e-48	14.4638	6.32192	ENST00000423621	LINC00502	ENSG00000224851	lncRNA	gap	10-91033195-91039352	0
2-222981759-222982651	GPC3	0.188801	0.131371	0.525923	7.73257e-52	7.28108	2.05479	ENST00000614456	ENSG00000278083	ENSG00000278083	processed_pseudogene	exon	2-222945930-222946388	35370
19-53660895-53661784	GPC3	0.310435	0.131363	0.554638	1.06206e-53	23.9095	12.2123	ENST00000603737	ENSG00000270347	ENSG00000270347	unprocessed_pseudogene	exon	19-53657797-53658462	2432
10-116001003-116001880	GPC3	0.181597	0.131363	0.5243	6.00973e-52	6.62512	1.73973	ENST00000355044	ATRNL1	ENSG00000107518	protein_coding	utr	10-115944780-115948999	52003
12-1590283-1591170	GPC3	0.295207	0.131354	0.550932	5.12013e-54	20.9577	10.1438	ENST00000545811	WNT5B	ENSG00000111186	protein_coding	gap	12-1530951-1631297	0
13-44606526-44607417	GPC3	0.159838	0.131354	0.520936	3.53724e-62	5.05084	0.856164	ENST00000412207	ENSG00000230793	ENSG00000230793	processed_pseudogene	exon	13-44594858-44596082	10443
4-40731513-40732404	GPC3	0.188002	0.131347	0.525435	2.9677e-51	7.11709	1.99315	ENST00000653270	ENSG00000287182	ENSG00000287182	lncRNA	exon	4-40743627-40743929	11222
11-125444686-125445493	GPC3	0.205671	0.131346	0.528007	2.73735e-45	8.65858	3.03425	ENST00000648911	FEZ1	ENSG00000149557	protein_coding	utr	11-125442881-125446094	0
5-56100245-56101156	GPC3	0.183078	0.131344	0.524491	9.76932e-51	6.75631	1.84247	ENST00000504958	ANKRD55	ENSG00000164512	protein_coding	cds	5-56100183-56100304	0
1-36824028-36824936	GPC3	0.164759	0.131343	0.521351	7.97509e-58	5.31322	1.03425	ENST00000373093	GRIK3	ENSG00000163873	protein_coding	gap	1-36819855-36825602	0
9-135479344-135480055	GPC3	0.248967	0.13134	0.539394	2.84018e-51	13.939	5.80822	ENST00000604351	PPP1R26	ENSG00000196422	protein_coding	utr	9-135479663-135479724	0
5-80134631-80135521	GPC3	0.25745	0.13134	0.53928	3.24834e-47	14.5622	6.45205	ENST00000632581	SERINC5	ENSG00000164300	protein_coding	gap	5-80114652-80146089	0
3-193788034-193788903	GPC3	0.284846	0.131338	0.546879	2.31619e-50	18.9242	9.09589	ENST00000664530	ENSG00000287206	ENSG00000287206	lncRNA	exon	3-193782211-193782758	5275
9-137055262-137056154	GPC3	0.425311	0.131338	0.597851	1.00013e-77	62.3155	38.726	ENST00000355097	ENTPD2	ENSG00000054179	protein_coding	exon	9-137053881-137054061	1200
15-62896731-62897644	GPC3	0.239664	0.131334	0.53524	7.98723e-47	12.2335	5.0274	ENST00000557900	ENSG00000259727	ENSG00000259727	lncRNA	gap	15-62896144-62898650	0
3-10553437-10554345	GPC3	0.365989	0.131323	0.575176	3.18769e-66	38.4716	21.2192	ENST00000646379	ATP2B2	ENSG00000157087	protein_coding	gap	3-10534134-10619916	0
1-10295305-10296231	GPC3	0.284501	0.131312	0.547855	1.11911e-52	19.121	8.9863	LRG_252t2	LRG_252	LRG_252	LRG_gene	cds	1-10295660-10295766	0
10-21292628-21293500	GPC3	0.221413	0.131306	0.5317	6.763e-48	10.2329	3.77397	ENST00000675702	NEBL	ENSG00000078114	protein_coding	gap	10-21251829-21292829	0
5-140246160-140247031	GPC3	0.173412	0.131304	0.522778	1.76631e-54	5.93637	1.36301	ENST00000524074	PFDN1	ENSG00000113068	protein_coding	gap	5-140245541-140262528	0
19-47658435-47659320	GPC3	0.170738	0.131292	0.522166	1.08599e-54	5.70679	1.26027	ENST00000599924	ENSG00000268746	ENSG00000268746	lncRNA	gap	19-47607610-47732064	0
13-25214456-25215344	GPC3	0.167956	0.131289	0.522211	7.25459e-58	5.6084	1.15068	ENST00000435725	LINC01076	ENSG00000225105	lncRNA	exon	13-25210101-25210295	4160
7-101885371-101886168	GPC3	0.188678	0.131279	0.525736	1.81442e-50	7.28108	2.10274	LRG_1123t2	LRG_1123	LRG_1123	LRG_gene	gap	7-101816094-101916114	0
6-89036804-89037684	GPC3	0.271941	0.131277	0.544266	2.01008e-49	17.2844	8.11644	ENST00000403367	ENSG00000220960	ENSG00000220960	processed_pseudogene	exon	6-89059628-89060109	21943
3-179298094-179298976	GPC3	0.160081	0.131262	0.520678	2.91504e-60	5.01804	0.876712	ENST00000496856	ZNF639	ENSG00000121864	protein_coding	exon	3-179323031-179323291	24054
1-56818979-56819850	GPC3	0.187156	0.131256	0.526046	1.62734e-52	7.28108	2.0411	ENST00000343433	FYB2	ENSG00000187889	protein_coding	cds	1-56819282-56819290	0
13-34816164-34816932	GPC3	0.171499	0.131253	0.522839	9.14299e-55	5.93637	1.36301	ENST00000614194	ENSG00000273886	ENSG00000273886	misc_RNA	exon	13-34910545-34910815	93612
7-39507599-39508507	GPC3	0.180461	0.131251	0.523912	1.60166e-51	6.49393	1.69178	ENST00000426456	POU6F2	ENSG00000106536	protein_coding	exon	7-39493044-39493095	14503
12-2615785-2616692	GPC3	0.283284	0.131249	0.548293	3.60579e-52	19.4162	9.34247	LRG_334t4	LRG_334	LRG_334	LRG_gene	gap	12-2612014-2634296	0
20-5080907-5081794	GPC3	0.200558	0.131242	0.527131	2.31664e-47	8.10102	2.63014	ENST00000615008	TMEM230	ENSG00000089063	protein_coding	gap	20-5069350-5106187	0
22-35371552-35372449	GPC3	0.248148	0.131239	0.53666	1.50469e-45	13.2502	5.73973	ENST00000632196	ENSG00000282602	ENSG00000282602	lncRNA	exon	22-35372174-35372621	0
2-129301277-129302195	GPC3	0.29696	0.131235	0.548536	2.59895e-49	20.4329	10.1986	ENST00000375987	LINC01854	ENSG00000204460	lncRNA	exon	2-129273607-129273848	27428
9-124223098-124223973	GPC3	0.19044	0.131231	0.525756	1.44457e-49	7.34667	2.16438	ENST00000373603	NEK6	ENSG00000119408	protein_coding	exon	9-124257606-124257721	33632
9-96566649-96567596	GPC3	0.292548	0.131216	0.548826	7.29682e-51	20.2033	9.92466	ENST00000452280	CDC14B	ENSG00000081377	protein_coding	cds	9-96566768-96566830	0
9-7515948-7516946	GPC3	0.172591	0.131209	0.522156	6.10632e-53	5.77238	1.32877	ENST00000413888	ENSG00000230207	ENSG00000230207	processed_pseudogene	exon	9-7477045-7478320	37627
12-113874987-113875858	GPC3	0.177087	0.131195	0.52319	7.32838e-52	6.19875	1.54795	ENST00000545145	RBM19	ENSG00000122965	protein_coding	gap	12-113858897-113914968	0
2-158845624-158846519	GPC3	0.198149	0.131191	0.527434	1.6413e-49	8.06822	2.53425	ENST00000409042	DAPL1	ENSG00000163331	protein_coding	gap	2-158826488-158853593	0
3-193732106-193732971	GPC3	0.161743	0.131189	0.521234	1.34115e-59	5.21482	0.965753	ENST00000494711	ENSG00000243991	ENSG00000243991	misc_RNA	exon	3-193740471-193740715	7499
16-23792204-23793115	GPC3	0.180762	0.131187	0.524166	3.76652e-52	6.55953	1.70548	ENST00000300113	CHP2	ENSG00000166869	protein_coding	utr	16-23757584-23758935	33268
1-201662466-201663219	GPC3	0.182135	0.131178	0.524523	2.4527e-52	6.69072	1.76027	ENST00000685211	NAV1	ENSG00000134369	protein_coding	gap	1-201649426-201712816	0
2-229980335-229981222	GPC3	0.258584	0.131171	0.5395	2.2015e-46	14.8245	6.70548	ENST00000409992	FBXO36	ENSG00000153832	protein_coding	gap	2-229976350-229996810	0
2-8638213-8638931	GPC3	0.222585	0.131164	0.53238	8.96616e-48	10.5608	3.99315	ENST00000425678	ENSG00000231083	ENSG00000231083	lncRNA	exon	2-8622770-8622942	15270
6-164345735-164346400	GPC3	0.304421	0.131151	0.55433	4.44744e-55	23.1551	11.637	ENST00000434356	ENSG00000226739	ENSG00000226739	lncRNA	exon	6-164346489-164346609	88
16-8924054-8924915	GPC3	0.150035	0.131142	0.518969	1.88705e-67	4.32929	0.534247	ENST00000673704	USP7	ENSG00000187555	protein_coding	gap	16-8923414-8930292	0
3-144031527-144032478	GPC3	0.241469	0.131123	0.536416	2.34573e-47	12.8239	5.35616	ENST00000493396	DIPK2A	ENSG00000181744	protein_coding	gap	3-143972990-144034549	0
6-44800917-44801788	GPC3	0.16422	0.131121	0.521746	7.35796e-59	5.41161	1.05479	ENST00000671451	ENSG00000286417	ENSG00000286417	lncRNA	gap	6-44728080-44829587	0
4-87038552-87039457	GPC3	0.334097	0.131121	0.560087	3.03641e-55	28.1404	14.9932	ENST00000674009	AFF1	ENSG00000172493	protein_coding	gap	4-86948572-87046165	0
8-85855880-85856820	GPC3	0.347085	0.131113	0.566054	2.29036e-59	32.1745	17.3973	ENST00000690821	ENSG00000253154	ENSG00000253154	lncRNA	gap	8-85839786-85885934	0
11-64354835-64355735	GPC3	0.267319	0.131107	0.54279	1.74668e-49	16.366	7.44521	ENST00000359902	CCDC88B	ENSG00000168071	protein_coding	cds	11-64355560-64355628	0
10-6211722-6212531	GPC3	0.236316	0.131106	0.535883	1.03452e-48	12.2991	4.97945	ENST00000640683	PFKFB3	ENSG00000170525	protein_coding	gap	10-6203337-6213622	0
11-27248400-27249292	GPC3	0.331135	0.131096	0.56102	1.21183e-56	28.37	15.0822	ENST00000525302	BBOX1-AS1	ENSG00000254560	lncRNA	exon	11-27220047-27220113	28286
14-93005714-93006438	GPC3	0.23169	0.131089	0.53477	1.09746e-48	11.7088	4.61644	ENST00000557309	ITPK1	ENSG00000100605	protein_coding	gap	14-92993998-93016675	0
1-212638244-212639155	GPC3	0.236395	0.131089	0.536364	3.01923e-50	12.3647	4.92466	ENST00000456479	ENSG00000226036	ENSG00000226036	processed_pseudogene	exon	1-212647296-212647755	8140
4-101944320-101945189	GPC3	0.165752	0.131082	0.521242	1.46186e-54	5.37881	1.13014	ENST00000508653	BANK1	ENSG00000153064	protein_coding	gap	4-101918190-102021513	0
11-3189018-3189885	GPC3	0.158512	0.131081	0.520647	1.89204e-62	4.95244	0.815068	ENST00000455154	ENSG00000234791	ENSG00000234791	lncRNA	gap	11-3189619-3189709	0
7-79451807-79452723	GPC3	0.317852	0.131075	0.557912	1.34336e-57	25.4182	12.8356	ENST00000637441	MAGI2	ENSG00000187391	protein_coding	gap	7-79007207-79453019	0
22-49638605-49639490	GPC3	0.192242	0.131073	0.526159	4.09928e-49	7.54346	2.28082	ENST00000689875	MIR3667HG	ENSG00000188511	lncRNA	gap	22-49595265-49657404	0
4-125692973-125693860	GPC3	0.208651	0.131071	0.529045	9.66992e-48	8.95376	3.06849	ENST00000667497	ENSG00000250149	ENSG00000250149	lncRNA	gap	4-125676916-125752598	0
22-19844190-19844987	GPC3	0.205764	0.131069	0.52901	1.08267e-47	8.92096	3.06849	ENST00000481086	GNB1L	ENSG00000185838	protein_coding	gap	22-19812448-19854442	0
1-109391789-109392466	GPC3	0.179007	0.131064	0.523483	1.05729e-50	6.36274	1.65753	ENST00000633956	SORT1	ENSG00000134243	protein_coding	gap	1-109369590-109392590	0
1-10050285-10051186	GPC3	0.182054	0.13106	0.524784	4.1805e-53	6.75631	1.76712	ENST00000672724	UBE4B	ENSG00000130939	protein_coding	gap	1-10033695-10072027	0
12-53221384-53222008	GPC3	0.324163	0.131057	0.559096	9.01216e-56	26.9269	14.1849	ENST00000543762	RARG	ENSG00000172819	protein_coding	gap	12-53215435-53231168	0
X-2891516-2892415	GPC3	0.183291	0.131041	0.525074	2.42422e-53	6.85471	1.80822	ENST00000639373	GYG2	ENSG00000056998	protein_coding	utr	X-2881214-2882820	8695
5-4879453-4880349	GPC3	0.224601	0.131038	0.531941	1.0413e-46	10.4952	3.97945	ENST00000505404	ENSG00000249941	ENSG00000249941	lncRNA	exon	5-4874476-4874759	4693
17-17132510-17133318	GPC3	0.198877	0.131027	0.527884	5.75556e-50	8.23221	2.60274	ENST00000651222	MPRIP	ENSG00000133030	protein_coding	gap	17-17131702-17136218	0
6-166285008-166285872	GPC3	0.170021	0.131027	0.522132	2.87624e-55	5.67399	1.23288	ENST00000687753	ENSG00000280850	ENSG00000280850	lncRNA	exon	6-166276034-166277128	7879
7-137312931-137313845	GPC3	0.212765	0.13101	0.529765	3.28234e-47	9.34733	3.30822	ENST00000393083	PTN	ENSG00000105894	protein_coding	gap	7-137254975-137343438	0
14-68372206-68373070	GPC3	0.187861	0.130998	0.525619	9.54918e-51	7.21548	2.06164	ENST00000557045	RAD51B	ENSG00000182185	protein_coding	gap	14-68291981-68411423	0
22-41966629-41967528	GPC3	0.293921	0.130989	0.548494	1.03303e-49	20.3017	10.0616	ENST00000644076	SEPTIN3	ENSG00000100167	protein_coding	exon	22-41969443-41969677	1914
11-80121951-80122864	GPC3	0.152384	0.130985	0.519688	1.00938e-66	4.55887	0.616438	ENST00000528393	ENSG00000254471	ENSG00000254471	processed_pseudogene	exon	11-79987513-79989630	132320
4-23728145-23729058	GPC3	0.162141	0.130984	0.521497	1.7998e-60	5.28042	0.972603	ENST00000514290	ENSG00000250137	ENSG00000250137	lncRNA	gap	4-23561040-23768318	0
21-17688917-17689794	GPC3	0.301175	0.130975	0.55147	9.8288e-54	21.5153	10.4726	ENST00000624164	ENSG00000279648	ENSG00000279648	TEC	exon	21-17705408-17707455	15613
5-127813862-127814789	GPC3	0.188736	0.130967	0.525537	1.28569e-49	7.24828	2.11644	ENST00000514853	CCDC192	ENSG00000230561	protein_coding	gap	5-127798163-127875537	0
17-63151689-63152512	GPC3	0.312264	0.130961	0.552286	1.15863e-49	23.2863	12.1781	ENST00000689528	TANC2	ENSG00000170921	protein_coding	gap	17-63151381-63193990	0
1-204685096-204685949	GPC3	0.251128	0.130957	0.539298	7.99049e-50	14.103	6.00685	ENST00000367177	LRRN2	ENSG00000170382	protein_coding	utr	1-204685320-204685738	0
X-13285272-13286111	GPC3	0.177698	0.130956	0.524321	1.14518e-54	6.49393	1.60959	ENST00000670053	LINC02154	ENSG00000235385	lncRNA	gap	X-13267336-13303319	0
10-102612129-102612897	GPC3	0.204779	0.130956	0.529731	2.28672e-50	9.01935	3.0137	LRG_521t1	LRG_521	LRG_521	LRG_gene	gap	10-102599545-102615267	0
14-75452732-75453583	GPC3	0.191572	0.130954	0.526173	2.89302e-50	7.47786	2.20548	ENST00000651602	JDP2	ENSG00000140044	protein_coding	gap	14-75438122-75461425	0
3-53258835-53259648	GPC3	0.215257	0.130951	0.531595	4.46171e-50	9.93768	3.52055	ENST00000483706	TKT	ENSG00000163931	protein_coding	exon	3-53255836-53256052	2782
6-111730856-111731614	GPC3	0.345261	0.13095	0.569687	6.93209e-64	33.5192	18.137	ENST00000524310	FYN	ENSG00000010810	protein_coding	gap	6-111720063-111780565	0
2-240201652-240202546	GPC3	0.274397	0.13095	0.543417	3.70527e-48	17.0548	8.00685	ENST00000650968	ENSG00000286183	ENSG00000286183	lncRNA	exon	2-240194224-240194408	7243
13-106507654-106508522	GPC3	0.198997	0.130949	0.527317	1.95549e-48	8.10102	2.58904	ENST00000646480	ENSG00000284966	ENSG00000284966	lncRNA	gap	13-106492879-106516132	0
2-69554619-69555519	GPC3	0.156199	0.130946	0.519917	1.90184e-62	4.72286	0.732877	ENST00000606389	AAK1	ENSG00000115977	protein_coding	gap	2-69544545-69556859	0
14-72883582-72884449	GPC3	0.181744	0.130942	0.524692	2.72338e-52	6.75631	1.79452	ENST00000614862	DPF3	ENSG00000205683	protein_coding	gap	14-72879948-72894056	0
9-70263040-70263879	GPC3	0.183218	0.130941	0.524301	5.7474e-50	6.72352	1.84932	ENST00000361138	SMC5	ENSG00000198887	protein_coding	gap	9-70259264-70264303	0
16-19807803-19808656	GPC3	0.163903	0.130938	0.521004	5.57416e-55	5.28042	1.08219	ENST00000695302	IQCK	ENSG00000174628	protein_coding	gap	16-19788923-19827025	0
11-118887473-118888372	GPC3	0.159524	0.130924	0.520822	3.67628e-62	5.01804	0.842466	ENST00000498872	ENSG00000245869	ENSG00000245869	lncRNA	gap	11-118887255-118887510	0
6-44512801-44513726	GPC3	0.171519	0.130922	0.522326	1.33707e-53	5.80518	1.32877	ENST00000663213	ENSG00000237530	ENSG00000237530	lncRNA	gap	6-44513627-44513915	0
20-54510333-54511234	GPC3	0.232867	0.130917	0.534357	4.23237e-47	11.7088	4.69178	ENST00000395939	DOK5	ENSG00000101134	protein_coding	gap	20-54475905-54554932	0
4-76458962-76459827	GPC3	0.320106	0.130917	0.554888	2.28402e-51	24.9262	13.1438	ENST00000497440	SHROOM3	ENSG00000138771	protein_coding	gap	4-76436221-76555608	0
1-236063573-236064342	GPC3	0.238548	0.130909	0.535383	5.0747e-46	12.3975	5.20548	ENST00000366595	NID1	ENSG00000116962	protein_coding	gap	1-236048990-236064854	0
10-116833866-116834776	GPC3	0.264885	0.130903	0.540212	7.3357e-46	15.4149	7.10274	ENST00000674505	HSPA12A	ENSG00000165868	protein_coding	gap	10-116707286-116849565	0
1-15347967-15348855	GPC3	0.176852	0.130887	0.523766	8.46893e-54	6.32994	1.55479	ENST00000688493	FHAD1	ENSG00000142621	protein_coding	gap	1-15345524-15349041	0
17-48972123-48973004	GPC3	0.159508	0.13088	0.520423	1.25372e-59	4.95244	0.863014	ENST00000357424	GIP	ENSG00000159224	protein_coding	exon	17-48968517-48968596	3526
17-82003323-82004217	GPC3	0.192962	0.130879	0.52663	8.95426e-51	7.64185	2.26712	ENST00000584454	ASPSCR1	ENSG00000169696	protein_coding	gap	17-81996847-82009036	0
5-2537879-2538592	GPC3	0.193921	0.130873	0.526224	4.59487e-48	7.64185	2.36986	ENST00000626215	LSINCT5	ENSG00000281560	lncRNA	exon	5-2712591-2715237	173998
4-133152995-133153860	GPC3	0.231123	0.130872	0.533284	2.87596e-45	11.348	4.59589	ENST00000618019	PCDH10	ENSG00000138650	protein_coding	utr	4-133152832-133153888	0
10-35464678-35465587	GPC3	0.312016	0.130868	0.554086	9.52538e-53	23.7783	12.1986	ENST00000493157	CCNY	ENSG00000108100	protein_coding	gap	10-35455464-35483403	0
1-43436348-43436937	GPC3	0.162333	0.130863	0.521336	8.91329e-60	5.24762	0.972603	ENST00000649403	SZT2	ENSG00000198198	protein_coding	gap	1-43435330-43437170	0
17-45940536-45941335	GPC3	0.211109	0.130862	0.529939	1.6088e-47	9.38012	3.32877	LRG_660t2	LRG_660	LRG_660	LRG_gene	gap	17-45894687-45962320	0
10-33553793-33554680	GPC3	0.219137	0.13086	0.531945	5.39346e-49	10.2329	3.72603	ENST00000457848	LINC02628	ENSG00000226412	lncRNA	exon	10-33578931-33579369	24250
2-187848048-187848964	GPC3	0.181743	0.130859	0.524829	2.1116e-53	6.75631	1.76027	ENST00000434418	LINC01090	ENSG00000231689	lncRNA	gap	2-187712880-188035595	0
20-50019502-50020392	GPC3	0.181202	0.130853	0.524407	4.54502e-52	6.65792	1.75342	ENST00000431460	TRERNA1	ENSG00000231265	lncRNA	exon	20-50040716-50041049	20323
9-71620537-71621443	GPC3	0.270305	0.13085	0.543342	4.49213e-49	16.7924	7.77397	ENST00000437667	ENSG00000229814	ENSG00000229814	processed_pseudogene	exon	9-71589601-71589933	30603
18-24817408-24818280	GPC3	0.255164	0.130846	0.538741	4.03331e-47	14.2342	6.26027	ENST00000669186	ENSG00000266573	ENSG00000266573	lncRNA	gap	18-24766735-24935981	0
15-67120899-67121780	GPC3	0.190194	0.130836	0.526154	2.94678e-51	7.41227	2.13699	ENST00000679624	SMAD3	ENSG00000166949	protein_coding	gap	15-67067914-67164894	0
17-41710407-41711297	GPC3	0.293379	0.130833	0.54774	6.74002e-49	19.9738	9.89726	ENST00000329402	GAST	ENSG00000184502	protein_coding	exon	17-41712331-41712387	1033
8-53532954-53533841	GPC3	0.221658	0.130825	0.531374	1.15695e-45	10.2985	3.93836	ENST00000471393	ENSG00000240919	ENSG00000240919	processed_pseudogene	gap	8-53532977-53533295	0
1-109392807-109393679	GPC3	0.23845	0.130823	0.535266	9.7145e-47	12.2663	5.04795	ENST00000633956	SORT1	ENSG00000134243	protein_coding	utr	1-109392591-109392988	0
22-46499986-46500897	GPC3	0.345436	0.130821	0.5657	2.80315e-59	31.8465	17.1849	ENST00000674500	CELSR1	ENSG00000075275	protein_coding	gap	22-46464346-46533626	0
8-100761960-100762831	GPC3	0.234613	0.130815	0.535474	1.10098e-48	12.1023	4.84247	ENST00000365131	ENSG00000202001	ENSG00000202001	misc_RNA	exon	8-100755099-100755195	6764
1-233094419-233095310	GPC3	0.172032	0.130812	0.522494	2.16215e-54	5.83798	1.32192	ENST00000490102	PCNX2	ENSG00000135749	protein_coding	gap	1-233090191-233095754	0
22-21581866-21582757	GPC3	0.206157	0.130811	0.529191	3.58646e-49	8.88816	2.97945	ENST00000696046	UBE2L3	ENSG00000185651	protein_coding	gap	22-21567772-21592860	0
14-103518042-103518822	GPC3	0.300076	0.130807	0.55069	2.68697e-50	21.712	11.0822	ENST00000689346	CKB	ENSG00000166165	protein_coding	utr	14-103519667-103519863	844
9-18979759-18980744	GPC3	0.189333	0.130806	0.525869	9.90534e-50	7.37947	2.17808	ENST00000649457	SAXO1	ENSG00000155875	protein_coding	gap	9-18950938-19049208	0
11-61474986-61475790	GPC3	0.159554	0.130805	0.520593	3.63243e-59	5.01804	0.89726	ENST00000544880	ENSG00000256591	ENSG00000256591	protein_coding	gap	11-61438114-61484687	0
10-125490951-125491850	GPC3	0.203992	0.1308	0.527895	2.74795e-46	8.52739	2.91096	ENST00000431701	ENSG00000233135	ENSG00000233135	unprocessed_pseudogene	exon	10-125473686-125473932	17018
1-15700222-15701105	GPC3	0.189955	0.130799	0.52573	5.38712e-50	7.31387	2.13014	ENST00000642363	PLEKHM2	ENSG00000116786	protein_coding	gap	1-15684619-15716236	0
10-15140626-15141484	GPC3	0.293532	0.130792	0.547112	2.97619e-47	19.9082	10.0479	ENST00000378165	NMT2	ENSG00000152465	protein_coding	cds	10-15141422-15141557	0
16-4109052-4109964	GPC3	0.18007	0.130777	0.52433	9.86487e-53	6.59233	1.70548	ENST00000572288	ADCY9	ENSG00000162104	protein_coding	gap	16-4007559-4113749	0
8-81076700-81077605	GPC3	0.193862	0.130766	0.526615	1.23169e-49	7.70745	2.34247	ENST00000220597	PAG1	ENSG00000076641	protein_coding	gap	8-81070171-81111590	0
12-19833365-19834271	GPC3	0.161185	0.13076	0.52107	6.91221e-59	5.18203	0.965753	ENST00000535764	ENSG00000255910	ENSG00000255910	lncRNA	gap	12-19775604-19923197	0
7-141673849-141674568	GPC3	0.18836	0.130756	0.526296	1.22148e-52	7.37947	2.08219	ENST00000536163	DENND11	ENSG00000257093	protein_coding	cds	7-141674067-141674220	0
19-47663820-47664754	GPC3	0.170033	0.130752	0.522614	2.84867e-56	5.80518	1.26712	ENST00000599924	ENSG00000268746	ENSG00000268746	lncRNA	gap	19-47607610-47732064	0
15-77589619-77590520	GPC3	0.224764	0.130746	0.531466	9.17503e-45	10.4624	4.07534	ENST00000561123	ENSG00000259420	ENSG00000259420	lncRNA	gap	15-77572740-77608539	0
4-168634094-168635003	GPC3	0.215237	0.130724	0.531136	1.31586e-48	9.87209	3.5411	ENST00000512127	PALLD	ENSG00000129116	protein_coding	gap	4-168631901-168668189	0
16-80084329-80085207	GPC3	0.188368	0.130716	0.525536	6.8399e-51	7.18268	2.03425	ENST00000567851	ENSG00000260706	ENSG00000260706	lncRNA	gap	16-80069514-80156224	0
5-34676124-34677025	GPC3	0.176792	0.130702	0.523406	4.64451e-53	6.23155	1.5274	ENST00000514931	RAI14	ENSG00000039560	protein_coding	gap	5-34656476-34686871	0
16-8972545-8973427	GPC3	0.182152	0.130692	0.524602	2.427e-52	6.72352	1.77397	ENST00000673704	USP7	ENSG00000187555	protein_coding	gap	16-8930398-8975093	0
16-8806213-8806968	GPC3	0.205019	0.130691	0.529426	7.89915e-51	8.85536	2.89726	ENST00000683274	PMM2	ENSG00000140650	protein_coding	cds	16-8806316-8806407	0
8-143986005-143986818	GPC3	0.182965	0.13069	0.525066	2.60289e-53	6.85471	1.80822	ENST00000532311	PARP10	ENSG00000178685	protein_coding	cds	8-143986358-143986359	0
5-7815945-7816855	GPC3	0.26776	0.130687	0.542169	2.62601e-48	16.202	7.42466	ENST00000493243	ADCY2	ENSG00000078295	protein_coding	gap	5-7804693-7816865	0
2-219686964-219687866	GPC3	0.281757	0.13066	0.544171	2.00787e-46	17.9731	8.78082	ENST00000606673	LINC02832	ENSG00000227308	lncRNA	gap	2-219685610-219737453	0
2-202127740-202128616	GPC3	0.18087	0.13066	0.52425	1.6022e-51	6.62512	1.75342	ENST00000498697	KIAA2012	ENSG00000182329	protein_coding	gap	2-202125283-202138431	0
1-201695917-201696846	GPC3	0.325159	0.130659	0.559407	2.66001e-56	27.1236	14.1644	ENST00000685211	NAV1	ENSG00000134369	protein_coding	gap	1-201649426-201712816	0
4-113471039-113471936	GPC3	0.182834	0.130655	0.524821	2.32266e-51	6.85471	1.86986	ENST00000683023	CAMK2D	ENSG00000145349	protein_coding	gap	4-113465605-113500462	0
4-119262851-119263754	GPC3	0.153147	0.130647	0.519362	1.72473e-63	4.52607	0.650685	ENST00000692078	USP53	ENSG00000145390	protein_coding	gap	4-119261865-119267319	0
5-141003058-141003668	GPC3	0.206453	0.130645	0.528482	1.55291e-45	8.85536	3.13699	ENST00000673459	PCDHA10	ENSG00000250120	protein_coding	gap	5-140984250-141009626	0
17-66976556-66977389	GPC3	0.207352	0.130613	0.529186	5.19823e-48	8.98655	3.08219	ENST00000262138	CACNG4	ENSG00000075461	protein_coding	gap	17-66965132-67018188	0
5-36301646-36302477	GPC3	0.288136	0.13061	0.54811	7.11971e-52	19.449	9.30822	ENST00000515759	RANBP3L	ENSG00000164188	protein_coding	utr	5-36301417-36301900	0
14-76950087-76950968	GPC3	0.252633	0.130595	0.53867	9.82956e-47	14.2342	6.30822	ENST00000692498	ENSG00000288762	ENSG00000288762	lncRNA	exon	14-76948644-76948760	1326
2-15169615-15170495	GPC3	0.193366	0.130587	0.526503	2.16107e-49	7.67465	2.33562	ENST00000485694	NBAS	ENSG00000151779	protein_coding	gap	2-15167324-15178987	0
13-80945045-80945948	GPC3	0.260373	0.130585	0.539286	2.66783e-46	14.7589	6.62329	ENST00000669091	ENSG00000286746	ENSG00000286746	lncRNA	gap	13-80923150-81012052	0
X-133913558-133914431	GPC3	0.155137	0.130585	0.519652	2.89529e-63	4.62447	0.684932	LRG_505t1	LRG_505	LRG_505	LRG_gene	gap	X-133754177-133953049	0
4-87492370-87493252	GPC3	0.177569	0.130583	0.523887	2.31383e-53	6.39554	1.59589	ENST00000503414	SPARCL1	ENSG00000152583	protein_coding	gap	4-87491691-87493581	0
17-83195397-83196287	GPC3	0.214375	0.130582	0.530899	3.053e-47	9.87209	3.62329	ENST00000652318	ENSG00000262898	ENSG00000262898	lncRNA	gap	17-83145260-83212367	0
2-188292621-188293251	GPC3	0.308554	0.130576	0.555064	2.45909e-55	23.7127	11.9521	ENST00000409637	GULP1	ENSG00000144366	protein_coding	utr	2-188292839-188293112	0
6-148524480-148525300	GPC3	0.184119	0.130573	0.524593	1.92185e-50	6.82191	1.87671	ENST00000636279	SASH1	ENSG00000111961	protein_coding	cds	6-148525291-148525365	0
9-124587091-124587977	GPC3	0.162532	0.130572	0.521132	1.16433e-58	5.21482	0.979452	ENST00000487099	NR6A1	ENSG00000148200	protein_coding	gap	9-124554571-124733307	0
1-58874512-58875443	GPC3	0.353679	0.130567	0.569334	2.89433e-60	34.8639	19.5137	ENST00000693275	LINC01135	ENSG00000234807	lncRNA	gap	1-58785306-58893544	0
11-12941482-12942210	GPC3	0.178203	0.130567	0.524091	1.16406e-53	6.46113	1.61644	ENST00000527636	TEAD1	ENSG00000187079	protein_coding	utr	11-12937223-12944737	0
12-47717247-47718153	GPC3	0.273545	0.130565	0.54364	2.58583e-49	16.9892	7.84247	ENST00000545824	ENDOU	ENSG00000111405	protein_coding	cds	12-47717518-47717655	0
5-82293880-82294761	GPC3	0.216903	0.130558	0.530874	1.19926e-47	9.83929	3.56849	ENST00000380167	ENSG00000205464	ENSG00000205464	transcribed_unitary_pseudogene	gap	5-82281012-82295492	0
2-238586184-238587096	GPC3	0.275269	0.130556	0.543171	8.01772e-47	17.186	8.20548	ENST00000653335	LINC01937	ENSG00000234279	lncRNA	gap	2-238570817-238740325	0
6-140537553-140538467	GPC3	0.218071	0.130553	0.532194	1.78538e-49	10.2985	3.74658	ENST00000684511	ENSG00000288714	ENSG00000288714	lncRNA	gap	6-140314935-140539236	0
10-124641788-124642577	GPC3	0.24409	0.130547	0.537057	5.38928e-48	13.0863	5.4863	ENST00000494792	ENSG00000258539	ENSG00000258539	protein_coding	gap	10-124618794-124681606	0
5-173390751-173391623	GPC3	0.193697	0.130534	0.526542	1.18245e-48	7.74024	2.39726	ENST00000667613	ENSG00000253968	ENSG00000253968	lncRNA	gap	5-173385149-173424713	0
17-1783668-1784578	GPC3	0.204171	0.130534	0.52882	1.31267e-49	8.69137	2.84932	ENST00000491788	SMYD4	ENSG00000186532	protein_coding	cds	17-1784326-1784461	0
10-95457240-95458132	GPC3	0.200605	0.130526	0.527853	1.26353e-48	8.3306	2.69863	ENST00000607232	SORBS1	ENSG00000095637	protein_coding	gap	10-95441181-95491034	0
14-29805387-29806262	GPC3	0.177599	0.1305	0.523474	3.73315e-52	6.29715	1.58219	ENST00000549503	PRKD1	ENSG00000184304	protein_coding	gap	14-29725675-30047709	0
11-67303185-67304011	GPC3	0.170051	0.130498	0.522404	3.79363e-56	5.73959	1.23973	ENST00000532881	SSH3	ENSG00000172830	protein_coding	cds	11-67303626-67303691	0
17-69637431-69638345	GPC3	0.226725	0.130496	0.532024	1.16918e-44	10.7576	4.26712	ENST00000591334	LINC01483	ENSG00000227517	lncRNA	gap	17-69624753-69845439	0
5-14432909-14433804	GPC3	0.202419	0.130489	0.528436	1.84685e-48	8.59298	2.85616	ENST00000515144	TRIO	ENSG00000038382	protein_coding	gap	5-14420022-14461018	0
9-78315126-78316000	GPC3	0.212781	0.130477	0.53048	1.26219e-48	9.54411	3.36301	ENST00000376588	PSAT1	ENSG00000135069	protein_coding	gap	9-78308584-78317675	0
9-77884998-77885833	GPC3	0.184895	0.130467	0.524953	1.33569e-50	6.9531	1.93836	LRG_1110t1	LRG_1110	LRG_1110	LRG_gene	gap	9-77815771-77922160	0
1-18922055-18922967	GPC3	0.25181	0.130462	0.538269	2.24225e-46	14.0702	6.21233	ENST00000455833	IFFO2	ENSG00000169991	protein_coding	gap	1-18921122-18955667	0
2-88599817-88600701	GPC3	0.199712	0.130454	0.52712	2.13941e-47	8.10102	2.62329	LRG_1024t1	LRG_1024	LRG_1024	LRG_gene	gap	2-88595664-88613723	0
1-93443216-93444119	GPC3	0.183891	0.130442	0.524955	1.23028e-52	6.85471	1.82192	ENST00000271234	FNBP1L	ENSG00000137942	protein_coding	exon	1-93448118-93448305	3998
3-16430486-16431350	GPC3	0.177396	0.13044	0.52352	5.64284e-51	6.36274	1.65068	ENST00000495666	RFTN1	ENSG00000131378	protein_coding	gap	3-16409484-16433850	0
5-5335617-5336515	GPC3	0.162922	0.13044	0.521531	6.75246e-60	5.31322	0.993151	ENST00000274181	ADAMTS16	ENSG00000145536	protein_coding	utr	5-5319139-5320304	15312
11-73652062-73652970	GPC3	0.285224	0.130439	0.546842	1.07823e-49	19.0882	9.23973	ENST00000546251	PLEKHB1	ENSG00000021300	protein_coding	gap	11-73651891-73652974	0
8-11901975-11902887	GPC3	0.233194	0.13043	0.534267	5.01183e-47	11.676	4.67123	ENST00000525252	ENSG00000255144	ENSG00000255144	unprocessed_pseudogene	exon	8-11896762-11896870	5104
9-15277354-15278264	GPC3	0.264413	0.130425	0.539615	1.36577e-43	15.4805	7.34247	ENST00000512701	TTC39B	ENSG00000155158	protein_coding	gap	9-15267949-15307083	0
11-61983286-61984181	GPC3	0.204139	0.130421	0.528436	6.66509e-47	8.72417	2.99315	ENST00000623785	ENSG00000279491	ENSG00000279491	TEC	exon	11-61967794-61969490	13795
18-48998206-48998996	GPC3	0.229536	0.130416	0.533874	1.01057e-46	11.4792	4.58904	ENST00000624037	ENSG00000280335	ENSG00000280335	TEC	exon	18-49013106-49013819	14109
2-32712587-32713472	GPC3	0.169032	0.130413	0.522084	9.90426e-55	5.67399	1.24658	ENST00000647819	TTC27	ENSG00000018699	protein_coding	gap	2-32702921-32733827	0
11-61075643-61076541	GPC3	0.187169	0.130406	0.52581	1.38974e-51	7.24828	2.04795	ENST00000664141	ENSG00000256733	ENSG00000256733	lncRNA	exon	11-61067431-61067597	8045
3-47899416-47900312	GPC3	0.165735	0.130402	0.521926	6.71606e-58	5.51	1.10959	ENST00000683076	MAP4	ENSG00000047849	protein_coding	gap	3-47877524-47902949	0
4-72591648-72592577	GPC3	0.213305	0.130394	0.530221	6.3314e-47	9.57691	3.46575	ENST00000286657	ADAMTS3	ENSG00000156140	protein_coding	exon	4-72568694-72569221	22426
19-46115125-46115932	GPC3	0.169416	0.130387	0.522776	6.47424e-57	5.83798	1.26712	ENST00000597989	ENSG00000267922	ENSG00000267922	lncRNA	gap	19-46101138-46181234	0
15-68177395-68178292	GPC3	0.163264	0.130372	0.521148	7.98382e-58	5.24762	1.00685	ENST00000567417	PIAS1	ENSG00000033800	protein_coding	gap	15-68176655-68181211	0
15-85404630-85405544	GPC3	0.189327	0.13037	0.526579	1.93135e-52	7.51066	2.15068	ENST00000560302	AKAP13	ENSG00000170776	protein_coding	gap	15-85380799-85485709	0
1-214966133-214967047	GPC3	0.199779	0.130362	0.527771	5.37097e-48	8.3306	2.73288	ENST00000658732	ENSG00000287008	ENSG00000287008	lncRNA	gap	1-214948637-214987587	0
22-27670388-27671294	GPC3	0.209122	0.130353	0.529735	6.21958e-48	9.24893	3.23288	ENST00000692900	ENSG00000289489	ENSG00000289489	lncRNA	exon	22-27669243-27669321	1066
16-4371405-4372087	GPC3	0.287327	0.130353	0.548916	3.44514e-53	19.7114	9.36986	ENST00000304735	VASN	ENSG00000168140	protein_coding	utr	16-4371848-4371993	0
10-113282533-113283332	GPC3	0.260818	0.130349	0.539144	1.34702e-44	14.9557	6.91781	ENST00000458864	ENSG00000238380	ENSG00000238380	snRNA	exon	10-113353425-113353484	70092
3-150367550-150368459	GPC3	0.209527	0.130349	0.529418	2.6085e-46	9.24893	3.30822	ENST00000693574	ENSG00000289086	ENSG00000289086	lncRNA	exon	3-150370327-150370841	1867
3-125011666-125012567	GPC3	0.17671	0.130348	0.52431	2.34854e-55	6.46113	1.57534	ENST00000650592	HEG1	ENSG00000173706	protein_coding	gap	3-125010556-125012622	0
2-233974401-233975251	GPC3	0.176734	0.130347	0.523918	2.37725e-54	6.36274	1.55479	ENST00000475044	TRPM8	ENSG00000144481	protein_coding	gap	2-233968288-233983052	0
16-57829391-57830290	GPC3	0.183643	0.130337	0.525331	8.01664e-53	6.9859	1.88356	ENST00000565684	KIFC3	ENSG00000140859	protein_coding	gap	16-57798283-57846348	0
8-101602407-101603184	GPC3	0.177105	0.130334	0.523605	2.28273e-52	6.32994	1.59589	ENST00000646743	GRHL2	ENSG00000083307	protein_coding	gap	8-101599152-101619538	0
12-85794327-85795239	GPC3	0.164866	0.130329	0.521669	4.52802e-57	5.44441	1.10274	ENST00000361228	RASSF9	ENSG00000198774	protein_coding	utr	12-85800703-85804701	5463
15-80861579-80862485	GPC3	0.196889	0.130324	0.527477	8.1161e-50	8.06822	2.52055	ENST00000394685	CEMIP	ENSG00000103888	protein_coding	gap	15-80779615-80873537	0
20-63740611-63741506	GPC3	0.311026	0.130316	0.553738	3.73053e-52	23.7127	12.1849	ENST00000266077	SLC2A4RG	ENSG00000125520	protein_coding	cds	20-63741370-63741479	0
1-25697403-25698316	GPC3	0.221418	0.13031	0.530608	1.81078e-43	10.1673	3.9726	ENST00000611903	MAN1C1	ENSG00000117643	protein_coding	gap	1-25686537-25746667	0
1-8874983-8875844	GPC3	0.188641	0.130308	0.525974	5.10498e-51	7.34667	2.11644	ENST00000643438	ENO1	ENSG00000074800	protein_coding	utr	1-8875789-8876031	0
15-93662071-93662977	GPC3	0.218183	0.130307	0.530553	1.88654e-45	9.90489	3.71918	ENST00000653322	ENSG00000258631	ENSG00000258631	lncRNA	gap	15-93656438-93760666	0
2-223215073-223215956	GPC3	0.155043	0.130301	0.519934	1.50458e-62	4.72286	0.732877	ENST00000488477	KCNE4	ENSG00000152049	protein_coding	exon	2-223197798-223198399	16673
6-43951038-43951895	GPC3	0.18677	0.130301	0.525504	3.84875e-51	7.14989	2.0137	ENST00000687843	SCIRT	ENSG00000237686	lncRNA	gap	6-43932177-43999217	0
17-59761422-59762327	GPC3	0.156598	0.130301	0.519882	1.35937e-60	4.75566	0.773973	ENST00000593168	VMP1	ENSG00000062716	protein_coding	gap	17-59735474-59764970	0
9-133788929-133789776	GPC3	0.265773	0.130296	0.542919	4.37276e-50	16.3004	7.38356	ENST00000406606	VAV2	ENSG00000160293	protein_coding	cds	9-133789258-133789343	0
2-104757925-104758844	GPC3	0.24131	0.130292	0.535774	8.54649e-47	12.5615	5.21233	ENST00000425879	LINC01114	ENSG00000234177	lncRNA	exon	2-104756081-104757719	205
16-75252994-75253873	GPC3	0.218836	0.130284	0.530616	1.64032e-44	10.0361	3.84932	ENST00000569006	BCAR1	ENSG00000050820	protein_coding	gap	16-75243091-75256141	0
15-36898449-36899309	GPC3	0.170554	0.130283	0.522653	7.31646e-55	5.87078	1.32877	ENST00000607277	MEIS2	ENSG00000134138	protein_coding	gap	15-36896687-36950323	0
10-58999055-58999905	GPC3	0.264225	0.13028	0.540974	1.14591e-46	15.7429	7.26027	ENST00000669076	LINC00844	ENSG00000237949	lncRNA	gap	10-58999788-59001228	0
15-43229690-43230584	GPC3	0.170409	0.13028	0.522733	1.13159e-55	5.87078	1.30822	ENST00000220420	TGM5	ENSG00000104055	protein_coding	utr	15-43232590-43233190	2005
1-58135920-58136713	GPC3	0.185517	0.130267	0.524768	2.67218e-49	6.9531	1.97945	ENST00000485760	DAB1	ENSG00000173406	protein_coding	gap	1-57884163-58150510	0
20-47295767-47296643	GPC3	0.173648	0.130239	0.523174	3.83015e-53	6.13316	1.4863	ENST00000619049	ZMYND8	ENSG00000101040	protein_coding	gap	20-47294780-47298728	0
11-114280468-114281259	GPC3	0.211536	0.130229	0.528821	2.19761e-44	9.15054	3.34247	ENST00000544925	ENSG00000256947	ENSG00000256947	lncRNA	gap	11-114269490-114356521	0
2-105627301-105628178	GPC3	0.306093	0.130226	0.552589	1.9927e-52	22.7288	11.4452	ENST00000662174	ENSG00000287308	ENSG00000287308	lncRNA	gap	2-105601203-105636026	0
1-190949758-190950684	GPC3	0.174416	0.130219	0.522957	6.32815e-53	6.06756	1.4589	ENST00000648197	ENSG00000285638	ENSG00000285638	lncRNA	gap	1-190879848-190976419	0
1-145859613-145860241	GPC3	0.315709	0.130217	0.555195	3.92609e-53	24.5326	12.726	ENST00000463514	PIAS3	ENSG00000131788	protein_coding	utr	1-145859665-145859745	0
3-119300758-119301663	GPC3	0.171465	0.130203	0.523268	2.24704e-56	6.03477	1.36301	ENST00000264245	ARHGAP31	ENSG00000031081	protein_coding	gap	3-119295005-119365315	0
3-45666824-45667541	GPC3	0.320724	0.130201	0.558357	6.99345e-57	25.9429	13.3425	ENST00000474665	LIMD1	ENSG00000144791	protein_coding	gap	3-45665718-45668293	0
13-91747005-91747897	GPC3	0.19565	0.130201	0.525887	3.59832e-45	7.70745	2.5137	ENST00000618596	GPC5	ENSG00000179399	protein_coding	gap	13-91728666-91756294	0
2-178271719-178272609	GPC3	0.221357	0.130191	0.532894	7.88978e-50	10.6264	3.90411	ENST00000477646	OSBPL6	ENSG00000079156	protein_coding	gap	2-178230514-178284926	0
6-134752886-134753788	GPC3	0.173184	0.13019	0.522454	1.91829e-52	5.90357	1.39726	ENST00000447557	ENSG00000236389	ENSG00000236389	lncRNA	exon	6-134707260-134707349	45536
5-38757114-38758016	GPC3	0.179631	0.130183	0.524269	2.30536e-52	6.59233	1.71233	ENST00000685305	OSMR-DT	ENSG00000249740	lncRNA	gap	5-38736329-38786503	0
1-21511685-21512536	GPC3	0.1688	0.130179	0.522674	7.17431e-57	5.80518	1.25342	ENST00000540617	ALPL	ENSG00000162551	protein_coding	gap	1-21509518-21560625	0
9-121879637-121880337	GPC3	0.170508	0.130175	0.522022	1.89436e-52	5.73959	1.32877	ENST00000687938	TTLL11	ENSG00000175764	protein_coding	gap	9-121870749-121963607	0
9-104885787-104886691	GPC3	0.196696	0.130172	0.526899	3.69469e-48	7.93703	2.5137	LRG_542t1	LRG_542	LRG_542	LRG_gene	gap	9-104884569-104889101	0
5-61132398-61133268	GPC3	0.148932	0.13017	0.518644	8.25883e-66	4.26369	0.534247	ENST00000678452	NDUFAF2	ENSG00000164182	protein_coding	gap	5-61099033-61152703	0
7-132959680-132960590	GPC3	0.190369	0.130165	0.526977	1.96642e-52	7.67465	2.23288	ENST00000496427	CHCHD3	ENSG00000106554	protein_coding	gap	7-132885746-132975168	0
8-103217302-103218216	GPC3	0.244801	0.130161	0.536063	5.73783e-45	12.9879	5.61644	ENST00000523754	BAALC	ENSG00000164929	protein_coding	gap	8-103213595-103227988	0
16-19883183-19884051	GPC3	0.377254	0.13016	0.577853	1.10223e-64	42.1778	24.5205	ENST00000570142	GPRC5B	ENSG00000167191	protein_coding	gap	16-19882302-19884726	0
2-150677344-150678220	GPC3	0.173542	0.130158	0.522492	5.73306e-52	5.93637	1.42466	ENST00000667235	LINC02612	ENSG00000224048	lncRNA	exon	2-150634636-150635818	41525
2-99648205-99649109	GPC3	0.273632	0.130158	0.543408	1.02696e-47	17.1532	8.10274	ENST00000672756	AFF3	ENSG00000144218	protein_coding	gap	2-99601622-99649625	0
3-34072543-34073420	GPC3	0.192165	0.130157	0.526002	1.27398e-48	7.51066	2.28082	ENST00000654751	LINC01811	ENSG00000226320	lncRNA	gap	3-34000191-34298852	0
14-93269413-93270317	GPC3	0.21193	0.130153	0.529729	1.20561e-46	9.38012	3.35616	ENST00000554644	BTBD7	ENSG00000011114	protein_coding	gap	14-93263994-93293857	0
10-21278467-21279369	GPC3	0.187543	0.130152	0.526317	6.47483e-53	7.37947	2.06849	ENST00000675702	NEBL	ENSG00000078114	protein_coding	gap	10-21251829-21292829	0
2-65388381-65389314	GPC3	0.236869	0.130152	0.535646	1.87503e-47	12.3647	5.07534	ENST00000440972	SPRED2	ENSG00000198369	protein_coding	gap	2-65344897-65431961	0
22-46546898-46547305	GPC3	0.193847	0.13015	0.526147	3.58007e-47	7.67465	2.41781	ENST00000426112	LINC02925	ENSG00000234869	lncRNA	exon	22-46546688-46548196	0
1-113659402-113659863	GPC3	0.209009	0.130131	0.529397	3.16883e-47	9.15054	3.21233	ENST00000369617	MAGI3	ENSG00000081026	protein_coding	gap	1-113659266-113671733	0
5-172445842-172446669	GPC3	0.235639	0.130127	0.535137	4.20973e-47	12.1351	4.95205	ENST00000636523	SH3PXD2B	ENSG00000174705	protein_coding	gap	5-172422497-172454277	0
2-6986048-6986835	GPC3	0.225652	0.130126	0.532985	7.36827e-47	10.9872	4.28767	ENST00000480970	RNF144A	ENSG00000151692	protein_coding	gap	2-6941148-7020472	0
17-45293055-45293849	GPC3	0.192821	0.130121	0.52723	1.43012e-51	7.83864	2.34247	LRG_1222t1	LRG_1222	LRG_1222	LRG_gene	gap	17-45290766-45316959	0
6-121748129-121749021	GPC3	0.171854	0.130117	0.522839	4.41107e-54	5.96917	1.39041	ENST00000403062	ENSG00000217139	ENSG00000217139	processed_pseudogene	exon	6-121682925-121684272	63856
1-23394604-23395431	GPC3	0.235058	0.130116	0.53501	1.43884e-47	12.0039	4.84247	ENST00000476978	TCEA3	ENSG00000204219	protein_coding	gap	1-23394034-23397544	0
3-13839420-13840332	GPC3	0.231917	0.130093	0.534232	4.67456e-47	11.6432	4.65753	ENST00000285018	WNT7A	ENSG00000154764	protein_coding	gap	3-13819424-13854531	0
3-141107815-141108672	GPC3	0.150932	0.130092	0.519306	7.15149e-66	4.46048	0.59589	ENST00000508126	SPSB4	ENSG00000175093	protein_coding	gap	3-141066799-141132188	0
4-94801854-94802733	GPC3	0.184539	0.130089	0.524786	4.89951e-50	6.9203	1.93836	ENST00000515059	BMPR1B	ENSG00000138696	protein_coding	gap	4-94758069-94875830	0
14-58945269-58945989	GPC3	0.16754	0.130088	0.52202	6.11986e-56	5.6084	1.19178	ENST00000669795	LINC01500	ENSG00000258583	lncRNA	gap	14-58910343-58948312	0
7-2444321-2445006	GPC3	0.172992	0.130088	0.523851	9.17705e-57	6.23155	1.43836	ENST00000618655	CHST12	ENSG00000136213	protein_coding	utr	7-2433885-2448484	0
3-13040916-13041702	GPC3	0.295845	0.130078	0.548182	2.05009e-48	20.4001	10.274	ENST00000648114	IQSEC1	ENSG00000144711	protein_coding	gap	3-12941866-13047477	0
14-97077055-97077959	GPC3	0.168209	0.130077	0.522286	8.51794e-57	5.67399	1.19863	ENST00000557211	ENSG00000259026	ENSG00000259026	lncRNA	exon	14-97110416-97110862	32456
16-58551268-58552155	GPC3	0.150758	0.130068	0.519364	7.6153e-67	4.46048	0.582192	ENST00000569240	CNOT1	ENSG00000125107	protein_coding	cds	16-58551589-58551819	0
1-20219717-20220604	GPC3	0.214971	0.130049	0.530267	2.96056e-46	9.6753	3.54795	ENST00000435552	LINC01757	ENSG00000228105	lncRNA	exon	1-20243095-20243214	22490
8-66267717-66268618	GPC3	0.183151	0.130045	0.523912	1.64787e-48	6.65792	1.85616	ENST00000518035	LINC00967	ENSG00000253138	lncRNA	exon	8-66196725-66197315	70401
10-89001453-89002181	GPC3	0.178292	0.130043	0.524066	1.96144e-53	6.46113	1.62329	LRG_134t1	LRG_134	LRG_134	LRG_gene	gap	10-88990907-89003028	0
22-21864820-21865666	GPC3	0.186083	0.130041	0.525439	5.99716e-52	7.08429	1.95205	LRG_786t2	LRG_786	LRG_786	LRG_gene	gap	22-21807847-21867321	0
8-30505775-30506659	GPC3	0.159387	0.130027	0.520548	1.03549e-58	5.01804	0.90411	ENST00000523717	RBPMS	ENSG00000157110	protein_coding	gap	8-30504437-30544493	0
11-134014224-134015115	GPC3	0.198793	0.130021	0.527592	2.56758e-49	8.16661	2.58219	ENST00000661634	LINC02730	ENSG00000255406	lncRNA	gap	11-134008794-134027682	0
17-56478219-56479089	GPC3	0.20604	0.130019	0.5293	2.97845e-48	9.01935	3.08904	ENST00000682825	ANKFN1	ENSG00000153930	protein_coding	gap	17-56477655-56480667	0
X-68989636-68990559	GPC3	0.287975	0.130016	0.547349	4.23427e-50	19.3834	9.37671	ENST00000204961	EFNB1	ENSG00000090776	protein_coding	utr	X-68840655-68842160	147475
5-151740314-151741196	GPC3	0.214175	0.130011	0.53108	5.39116e-49	9.80649	3.4863	ENST00000521264	ATOX1	ENSG00000177556	protein_coding	utr	5-151742316-151746324	1119
15-25682055-25682955	GPC3	0.220416	0.130011	0.531972	1.25314e-47	10.3969	3.88356	ENST00000674138	ATP10A	ENSG00000206190	protein_coding	gap	15-25681075-25683285	0
8-58504649-58505473	GPC3	0.172473	0.13001	0.522547	2.40076e-52	5.93637	1.41781	ENST00000520812	ENSG00000254103	ENSG00000254103	processed_pseudogene	exon	8-58503588-58504068	580
20-41175602-41176499	GPC3	0.205031	0.130005	0.528326	5.36917e-46	8.75697	3.04795	ENST00000612731	PLCG1	ENSG00000124181	protein_coding	cds	20-41176093-41176134	0
17-73355974-73356819	GPC3	0.171152	0.129997	0.522389	2.41362e-53	5.83798	1.34932	ENST00000424778	SDK2	ENSG00000069188	protein_coding	gap	17-73352638-73358078	0
18-22556370-22557261	GPC3	0.172956	0.129995	0.522502	5.17728e-52	5.93637	1.42466	ENST00000691241	ENSG00000289624	ENSG00000289624	lncRNA	exon	18-22562054-22563242	4792
3-136728707-136729535	GPC3	0.21392	0.129994	0.530792	1.28982e-48	9.7081	3.44521	ENST00000629124	STAG1	ENSG00000118007	protein_coding	gap	3-136630982-136752194	0
6-143972828-143973679	GPC3	0.267056	0.129993	0.541532	4.48757e-47	16.038	7.41096	LRG_1101t5	LRG_1101	LRG_1101	LRG_gene	gap	6-143968979-143985134	0
10-25682256-25683120	GPC3	0.238336	0.129985	0.535489	1.79004e-47	12.2991	5.0137	ENST00000671596	LINC00836	ENSG00000280809	lncRNA	gap	10-25653043-25716744	0
2-104918948-104919843	GPC3	0.191346	0.129982	0.525596	4.5459e-47	7.44506	2.30137	ENST00000666977	ENSG00000269707	ENSG00000269707	lncRNA	gap	2-104901827-104925954	0
10-18610338-18611239	GPC3	0.177337	0.129979	0.523975	2.15427e-53	6.42834	1.60959	ENST00000377304	NSUN6	ENSG00000241058	protein_coding	gap	10-18609927-18614459	0
6-163180967-163181864	GPC3	0.227767	0.129973	0.533671	1.49465e-47	11.2824	4.41096	ENST00000668978	PACRG-AS3	ENSG00000225683	lncRNA	gap	6-163166263-163187672	0
15-68782110-68782951	GPC3	0.201295	0.129951	0.527987	1.60897e-48	8.3962	2.73973	ENST00000560303	ANP32A	ENSG00000140350	protein_coding	gap	15-68780471-68784384	0
17-77423437-77424336	GPC3	0.224223	0.129944	0.532545	5.31173e-47	10.7576	4.13014	LRG_370t2	LRG_370	LRG_370	LRG_gene	gap	17-77402704-77482143	0
1-153549103-153549988	GPC3	0.180347	0.129942	0.523681	8.37383e-50	6.49393	1.73973	ENST00000368713	S100A3	ENSG00000188015	protein_coding	utr	1-153549181-153549258	0
14-95132924-95133799	GPC3	0.297336	0.129932	0.549526	8.22036e-50	21.0561	10.5753	LRG_492t1	LRG_492	LRG_492	LRG_gene	cds	14-95133315-95133458	0
22-38678436-38679334	GPC3	0.229866	0.129931	0.533628	8.99462e-46	11.4792	4.63699	ENST00000666365	ENSG00000228274	ENSG00000228274	lncRNA	gap	22-38671491-38681725	0
1-93751472-93752360	GPC3	0.24066	0.12993	0.53606	1.03562e-46	12.7255	5.32877	ENST00000469315	BCAR3	ENSG00000137936	protein_coding	gap	1-93723537-93845566	0
6-22027006-22027865	GPC3	0.198564	0.129927	0.527119	2.54142e-47	8.10102	2.63014	ENST00000688254	CASC15	ENSG00000272168	lncRNA	gap	6-22020543-22056545	0
7-37577190-37578073	GPC3	0.214719	0.129921	0.529167	2.37306e-44	9.34733	3.43836	ENST00000320802	ENSG00000178503	ENSG00000178503	processed_pseudogene	exon	7-37585500-37586329	7426
1-234437493-234438384	GPC3	0.183094	0.129919	0.524798	1.13889e-50	6.8875	1.90411	ENST00000040877	TARBP1	ENSG00000059588	protein_coding	gap	1-234437373-234446802	0
8-117184875-117185761	GPC3	0.314573	0.129915	0.554855	2.41303e-52	24.5654	12.7808	ENST00000519688	SLC30A8	ENSG00000164756	protein_coding	utr	8-117172682-117176714	8160
20-62897754-62898664	GPC3	0.177341	0.129913	0.523343	2.46969e-50	6.32994	1.65068	ENST00000395343	DIDO1	ENSG00000101191	protein_coding	gap	20-62896997-62905886	0
2-96407197-96408035	GPC3	0.322683	0.129913	0.557254	9.16472e-54	26.1725	13.7329	ENST00000240423	NCAPH	ENSG00000121152	protein_coding	utr	2-96373352-96377091	30105
11-104609051-104609933	GPC3	0.249149	0.129905	0.537208	1.4593e-45	13.5782	5.94521	ENST00000670931	LINC02552	ENSG00000256422	lncRNA	gap	11-104569132-104609236	0
16-56601193-56601984	GPC3	0.171395	0.129895	0.522724	8.90281e-55	5.90357	1.34247	ENST00000245185	MT2A	ENSG00000125148	protein_coding	exon	16-56608584-56608683	6599
16-15681831-15682729	GPC3	0.17882	0.129882	0.5244	3.5053e-54	6.55953	1.64384	ENST00000675951	NDE1	ENSG00000072864	protein_coding	gap	16-15677950-15687374	0
10-102628186-102628799	GPC3	0.252909	0.129879	0.53951	3.13639e-49	14.3326	6.18493	LRG_521t1	LRG_521	LRG_521	LRG_gene	gap	10-102627244-102630065	0
1-6511292-6512144	GPC3	0.290656	0.129873	0.547593	1.75733e-48	19.941	9.94521	ENST00000675812	PLEKHG5	ENSG00000171680	protein_coding	gap	1-6496570-6519444	0
3-133124266-133125178	GPC3	0.343971	0.129861	0.562688	4.14462e-55	30.797	16.8219	ENST00000515826	TMEM108	ENSG00000144868	protein_coding	utr	3-133125073-133125149	0
11-133929280-133930205	GPC3	0.190639	0.129852	0.525558	8.10613e-48	7.37947	2.23973	ENST00000533871	IGSF9B	ENSG00000080854	protein_coding	cds	11-133929671-133929782	0
2-9702835-9703725	GPC3	0.251512	0.129833	0.53737	7.42369e-46	13.6438	5.95205	ENST00000669600	ENSG00000240687	ENSG00000240687	lncRNA	gap	2-9649004-9712203	0
2-73049862-73050742	GPC3	0.166685	0.129832	0.522356	1.91153e-58	5.64119	1.15068	ENST00000497144	SFXN5	ENSG00000144040	protein_coding	gap	2-73040932-73058527	0
10-118958840-118959744	GPC3	0.152326	0.129827	0.520033	4.73204e-67	4.65726	0.643836	ENST00000663084	ENSG00000229272	ENSG00000229272	lncRNA	gap	10-118866319-119025796	0
22-40310075-40310838	GPC3	0.17131	0.129823	0.522649	3.29346e-53	5.93637	1.39726	ENST00000454349	TNRC6B	ENSG00000100354	protein_coding	cds	22-40310817-40310993	0
3-154111929-154112772	GPC3	0.23318	0.129821	0.534561	6.04391e-47	11.8399	4.78082	ENST00000664850	ARHGEF26-AS1	ENSG00000243069	lncRNA	gap	3-154060063-154121071	0
3-174325908-174326840	GPC3	0.231427	0.129812	0.534479	3.76693e-48	11.6432	4.58904	ENST00000411665	ENSG00000232601	ENSG00000232601	processed_pseudogene	exon	3-174302944-174303287	22620
7-2037405-2038317	GPC3	0.226562	0.129809	0.532976	1.17679e-46	11.02	4.30822	ENST00000651235	ENSG00000286192	ENSG00000286192	protein_coding	gap	7-2014643-2069193	0
11-26903919-26904761	GPC3	0.217614	0.129808	0.530977	2.76252e-46	10.0361	3.74658	ENST00000318627	FIBIN	ENSG00000176971	protein_coding	exon	11-26994112-26997087	89350
8-123939641-123940558	GPC3	0.170683	0.129805	0.522831	7.39958e-56	5.90357	1.31507	ENST00000522917	FER1L6	ENSG00000214814	protein_coding	gap	8-123852186-123955991	0
1-9069011-9069933	GPC3	0.300909	0.129802	0.551438	6.68236e-50	22.4336	11.6233	ENST00000487835	SLC2A5	ENSG00000142583	protein_coding	cds	1-9069504-9069536	0
15-25568524-25569434	GPC3	0.204839	0.129793	0.528828	1.5337e-47	8.85536	3.03425	ENST00000665366	LINC02250	ENSG00000235731	lncRNA	gap	15-25516646-25578624	0
7-135796905-135797773	GPC3	0.196963	0.129792	0.526889	3.01974e-47	8.00262	2.58219	ENST00000419211	ENSG00000224746	ENSG00000224746	lncRNA	gap	7-135775116-135926301	0
17-72465230-72466009	GPC3	0.181933	0.129789	0.523975	7.39077e-49	6.65792	1.84932	ENST00000650570	LINC00511	ENSG00000227036	lncRNA	gap	17-72428299-72583043	0
13-77994311-77995147	GPC3	0.172221	0.129782	0.522412	5.42321e-52	5.90357	1.41096	ENST00000670477	LINC01069	ENSG00000236133	lncRNA	gap	13-77990647-77997723	0
18-34806273-34807172	GPC3	0.238368	0.129781	0.535748	2.46761e-47	12.4631	5.12329	LRG_756t4	LRG_756	LRG_756	LRG_gene	cds	18-34806219-34806304	0
3-58154737-58155619	GPC3	0.212959	0.12977	0.52988	1.94386e-46	9.47852	3.41781	ENST00000684607	FLNB	ENSG00000136068	protein_coding	cds	3-58154791-58154928	0
X-47312426-47312880	GPC3	0.202334	0.129752	0.528257	7.31414e-48	8.56018	2.86301	ENST00000366224	ENSG00000203402	ENSG00000203402	lncRNA	exon	X-47298484-47298721	13704
2-184078236-184079143	GPC3	0.205172	0.129751	0.527526	6.46462e-45	8.49459	2.93836	ENST00000652637	ENSG00000286152	ENSG00000286152	lncRNA	gap	2-184057954-184187249	0
11-72749908-72750786	GPC3	0.17638	0.129741	0.522911	1.28509e-49	6.19875	1.60959	ENST00000393609	ARAP1	ENSG00000186635	protein_coding	gap	11-72732598-72752327	0
7-26449405-26450280	GPC3	0.176949	0.129737	0.522969	2.01295e-49	6.23155	1.63014	ENST00000693280	ENSG00000214870	ENSG00000214870	lncRNA	gap	7-26399022-26493794	0
2-217903803-217904699	GPC3	0.211568	0.129735	0.529836	3.82919e-47	9.38012	3.33562	ENST00000310858	TNS1	ENSG00000079308	protein_coding	utr	2-217903642-217903813	0
7-150410691-150411575	GPC3	0.188153	0.129727	0.525301	1.55936e-47	7.28108	2.20548	ENST00000641330	ENSG00000284691	ENSG00000284691	protein_coding	exon	7-150410160-150412470	0
5-157680827-157681724	GPC3	0.156683	0.129727	0.519753	6.14583e-59	4.75566	0.80137	ENST00000409999	C5orf52	ENSG00000187658	protein_coding	utr	5-157680000-157680158	668
5-61637173-61638058	GPC3	0.182139	0.129726	0.52447	9.39893e-51	6.75631	1.83562	ENST00000693412	C5orf64	ENSG00000178722	lncRNA	gap	5-61637847-61643326	0
1-245234382-245235303	GPC3	0.361	0.129718	0.572461	8.11334e-64	36.799	20.1918	ENST00000446321	KIF26B-AS1	ENSG00000232192	lncRNA	gap	1-245226143-245234386	0
10-133196268-133197156	GPC3	0.159347	0.129715	0.520299	2.60653e-58	4.95244	0.883562	ENST00000684244	KNDC1	ENSG00000171798	protein_coding	cds	10-133197058-133197135	0
11-940337-941243	GPC3	0.177727	0.129715	0.523639	2.30394e-51	6.39554	1.65068	ENST00000527024	AP2A2	ENSG00000183020	protein_coding	cds	11-940846-940894	0
12-6230405-6231200	GPC3	0.282563	0.129713	0.546576	3.48117e-50	18.7602	8.99315	LRG_1189t1	LRG_1189	LRG_1189	LRG_gene	gap	12-6225535-6232631	0
15-70077167-70078077	GPC3	0.231727	0.129712	0.533432	4.3221e-45	11.4792	4.66438	ENST00000654081	TLE3	ENSG00000140332	protein_coding	gap	15-70076159-70094531	0
10-110794521-110795434	GPC3	0.351605	0.129711	0.568368	6.7423e-60	34.2407	18.8904	LRG_382t1	LRG_382	LRG_382	LRG_gene	gap	10-110784890-110797507	0
12-121767423-121768310	GPC3	0.351625	0.12971	0.567831	3.93783e-59	34.0112	18.8493	ENST00000541467	TMEM120B	ENSG00000188735	protein_coding	gap	12-121761739-121770906	0
7-96321876-96322302	GPC3	0.292495	0.12971	0.550528	1.51469e-52	20.9577	10.3493	ENST00000472162	SLC25A13	ENSG00000004864	protein_coding	cds	7-96321942-96321956	0
4-57200586-57201508	GPC3	0.1905	0.129699	0.526926	8.93475e-53	7.64185	2.19863	ENST00000687443	IGFBP7-AS1	ENSG00000245067	lncRNA	gap	4-57201216-57204477	0
12-117407878-117408790	GPC3	0.181708	0.129695	0.524076	2.23095e-50	6.62512	1.78082	ENST00000549189	NOS1	ENSG00000089250	protein_coding	gap	12-117331490-117451700	0
9-133113937-133114883	GPC3	0.250515	0.129692	0.537376	2.01e-45	13.7094	6.03425	ENST00000647146	ENSG00000285245	ENSG00000285245	protein_coding	gap	9-133112153-133155177	0
2-734185-735094	GPC3	0.197357	0.129691	0.527289	2.90802e-48	8.10102	2.59589	ENST00000456255	ENSG00000227713	ENSG00000227713	lncRNA	exon	2-731020-731224	2960
13-66665676-66666586	GPC3	0.204421	0.12969	0.528302	3.17438e-46	8.72417	3.02055	ENST00000614931	PCDH9	ENSG00000184226	protein_coding	gap	13-66631412-66782713	0
1-159925127-159926029	GPC3	0.322091	0.129687	0.558081	4.83528e-55	26.4349	13.7877	ENST00000397334	TAGLN2	ENSG00000158710	protein_coding	utr	1-159925019-159925229	0
3-72546945-72547815	GPC3	0.203579	0.129686	0.527849	3.34641e-46	8.52739	2.90411	ENST00000478745	ENSG00000244345	ENSG00000244345	lncRNA	gap	3-72505090-72549384	0
10-128167829-128168727	GPC3	0.249754	0.129681	0.537682	3.48341e-46	13.775	6.0137	ENST00000626518	LINC01163	ENSG00000280953	lncRNA	exon	10-128181032-128181156	12304
15-64507023-64507936	GPC3	0.234929	0.129669	0.5354	1.58028e-48	12.1023	4.83562	ENST00000558680	ZNF609	ENSG00000180357	protein_coding	gap	15-64502482-64622826	0
2-101893426-101894331	GPC3	0.195704	0.129665	0.525898	2.37628e-45	7.70745	2.5	ENST00000625522	MAP4K4	ENSG00000071054	protein_coding	utr	2-101891250-101894690	0
6-144478224-144479119	GPC3	0.164333	0.129664	0.52187	2.7418e-58	5.47721	1.08904	ENST00000367545	UTRN	ENSG00000152818	protein_coding	gap	6-144474760-144479811	0
16-16025378-16026304	GPC3	0.165966	0.129657	0.521867	2.8146e-56	5.5428	1.15753	ENST00000679043	ABCC1	ENSG00000103222	protein_coding	gap	16-16016622-16033108	0
18-9782031-9782927	GPC3	0.180475	0.129648	0.524406	3.5829e-52	6.65792	1.74658	ENST00000581109	RAB31	ENSG00000168461	protein_coding	gap	18-9775358-9792153	0
4-148980674-148981585	GPC3	0.239752	0.129634	0.5356	5.53702e-46	12.5615	5.28082	ENST00000661928	ENSG00000287292	ENSG00000287292	lncRNA	gap	4-148866882-149023303	0
11-129143137-129143997	GPC3	0.220453	0.129627	0.530437	3.40408e-44	10.0033	3.82877	ENST00000682385	ARHGAP32	ENSG00000134909	protein_coding	gap	11-129124895-129164318	0
1-9766523-9767426	GPC3	0.165859	0.129619	0.521201	2.34115e-54	5.37881	1.13014	ENST00000650348	CLSTN1	ENSG00000171603	protein_coding	gap	1-9755310-9773271	0
4-145352529-145353243	GPC3	0.184128	0.129619	0.525236	7.53225e-51	7.05149	1.97945	ENST00000659559	LINC02266	ENSG00000272727	lncRNA	exon	4-145343435-145343559	8969
12-105644501-105645411	GPC3	0.188946	0.129614	0.525579	5.4641e-49	7.31387	2.16438	ENST00000653672	ENSG00000286520	ENSG00000286520	lncRNA	exon	12-105699168-105700513	53756
16-14486342-14487259	GPC3	0.228651	0.129614	0.531623	2.79715e-43	10.7576	4.31507	LRG_1286t1	LRG_1286	LRG_1286	LRG_gene	gap	16-14482828-14552020	0
22-46947503-46948439	GPC3	0.198497	0.129602	0.526405	2.52925e-45	7.93703	2.62329	ENST00000441162	TBC1D22A	ENSG00000054611	protein_coding	gap	22-46913447-46997633	0
1-8418997-8419768	GPC3	0.165033	0.129592	0.521297	2.50124e-55	5.37881	1.10959	ENST00000656437	RERE	ENSG00000142599	protein_coding	gap	1-8365975-8422726	0
2-208246699-208247633	GPC3	0.174	0.129577	0.523049	4.33949e-52	6.13316	1.5137	LRG_610t3	LRG_610	LRG_610	LRG_gene	gap	2-208245425-208248368	0
8-91179926-91180837	GPC3	0.308373	0.129569	0.55145	1.51985e-48	22.9911	12.0616	ENST00000520099	LRRC69	ENSG00000214954	protein_coding	gap	8-91135740-91189521	0
X-40459332-40460237	GPC3	0.330568	0.129568	0.561171	7.61145e-56	28.8947	15.4795	ENST00000383950	ENSG00000206677	ENSG00000206677	misc_RNA	exon	X-40492844-40492941	32606
4-152114260-152115104	GPC3	0.166832	0.129564	0.522886	7.28941e-59	5.80518	1.21233	ENST00000666780	ENSG00000287504	ENSG00000287504	lncRNA	exon	4-152113857-152115401	0
10-44963955-44964848	GPC3	0.327435	0.129563	0.559234	2.57578e-55	27.3532	14.411	ENST00000489171	RASSF4	ENSG00000107551	protein_coding	gap	10-44959867-44970164	0
22-27461960-27462861	GPC3	0.222542	0.129561	0.531404	4.31209e-45	10.3969	4.0137	ENST00000440477	ENSG00000227880	ENSG00000227880	lncRNA	exon	22-27459775-27460060	1899
1-65469522-65470390	GPC3	0.178875	0.12956	0.523672	4.63736e-51	6.42834	1.67123	LRG_283t3	LRG_283	LRG_283	LRG_gene	gap	1-65425379-65565545	0
2-43075587-43076486	GPC3	0.193018	0.129556	0.526868	9.47877e-50	7.80584	2.39041	ENST00000384359	ENSG00000207087	ENSG00000207087	snRNA	exon	2-43091388-43091494	14901
5-101904513-101905388	GPC3	0.210953	0.12955	0.529767	1.27649e-47	9.31453	3.26712	ENST00000515228	ENSG00000249495	ENSG00000249495	processed_pseudogene	exon	5-101976296-101976798	70907
1-171874785-171875695	GPC3	0.168014	0.129547	0.521556	2.4267e-52	5.5756	1.26027	ENST00000688173	DNM3	ENSG00000197959	protein_coding	gap	1-171818044-171987655	0
10-124589445-124590333	GPC3	0.309734	0.129545	0.553399	1.91837e-51	23.6143	12.2329	ENST00000493240	LHPP	ENSG00000107902	protein_coding	gap	10-124546190-124613263	0
6-34414916-34415816	GPC3	0.194344	0.129542	0.527154	3.1721e-50	7.90423	2.41781	ENST00000639877	RPS10-NUDT3	ENSG00000270800	protein_coding	gap	6-34341973-34418368	0
11-62142685-62143604	GPC3	0.228504	0.129521	0.534256	3.77308e-48	11.512	4.52055	ENST00000394818	INCENP	ENSG00000149503	protein_coding	gap	11-62141512-62144981	0
17-49845107-49846019	GPC3	0.295617	0.129521	0.547318	1.03027e-46	20.2361	10.3151	ENST00000608861	TAC4	ENSG00000176358	protein_coding	gap	17-49844158-49847894	0
8-53692627-53693583	GPC3	0.236517	0.129521	0.534706	1.58665e-46	12.0039	4.88356	ENST00000517688	ENSG00000253668	ENSG00000253668	processed_pseudogene	exon	8-53712697-53712896	19113
1-245968866-245969748	GPC3	0.20086	0.129508	0.528087	3.07998e-48	8.46179	2.78767	ENST00000630181	SMYD3	ENSG00000185420	protein_coding	gap	1-245929938-246327200	0
15-84955107-84956017	GPC3	0.212939	0.129498	0.530487	3.95479e-48	9.60971	3.41096	ENST00000394573	SLC28A1	ENSG00000156222	protein_coding	utr	15-84945201-84945798	9308
22-30406119-30407022	GPC3	0.167251	0.129489	0.522002	8.89815e-55	5.64119	1.23288	ENST00000617837	SEC14L2	ENSG00000100003	protein_coding	cds	22-30406374-30406385	0
8-80568431-80569304	GPC3	0.229615	0.129468	0.532506	2.64092e-43	11.184	4.61644	ENST00000517657	ENSG00000253760	ENSG00000253760	processed_pseudogene	exon	8-80568050-80568506	0
14-102421293-102422194	GPC3	0.153719	0.129457	0.519496	1.56324e-62	4.59167	0.684932	ENST00000561228	TECPR2	ENSG00000196663	protein_coding	gap	14-102414794-102425010	0
2-26073040-26073952	GPC3	0.22502	0.129454	0.532368	5.29071e-46	10.7904	4.19863	ENST00000495146	RAB10	ENSG00000084733	protein_coding	gap	2-26034736-26098661	0
19-46351331-46352122	GPC3	0.180225	0.12945	0.524591	3.45239e-52	6.72352	1.78082	ENST00000478046	PPP5C	ENSG00000011485	protein_coding	gap	19-46347218-46353747	0
7-91826146-91827043	GPC3	0.215254	0.12945	0.531027	6.86454e-49	9.80649	3.47945	ENST00000454222	MTERF1	ENSG00000127989	protein_coding	gap	7-91693460-91827414	0
20-50295530-50296443	GPC3	0.225275	0.129446	0.53271	5.2786e-47	10.856	4.17808	ENST00000669676	LINC01270	ENSG00000203999	lncRNA	gap	20-50292831-50298155	0
14-100142197-100143143	GPC3	0.176517	0.129444	0.523679	3.59713e-53	6.32994	1.56849	ENST00000555848	EVL	ENSG00000196405	protein_coding	gap	14-100141794-100143700	0
4-76590200-76590864	GPC3	0.210052	0.129443	0.529386	8.10507e-46	9.28173	3.34932	ENST00000497440	SHROOM3	ENSG00000138771	protein_coding	gap	4-76555764-76645298	0
1-162360180-162361077	GPC3	0.180308	0.129435	0.524548	3.59056e-51	6.75631	1.82877	ENST00000430120	NOS1AP	ENSG00000198929	protein_coding	cds	1-162360812-162360924	0
14-55846829-55847700	GPC3	0.208224	0.129417	0.52921	5.79103e-48	9.01935	3.08904	ENST00000664335	ENSG00000259868	ENSG00000259868	lncRNA	exon	14-55896443-55896589	48742
11-18541929-18542825	GPC3	0.166507	0.129409	0.521552	4.38862e-54	5.51	1.19178	ENST00000543987	UEVLD	ENSG00000151116	protein_coding	gap	11-18536470-18544622	0
4-57501485-57502365	GPC3	0.180451	0.1294	0.524514	2.09099e-52	6.69072	1.75342	ENST00000664541	ENSG00000251459	ENSG00000251459	lncRNA	exon	4-57494554-57495844	5640
2-85790471-85791369	GPC3	0.204306	0.129389	0.528576	2.02457e-47	8.75697	2.97945	ENST00000306279	ATOH8	ENSG00000168874	protein_coding	utr	2-85786891-85791383	0
8-99873698-99874498	GPC3	0.182535	0.129382	0.525073	4.42158e-52	6.9203	1.87671	LRG_351t2	LRG_351	LRG_351	LRG_gene	gap	8-99871698-99875417	0
X-8731757-8732639	GPC3	0.314344	0.129377	0.554331	1.27097e-52	24.1719	12.3493	ENST00000262648	ANOS1	ENSG00000011201	protein_coding	cds	X-8731830-8732036	0
7-110736920-110737757	GPC3	0.176267	0.129375	0.523159	3.16862e-50	6.26435	1.62329	ENST00000489381	IMMP2L	ENSG00000184903	protein_coding	gap	7-110665013-110963499	0
22-20256234-20257124	GPC3	0.194476	0.129373	0.525971	2.97053e-46	7.67465	2.44521	ENST00000474642	RTN4R	ENSG00000040608	protein_coding	gap	22-20243111-20277740	0
6-134052178-134053011	GPC3	0.293988	0.129368	0.548472	4.57145e-49	20.4657	10.2329	ENST00000275230	SLC2A12	ENSG00000146411	protein_coding	cds	6-134052378-134052480	0
20-18678763-18679678	GPC3	0.28053	0.129363	0.544944	9.00587e-49	18.0387	8.54795	ENST00000647441	DTD1	ENSG00000125821	protein_coding	gap	20-18628234-18744099	0
17-75697511-75698403	GPC3	0.213828	0.12935	0.530691	4.24387e-47	9.80649	3.57534	ENST00000584667	SAP30BP	ENSG00000161526	protein_coding	gap	17-75693483-75699782	0
X-152906811-152907698	GPC3	0.197828	0.129347	0.527082	1.49465e-47	8.06822	2.60274	ENST00000695776	ZNF185	ENSG00000147394	protein_coding	gap	X-152898239-152914444	0
9-123332762-123333676	GPC3	0.180318	0.129345	0.524391	2.32076e-51	6.69072	1.78767	ENST00000359999	CRB2	ENSG00000148204	protein_coding	exon	9-123356170-123356354	22493
6-6906998-6907899	GPC3	0.182815	0.129345	0.524795	2.34644e-51	6.85471	1.86301	ENST00000422310	ENSG00000223342	ENSG00000223342	lncRNA	gap	6-6901749-6918509	0
5-174150132-174151032	GPC3	0.179908	0.129344	0.524173	5.4867e-51	6.62512	1.76712	ENST00000521585	NSG2	ENSG00000170091	protein_coding	gap	5-174064316-174205199	0
11-64047740-64048643	GPC3	0.325256	0.129344	0.559959	3.22533e-55	27.9436	14.9384	ENST00000682287	FLRT1	ENSG00000126500	protein_coding	gap	11-64036160-64103193	0
1-203870868-203871750	GPC3	0.254983	0.129338	0.538491	6.48825e-46	14.3326	6.37671	ENST00000414487	SNRPE	ENSG00000182004	protein_coding	utr	1-203869933-203871152	0
1-168918836-168919758	GPC3	0.232691	0.129338	0.533706	7.39783e-46	11.5448	4.64384	ENST00000650631	ENSG00000285622	ENSG00000285622	lncRNA	gap	1-168747605-169020942	0
15-45346219-45347117	GPC3	0.178117	0.129331	0.523749	1.01234e-51	6.42834	1.65068	ENST00000459154	ENSG00000238941	ENSG00000238941	snRNA	exon	15-45354779-45354885	7661
6-32950691-32951583	GPC3	0.153215	0.129326	0.519287	5.6182e-61	4.55887	0.69863	ENST00000456800	HLA-DMA	ENSG00000204257	protein_coding	cds	6-32950519-32950803	0
X-72651858-72652758	GPC3	0.21767	0.129317	0.530331	3.71373e-45	9.83929	3.68493	ENST00000541944	PHKA1	ENSG00000067177	protein_coding	cds	X-72652544-72652651	0
7-141313227-141314051	GPC3	0.202706	0.129317	0.528533	7.44236e-48	8.69137	2.93151	ENST00000565468	TMEM178B	ENSG00000261115	protein_coding	gap	7-141212705-141437607	0
16-74521477-74522361	GPC3	0.230467	0.129312	0.534368	6.84905e-48	11.6104	4.58904	ENST00000627032	GLG1	ENSG00000090863	protein_coding	gap	16-74508926-74532120	0
4-56689226-56690138	GPC3	0.371497	0.129309	0.574533	5.08196e-62	39.9803	22.9589	ENST00000337881	HOPX	ENSG00000171476	protein_coding	exon	4-56681255-56681899	7326
3-24257516-24258378	GPC3	0.204396	0.129307	0.528428	2.29331e-48	8.62578	2.85616	ENST00000646966	THRB	ENSG00000151090	protein_coding	gap	3-24229002-24337299	0
11-65915443-65916266	GPC3	0.167991	0.129305	0.52214	2.03228e-54	5.70679	1.26712	ENST00000449692	C11orf68	ENSG00000175573	protein_coding	utr	11-65916810-65917458	543
11-112157086-112157973	GPC3	0.166439	0.129303	0.521259	4.22843e-53	5.44441	1.18493	ENST00000534225	IL18	ENSG00000150782	protein_coding	gap	11-112155062-112163905	0
5-31888944-31889840	GPC3	0.21323	0.129301	0.529795	2.85596e-45	9.54411	3.52055	ENST00000502489	PDZD2	ENSG00000133401	protein_coding	gap	5-31855169-31983154	0
2-103395861-103396754	GPC3	0.172724	0.129293	0.522861	7.16852e-53	6.03477	1.44521	ENST00000669555	ENSG00000286290	ENSG00000286290	lncRNA	gap	2-103379439-103402977	0
15-87477617-87478456	GPC3	0.212636	0.129286	0.530328	6.3759e-48	9.54411	3.39041	ENST00000665121	ENSG00000259560	ENSG00000259560	lncRNA	gap	15-87433234-87501747	0
11-112795997-112796873	GPC3	0.18072	0.129281	0.524285	1.64997e-50	6.69072	1.81507	ENST00000524772	ENSG00000254626	ENSG00000254626	lncRNA	exon	11-112795442-112795854	142
2-25102973-25103869	GPC3	0.1903	0.129281	0.525907	3.45938e-49	7.44506	2.21918	ENST00000403714	EFR3B	ENSG00000084710	protein_coding	cds	2-25103637-25103787	0
11-130827510-130828396	GPC3	0.169658	0.12928	0.521649	1.15652e-51	5.64119	1.30137	ENST00000533812	LINC02551	ENSG00000254842	lncRNA	exon	11-130844191-130845036	15794
22-23163412-23164317	GPC3	0.26955	0.129277	0.541691	2.05991e-45	16.4972	7.85616	ENST00000263116	RAB36	ENSG00000100228	protein_coding	utr	22-23161565-23165663	0
1-226814679-226815615	GPC3	0.153018	0.129277	0.519532	5.12335e-63	4.59167	0.678082	ENST00000664298	ENSG00000287259	ENSG00000287259	lncRNA	exon	1-226827711-226827845	12095
18-23752480-23753362	GPC3	0.328643	0.129276	0.55924	3.04818e-54	27.8124	14.8151	ENST00000585600	LAMA3	ENSG00000053747	protein_coding	gap	18-23751089-23753720	0
1-3072356-3073203	GPC3	0.210657	0.129274	0.529348	2.55139e-45	9.31453	3.39041	ENST00000607632	PRDM16	ENSG00000142611	protein_coding	gap	1-3069297-3186124	0
5-127064264-127065162	GPC3	0.183965	0.129269	0.525214	1.91707e-51	7.01869	1.93836	ENST00000682830	C5orf63	ENSG00000164241	protein_coding	gap	5-127059003-127071583	0
15-48647693-48648584	GPC3	0.174726	0.129268	0.523162	1.82437e-52	6.16596	1.5137	ENST00000558061	FBN1-DT	ENSG00000259705	lncRNA	gap	15-48646831-48650953	0
14-35365297-35366209	GPC3	0.164091	0.129265	0.521001	3.80348e-54	5.31322	1.10959	ENST00000555024	ENSG00000258860	ENSG00000258860	lncRNA	exon	14-35363568-35363628	1668
1-2270985-2271812	GPC3	0.235043	0.129264	0.533665	7.05861e-44	11.7744	4.92466	ENST00000508416	SKI	ENSG00000157933	protein_coding	gap	1-2232670-2302977	0
8-97932584-97933552	GPC3	0.201701	0.129256	0.527986	3.1321e-47	8.49459	2.84932	ENST00000524308	MATN2	ENSG00000132561	protein_coding	gap	8-97931523-97941776	0
3-152258217-152259036	GPC3	0.158779	0.129255	0.519935	2.84715e-56	4.88685	0.89726	ENST00000669594	MBNL1-AS1	ENSG00000229619	lncRNA	gap	3-152246905-152267407	0
11-94794042-94794903	GPC3	0.19408	0.129252	0.526139	2.69141e-47	7.67465	2.40411	ENST00000433060	AMOTL1	ENSG00000166025	protein_coding	gap	11-94768561-94795010	0
18-79365992-79366920	GPC3	0.224055	0.129246	0.533073	2.89657e-48	10.8888	4.13699	ENST00000590477	ATP9B	ENSG00000166377	protein_coding	gap	18-79359463-79372824	0
21-41601267-41602171	GPC3	0.186923	0.129243	0.525924	2.77702e-51	7.31387	2.08904	ENST00000651009	PCSEAT	ENSG00000286027	lncRNA	exon	21-41580475-41582887	18379
3-49461731-49462661	GPC3	0.162177	0.129238	0.520964	7.74485e-57	5.21482	1.0137	ENST00000364431	ENSG00000201301	ENSG00000201301	rRNA_pseudogene	exon	3-49467115-49467228	4453
7-141567932-141568834	GPC3	0.24219	0.129236	0.535645	3.20541e-44	12.8567	5.58904	LRG_1251t1	LRG_1251	LRG_1251	LRG_gene	gap	7-141555568-141593145	0
8-8963232-8964039	GPC3	0.199324	0.129235	0.527583	7.60922e-48	8.265	2.69863	ENST00000522289	ENSG00000233609	ENSG00000233609	transcribed_processed_pseudogene	gap	8-8962544-8978996	0
3-26920459-26921347	GPC3	0.308615	0.129233	0.553063	2.62425e-51	23.4175	12.0753	ENST00000691995	NEK10	ENSG00000163491	protein_coding	utr	3-27106484-27111271	185136
2-10284169-10284946	GPC3	0.245384	0.129231	0.53629	1.17465e-44	13.1847	5.75342	ENST00000691024	ENSG00000285872	ENSG00000285872	lncRNA	exon	2-10287704-10288481	2757
12-69563243-69564145	GPC3	0.159364	0.129215	0.519966	1.73433e-55	4.91965	0.924658	ENST00000551325	FRS2	ENSG00000166225	protein_coding	gap	12-69562275-69569004	0
7-127948726-127949415	GPC3	0.199158	0.129214	0.527134	1.3207e-45	8.23221	2.78082	ENST00000492840	SND1	ENSG00000197157	protein_coding	gap	7-127929330-127990946	0
8-77162708-77163593	GPC3	0.187735	0.129196	0.525429	1.1925e-49	7.21548	2.08904	ENST00000520730	ENSG00000253952	ENSG00000253952	processed_pseudogene	exon	8-77013751-77014028	148679
8-22575579-22576417	GPC3	0.194675	0.129195	0.527213	4.91507e-49	8.00262	2.52055	ENST00000240123	SORBS3	ENSG00000120896	protein_coding	utr	8-22574729-22575788	0
16-88565932-88566814	GPC3	0.167088	0.129191	0.521563	2.73231e-54	5.51	1.18493	ENST00000687594	ENSG00000289151	ENSG00000289151	lncRNA	exon	16-88569543-88570188	2728
9-116580410-116581286	GPC3	0.214422	0.129189	0.530815	2.31045e-47	9.83929	3.58219	ENST00000423715	ENSG00000230894	ENSG00000230894	lncRNA	gap	9-116579064-116581937	0
14-68786772-68787568	GPC3	0.186912	0.129185	0.52607	5.01557e-51	7.37947	2.13699	ENST00000555997	ZFP36L1	ENSG00000185650	protein_coding	exon	14-68787660-68790492	91
20-44714361-44715280	GPC3	0.249571	0.129182	0.537306	6.2971e-46	13.611	5.91096	ENST00000372868	CCN5	ENSG00000064205	protein_coding	utr	20-44714844-44715161	0
9-86643669-86644567	GPC3	0.267028	0.129181	0.54135	3.19548e-45	16.2676	7.75342	ENST00000443163	ENSG00000232211	ENSG00000232211	lncRNA	gap	9-86632269-86660012	0
4-67452178-67453083	GPC3	0.166412	0.129173	0.522021	6.10779e-56	5.6084	1.19178	ENST00000652065	ENSG00000250075	ENSG00000250075	lncRNA	gap	4-67422001-67455458	0
14-74516544-74517444	GPC3	0.168394	0.129173	0.522131	2.24226e-54	5.70679	1.26712	ENST00000556690	LTBP2	ENSG00000119681	protein_coding	cds	14-74516822-74516941	0
12-55727979-55728722	GPC3	0.275131	0.129171	0.545292	1.18963e-50	17.7763	8.28767	ENST00000552754	CD63	ENSG00000135404	protein_coding	cds	12-55728276-55728341	0
17-65718730-65719601	GPC3	0.175593	0.129159	0.523166	4.73424e-51	6.23155	1.58219	ENST00000583466	CEP112	ENSG00000154240	protein_coding	gap	17-65689219-65804392	0
2-208256950-208257860	GPC3	0.206676	0.129158	0.529055	7.74703e-48	8.95376	3.06164	ENST00000451391	IDH1	ENSG00000138413	protein_coding	gap	2-208255590-208265969	0
13-53694762-53695680	GPC3	0.172506	0.129156	0.522459	1.34456e-52	5.90357	1.39041	ENST00000657016	ENSG00000287722	ENSG00000287722	lncRNA	gap	13-53304123-53747435	0
8-132578731-132579636	GPC3	0.196238	0.129152	0.526944	4.43588e-47	8.03542	2.60959	ENST00000620350	DNAAF11	ENSG00000129295	protein_coding	gap	8-132572481-132583693	0
12-92899061-92899961	GPC3	0.179352	0.129152	0.523751	1.13575e-49	6.52673	1.76027	ENST00000553019	EEA1	ENSG00000102189	protein_coding	gap	12-92891722-92929042	0
15-40815073-40815985	GPC3	0.224814	0.129146	0.532656	2.31057e-47	10.7904	4.11644	ENST00000427255	PPP1R14D	ENSG00000166143	protein_coding	cds	15-40815962-40815994	0
1-244064893-244065762	GPC3	0.25408	0.129145	0.537389	2.05591e-43	14.0702	6.42466	ENST00000623669	ENSG00000279774	ENSG00000279774	TEC	exon	1-244064330-244067909	0
10-24383308-24384202	GPC3	0.230249	0.129139	0.533502	9.71649e-47	11.3152	4.4589	ENST00000696626	KIAA1217	ENSG00000120549	protein_coding	gap	10-24381068-24432994	0
3-141392908-141393819	GPC3	0.186306	0.129125	0.525186	3.51958e-50	7.08429	2.00685	ENST00000637056	ZBTB38	ENSG00000177311	protein_coding	gap	3-141392871-141403926	0
9-88874297-88875186	GPC3	0.1562	0.129125	0.520327	5.34867e-61	4.88685	0.815068	ENST00000657641	ENSG00000286414	ENSG00000286414	lncRNA	exon	9-88803507-88803716	70580
15-78083870-78084798	GPC3	0.279004	0.129111	0.545379	2.84659e-48	18.3667	8.89726	ENST00000409568	SH2D7	ENSG00000183476	protein_coding	gap	15-78077939-78094115	0
10-6751956-6752860	GPC3	0.165697	0.12911	0.5217	1.6528e-54	5.5428	1.19863	ENST00000650342	ENSG00000285743	ENSG00000285743	lncRNA	gap	10-6709573-6781303	0
7-71303374-71304215	GPC3	0.167834	0.129101	0.521989	7.77359e-54	5.67399	1.26712	ENST00000498380	GALNT17	ENSG00000185274	protein_coding	gap	7-71284636-71335549	0
2-98148967-98149845	GPC3	0.195137	0.129095	0.526304	1.86214e-46	7.80584	2.50685	ENST00000477737	VWA3B	ENSG00000168658	protein_coding	gap	2-98133940-98162850	0
4-145500113-145501026	GPC3	0.195506	0.129093	0.526735	3.21644e-47	7.93703	2.54795	ENST00000515527	SMAD1	ENSG00000170365	protein_coding	gap	4-145482821-145514437	0
2-8018362-8019282	GPC3	0.179536	0.129091	0.523465	8.14417e-49	6.46113	1.75342	ENST00000667380	LINC00299	ENSG00000236790	lncRNA	gap	2-7989632-8060347	0
1-74380099-74380933	GPC3	0.171688	0.129084	0.522411	5.48264e-52	5.90357	1.41096	LRG_678t1	LRG_678	LRG_678	LRG_gene	gap	1-74370393-74436079	0
15-47860777-47861702	GPC3	0.321588	0.129084	0.556254	3.02004e-52	25.7461	13.6849	ENST00000665188	ENSG00000259754	ENSG00000259754	lncRNA	gap	15-47812917-47992708	0
15-88538708-88539607	GPC3	0.182876	0.129082	0.525166	1.19289e-51	6.9859	1.91781	ENST00000649547	ENSG00000173867	ENSG00000173867	protein_coding	gap	15-88531716-88544610	0
12-13449796-13450679	GPC3	0.167327	0.129078	0.522216	4.44678e-55	5.70679	1.25342	ENST00000637214	GRIN2B	ENSG00000273079	protein_coding	gap	12-13438012-13608602	0
22-30420263-30421207	GPC3	0.203792	0.129077	0.528869	8.46588e-48	8.85536	3.02055	ENST00000620251	SEC14L2	ENSG00000100003	protein_coding	gap	22-30416404-30422276	0
8-22928482-22929152	GPC3	0.162915	0.129075	0.52119	4.14086e-56	5.31322	1.06849	ENST00000522278	PEBP4	ENSG00000134020	protein_coding	gap	8-22927721-22999678	0
6-156933035-156933998	GPC3	0.286323	0.129074	0.545778	1.64305e-47	18.9242	9.27397	ENST00000674298	ARID1B	ENSG00000049618	protein_coding	gap	6-156901526-156935465	0
12-32249595-32250502	GPC3	0.26729	0.129067	0.54101	8.42481e-47	15.8085	7.23288	ENST00000652176	BICD1	ENSG00000151746	protein_coding	gap	12-32216460-32293993	0
7-69814189-69815101	GPC3	0.344028	0.129056	0.563537	3.69008e-56	31.1578	16.9726	ENST00000644939	AUTS2	ENSG00000158321	protein_coding	gap	7-69599963-69899285	0
12-21886458-21887439	GPC3	0.153579	0.129056	0.519528	1.71115e-61	4.62447	0.712329	LRG_377t2	LRG_377	LRG_377	LRG_gene	gap	12-21882874-21887825	0
1-59436277-59437095	GPC3	0.180318	0.129052	0.524288	2.97335e-51	6.65792	1.77397	ENST00000635297	FGGY	ENSG00000172456	protein_coding	gap	1-59310177-59456960	0
12-94262035-94262943	GPC3	0.30998	0.128995	0.553594	1.17541e-52	23.5159	11.9247	ENST00000545312	PLXNC1	ENSG00000136040	protein_coding	utr	12-94262521-94262763	0
6-44102290-44103190	GPC3	0.168985	0.128976	0.522396	3.24857e-55	5.77238	1.27397	ENST00000664457	ENSG00000287562	ENSG00000287562	lncRNA	exon	6-44090787-44095585	6704
10-21097217-21098085	GPC3	0.163124	0.128971	0.521231	1.15467e-56	5.31322	1.05479	LRG_411t1	LRG_411	LRG_411	LRG_gene	gap	10-21020202-21172382	0
20-49352361-49353255	GPC3	0.190917	0.128963	0.526463	9.76452e-50	7.64185	2.30137	ENST00000637575	ENSG00000283529	ENSG00000283529	transcribed_unprocessed_pseudogene	gap	20-49332025-49370501	0
13-110216295-110217101	GPC3	0.170793	0.128961	0.52243	4.51907e-52	5.90357	1.41096	LRG_1116t1	LRG_1116	LRG_1116	LRG_gene	gap	13-110214016-110242674	0
3-128317588-128318467	GPC3	0.229531	0.128959	0.533293	1.09251e-44	11.4464	4.67808	ENST00000484438	EEFSEC	ENSG00000132394	protein_coding	gap	3-128247044-128341232	0
2-167401296-167402173	GPC3	0.166309	0.128957	0.521438	5.61625e-54	5.47721	1.17808	ENST00000442316	ENSG00000228222	ENSG00000228222	lncRNA	gap	2-167293335-167490176	0
16-3745571-3746447	GPC3	0.168424	0.128953	0.522356	9.94044e-55	5.77238	1.28767	LRG_1426t1	LRG_1426	LRG_1426	LRG_gene	gap	16-3745355-3749626	0
2-9307289-9308191	GPC3	0.263624	0.128948	0.541387	2.92104e-48	15.7101	7.10274	ENST00000315273	ASAP2	ENSG00000151693	protein_coding	gap	2-9297446-9318523	0
16-79767726-79768448	GPC3	0.217303	0.128944	0.531858	1.41992e-48	10.2329	3.74658	ENST00000693525	MAFTRR	ENSG00000261390	lncRNA	gap	16-79757716-79769152	0
8-143953569-143954341	GPC3	0.276937	0.128944	0.544324	5.00586e-48	17.7107	8.45205	ENST00000354958	PLEC	ENSG00000178209	protein_coding	cds	8-143953726-143953771	0
6-121435141-121436017	GPC3	0.247545	0.128942	0.53697	6.63657e-46	13.4142	5.78767	LRG_1289t1	LRG_1289	LRG_1289	LRG_gene	utr	6-121435646-121435832	0
5-132446449-132447325	GPC3	0.190986	0.128929	0.526434	3.96009e-50	7.60905	2.26712	ENST00000679921	IRF1	ENSG00000125347	protein_coding	gap	5-132440669-132449546	0
19-5128195-5129058	GPC3	0.226191	0.128925	0.532779	8.34407e-46	11.02	4.35616	ENST00000611640	KDM4B	ENSG00000127663	protein_coding	gap	19-5119853-5131075	0
3-160707049-160707923	GPC3	0.245444	0.128922	0.535244	1.11321e-42	12.8895	5.70548	ENST00000384356	ENSG00000207084	ENSG00000207084	snoRNA	exon	3-160696929-160697060	9988
7-16921303-16922170	GPC3	0.237186	0.128918	0.534757	1.8387e-46	12.0367	4.91096	ENST00000645559	AHR	ENSG00000106546	protein_coding	gap	7-16916389-17204702	0
1-1430102-1431002	GPC3	0.242369	0.128918	0.53558	3.38278e-44	12.8239	5.56849	ENST00000378821	TMEM88B	ENSG00000205116	protein_coding	utr	1-1427788-1430255	0
10-50621846-50622697	GPC3	0.310452	0.12891	0.552078	1.36341e-49	23.2207	12.0616	ENST00000619438	SGMS1	ENSG00000198964	protein_coding	gap	10-50590248-50623706	0
1-84352392-84353243	GPC3	0.189675	0.128902	0.525604	1.41188e-47	7.41227	2.26712	ENST00000454967	SAMD13	ENSG00000203943	protein_coding	gap	1-84325749-84388279	0
14-94879400-94880313	GPC3	0.169293	0.1289	0.522432	8.06767e-54	5.83798	1.33562	ENST00000612261	ENSG00000274379	ENSG00000274379	lncRNA	exon	14-94918253-94918734	37939
4-170014187-170015022	GPC3	0.192419	0.128888	0.526854	3.49516e-50	7.77304	2.35616	ENST00000512698	MFAP3L	ENSG00000198948	protein_coding	gap	4-169992310-170026233	0
3-76969932-76970775	GPC3	0.166477	0.128884	0.521788	1.23619e-54	5.5756	1.20548	ENST00000696630	ROBO2	ENSG00000185008	protein_coding	gap	3-75937603-77098013	0
13-46899581-46900485	GPC3	0.224767	0.128875	0.532189	5.6115e-45	10.8232	4.27397	ENST00000543956	HTR2A	ENSG00000102468	protein_coding	exon	13-46896674-46897076	2504
3-73718177-73719052	GPC3	0.20034	0.128875	0.527925	3.06139e-48	8.3962	2.74658	ENST00000495472	ENSG00000242364	ENSG00000242364	processed_pseudogene	exon	3-73648399-73648807	69369
14-77356688-77357571	GPC3	0.175676	0.128864	0.523128	8.9897e-51	6.23155	1.58904	ENST00000216468	TMED8	ENSG00000100580	protein_coding	gap	14-77351752-77376935	0
17-9937091-9937993	GPC3	0.208758	0.12886	0.529475	2.26878e-46	9.28173	3.31507	ENST00000585266	GAS7	ENSG00000007237	protein_coding	gap	17-9934245-9940125	0
17-72422571-72423466	GPC3	0.159357	0.128858	0.520559	8.5312e-58	5.05084	0.931507	ENST00000650483	LINC00511	ENSG00000227036	lncRNA	gap	17-72404817-72428235	0
2-219350577-219351464	GPC3	0.170805	0.128853	0.522662	2.37537e-54	5.90357	1.34932	ENST00000448375	ENSG00000232789	ENSG00000232789	unprocessed_pseudogene	exon	2-219358870-219358983	7405
5-151020151-151020980	GPC3	0.234265	0.12885	0.534843	1.09251e-46	12.0367	4.91096	ENST00000521650	GPX3	ENSG00000211445	protein_coding	cds	5-151020828-151020854	0
3-73500115-73501007	GPC3	0.221821	0.128846	0.532064	5.79316e-47	10.528	3.9863	ENST00000498048	PDZRN3	ENSG00000121440	protein_coding	gap	3-73404396-73556699	0
5-109921806-109922729	GPC3	0.226292	0.128842	0.532669	4.44406e-45	11.0528	4.41781	ENST00000518923	ENSG00000253224	ENSG00000253224	processed_pseudogene	exon	5-109884610-109885423	36382
16-84573966-84574888	GPC3	0.205483	0.128841	0.529611	1.89991e-48	9.15054	3.15068	ENST00000567278	COTL1	ENSG00000103187	protein_coding	gap	16-84569128-84575292	0
1-14980567-14981483	GPC3	0.195776	0.128841	0.527392	7.70775e-49	8.10102	2.57534	ENST00000636203	KAZN	ENSG00000189337	protein_coding	gap	1-14960876-15034748	0
6-97813735-97814648	GPC3	0.310902	0.12884	0.554839	1.03105e-52	24.4342	12.6438	ENST00000669069	ENSG00000271860	ENSG00000271860	lncRNA	gap	6-97707805-97828048	0
22-39061670-39062582	GPC3	0.174454	0.128838	0.523246	1.24611e-51	6.23155	1.56849	ENST00000308521	APOBEC3F	ENSG00000128394	protein_coding	utr	22-39052696-39055972	5697
4-6462804-6463681	GPC3	0.247242	0.128832	0.538346	4.29057e-46	14.1358	6.30137	ENST00000507294	PPP2R2C	ENSG00000074211	protein_coding	gap	4-6381095-6535270	0
4-10106554-10107327	GPC3	0.217139	0.12883	0.530715	1.27722e-45	9.97048	3.74658	ENST00000514319	WDR1	ENSG00000071127	protein_coding	gap	4-10103987-10108217	0
2-23374629-23375458	GPC3	0.1981	0.128823	0.527769	1.71877e-49	8.23221	2.60959	ENST00000430051	LINC02923	ENSG00000235497	lncRNA	exon	2-23375364-23375460	0
8-92972225-92973134	GPC3	0.184117	0.128821	0.523923	1.33931e-47	6.72352	1.91096	ENST00000520686	TRIQK	ENSG00000205133	protein_coding	gap	8-92954565-93017608	0
7-71625915-71626770	GPC3	0.165798	0.128814	0.521978	1.61523e-56	5.5756	1.16438	ENST00000618959	GALNT17	ENSG00000185274	protein_coding	gap	7-71571403-71665410	0
2-11326641-11327528	GPC3	0.286715	0.128804	0.54852	3.49329e-51	19.9082	9.68493	ENST00000462366	ROCK2	ENSG00000134318	protein_coding	gap	2-11287737-11348167	0
10-44989992-44990855	GPC3	0.17612	0.128797	0.523405	1.90271e-52	6.26435	1.55479	ENST00000493490	RASSF4	ENSG00000107551	protein_coding	gap	10-44990829-44990947	0
11-61505393-61506287	GPC3	0.190008	0.128792	0.525387	7.51015e-48	7.31387	2.19863	ENST00000668526	ENSG00000255931	ENSG00000255931	lncRNA	gap	11-61499836-61505761	0
6-80111040-80111945	GPC3	0.21065	0.128792	0.529682	4.12286e-46	9.41292	3.39726	ENST00000369760	BCKDHB	ENSG00000083123	protein_coding	gap	6-80106890-80127546	0
17-73786964-73787520	GPC3	0.208033	0.128774	0.529177	3.92083e-46	9.15054	3.26027	ENST00000669327	LINC02092	ENSG00000234721	lncRNA	gap	17-73787372-73794324	0
14-103896913-103897786	GPC3	0.174923	0.128773	0.522841	1.40743e-50	6.13316	1.54795	ENST00000286953	ATP5MJ	ENSG00000156411	protein_coding	utr	14-103912288-103912665	14501
6-13413119-13413908	GPC3	0.186626	0.128773	0.52615	4.61559e-51	7.41227	2.15068	ENST00000612338	GFOD1	ENSG00000145990	protein_coding	gap	6-13365663-13486010	0
4-82603866-82604822	GPC3	0.197027	0.128766	0.526543	1.02227e-45	7.96983	2.62329	ENST00000651054	LINC00575	ENSG00000231782	lncRNA	exon	4-82610974-82611279	6151
2-48345873-48346769	GPC3	0.211379	0.128765	0.529956	7.73919e-47	9.47852	3.39726	ENST00000413569	FOXN2	ENSG00000170802	protein_coding	cds	2-48346215-48346751	0
3-160616430-160617300	GPC3	0.173266	0.128757	0.52265	4.69533e-51	6.03477	1.49315	ENST00000490136	ENSG00000242285	ENSG00000242285	processed_pseudogene	exon	3-160584945-160585787	30642
17-61314150-61315024	GPC3	0.237957	0.128757	0.534975	5.92764e-45	12.3647	5.21918	ENST00000592702	BCAS3	ENSG00000141376	protein_coding	gap	17-61245372-61353587	0
17-31100765-31101623	GPC3	0.200469	0.128755	0.528731	8.58302e-50	8.62578	2.81507	LRG_214t2	LRG_214	LRG_214	LRG_gene	gap	17-31095370-31155982	0
16-22224892-22225767	GPC3	0.168286	0.128745	0.521732	2.48271e-52	5.64119	1.28767	ENST00000568269	EEF2K	ENSG00000103319	protein_coding	cds	16-22225730-22225975	0
2-65198538-65199445	GPC3	0.182266	0.128739	0.523875	1.07458e-47	6.69072	1.89726	ENST00000688491	ENSG00000273763	ENSG00000273763	transcribed_processed_pseudogene	exon	2-65203502-65205312	4056
6-88455195-88455902	GPC3	0.177991	0.128733	0.523642	8.02241e-51	6.42834	1.67808	ENST00000655924	ENSG00000234426	ENSG00000234426	lncRNA	exon	6-88442842-88442928	12266
20-39013261-39014167	GPC3	0.155859	0.128723	0.519583	3.67255e-58	4.72286	0.80137	ENST00000652169	DHX35	ENSG00000101452	protein_coding	gap	20-39010580-39014879	0
22-38167841-38168681	GPC3	0.1846	0.128705	0.524529	3.99839e-47	6.9859	2.06849	ENST00000427114	PLA2G6	ENSG00000184381	protein_coding	utr	22-38167985-38168076	0
7-80918745-80919661	GPC3	0.372369	0.128699	0.574048	3.60869e-62	39.5867	22.3767	ENST00000458729	SEMA3C	ENSG00000075223	protein_coding	utr	7-80918828-80919183	0
14-56172256-56173181	GPC3	0.164289	0.128692	0.521808	1.25864e-56	5.51	1.13699	ENST00000561019	PELI2	ENSG00000139946	protein_coding	gap	14-56119211-56178334	0
10-91597026-91597910	GPC3	0.283163	0.128691	0.545223	8.61757e-48	18.4323	8.93151	ENST00000688440	ENSG00000289228	ENSG00000289228	lncRNA	exon	10-91575045-91575243	21782
22-31561020-31561908	GPC3	0.195683	0.128688	0.526865	4.10707e-48	7.93703	2.50685	ENST00000540643	SFI1	ENSG00000198089	protein_coding	cds	22-31561290-31561392	0
7-79967982-79968897	GPC3	0.165861	0.128687	0.521107	1.66039e-52	5.41161	1.18493	ENST00000650351	GNAI1	ENSG00000127955	protein_coding	gap	7-79957053-79969547	0
20-44701306-44702097	GPC3	0.186788	0.128665	0.524953	1.49723e-48	7.08429	2.06164	ENST00000445420	KCNK15-AS1	ENSG00000244558	lncRNA	gap	20-44695508-44738819	0
3-117238664-117239426	GPC3	0.175598	0.128664	0.523122	9.51442e-51	6.23155	1.58904	ENST00000474851	LSAMP	ENSG00000185565	protein_coding	exon	3-117139201-117139389	99274
10-6999587-7000527	GPC3	0.184081	0.128659	0.525465	1.82232e-51	7.11709	1.9863	ENST00000664549	ENSG00000287277	ENSG00000287277	lncRNA	gap	10-6935409-7012574	0
1-22976160-22977059	GPC3	0.265922	0.128657	0.541439	1.96889e-47	15.9397	7.28767	ENST00000426928	LACTBL1	ENSG00000215906	protein_coding	exon	1-22972772-22972866	3293
2-47014347-47015211	GPC3	0.270206	0.128653	0.543115	3.49044e-47	17.0548	8.09589	LRG_1323t1	LRG_1323	LRG_1323	LRG_gene	gap	2-47011436-47021861	0
2-119282887-119283780	GPC3	0.333334	0.128652	0.558306	3.80576e-51	28.1732	15.4658	ENST00000654197	STEAP3-AS1	ENSG00000229867	lncRNA	exon	2-119270674-119270714	12172
6-44797599-44798513	GPC3	0.177147	0.128651	0.523693	3.77469e-51	6.42834	1.67123	ENST00000671451	ENSG00000286417	ENSG00000286417	lncRNA	gap	6-44728080-44829587	0
7-149670045-149670944	GPC3	0.259455	0.128648	0.538713	2.1104e-44	14.7589	6.76712	ENST00000486744	KRBA1	ENSG00000133619	protein_coding	exon	7-149714781-149715066	43836
15-62412403-62413310	GPC3	0.212688	0.128648	0.529041	1.14229e-43	9.34733	3.47945	ENST00000636159	TLN2	ENSG00000171914	protein_coding	gap	15-62390686-62589686	0
1-27402159-27402938	GPC3	0.18566	0.128645	0.524619	6.66001e-48	6.9859	2.03425	ENST00000618852	WASF2	ENSG00000158195	protein_coding	utr	1-27404230-27408188	1291
22-29040333-29041213	GPC3	0.279785	0.128638	0.544581	1.45297e-47	18.0387	8.67808	ENST00000544604	ZNRF3	ENSG00000183579	protein_coding	gap	22-28987202-29042494	0
5-169029493-169030386	GPC3	0.190613	0.128636	0.525841	3.38018e-48	7.47786	2.27397	ENST00000519560	SLIT3	ENSG00000184347	protein_coding	gap	5-168883337-169193478	0
18-63293694-63294591	GPC3	0.301295	0.12863	0.549726	1.32099e-48	21.6136	11.0411	LRG_1113t1	LRG_1113	LRG_1113	LRG_gene	gap	18-63128760-63318081	0
2-85257281-85258027	GPC3	0.173512	0.128629	0.523111	7.34613e-53	6.13316	1.4863	ENST00000442813	TCF7L1	ENSG00000152284	protein_coding	gap	2-85233889-85283494	0
7-107638376-107639302	GPC3	0.235237	0.128628	0.535004	2.35705e-45	12.2991	5.17123	ENST00000445285	ENSG00000225935	ENSG00000225935	processed_pseudogene	exon	7-107642765-107643023	3462
10-97475695-97476590	GPC3	0.153791	0.128619	0.520143	1.23979e-62	4.78846	0.753425	ENST00000483626	MMS19	ENSG00000155229	protein_coding	gap	10-97470862-97476682	0
8-101657655-101658552	GPC3	0.215991	0.128618	0.530479	1.73733e-45	9.87209	3.69178	ENST00000646743	GRHL2	ENSG00000083307	protein_coding	gap	8-101649500-101664453	0
10-110671901-110672785	GPC3	0.249643	0.128613	0.538102	6.20043e-47	13.9062	6.0411	LRG_382t1	LRG_382	LRG_382	LRG_gene	gap	10-110644646-110780800	0
15-66763069-66763938	GPC3	0.181159	0.128609	0.524146	5.92415e-49	6.72352	1.87671	ENST00000559931	SMAD6	ENSG00000137834	protein_coding	gap	15-66717141-66780996	0
5-76701077-76701975	GPC3	0.179202	0.128585	0.524093	4.40565e-51	6.59233	1.74658	ENST00000502745	IQGAP2	ENSG00000145703	protein_coding	cds	5-76701076-76701213	0
21-45306721-45307616	GPC3	0.273891	0.128581	0.543708	3.45384e-48	17.2844	8.12329	ENST00000441947	LINC00315	ENSG00000184274	lncRNA	exon	21-45304488-45305257	1463
7-33705191-33706038	GPC3	0.188457	0.128577	0.525781	7.77053e-50	7.34667	2.15068	ENST00000672453	BBS9	ENSG00000122507	protein_coding	gap	7-33605733-33781757	0
3-125236375-125237262	GPC3	0.186499	0.128565	0.525016	1.95645e-48	7.11709	2.08219	ENST00000497929	ZNF148	ENSG00000163848	protein_coding	gap	3-125234330-125277725	0
7-39650416-39651266	GPC3	0.212345	0.128558	0.529985	3.28332e-45	9.64251	3.58219	ENST00000468201	RALA	ENSG00000006451	protein_coding	gap	7-39623826-39696684	0
12-10716350-10717240	GPC3	0.179177	0.128556	0.52446	1.28017e-52	6.65792	1.73288	ENST00000546298	YBX3	ENSG00000060138	protein_coding	gap	12-10715784-10718087	0
1-113042299-113043113	GPC3	0.27715	0.128547	0.543763	3.13875e-46	17.7435	8.63014	ENST00000627431	SLC16A1-AS1	ENSG00000226419	lncRNA	gap	1-113033839-113046785	0
1-205477629-205478521	GPC3	0.231981	0.128539	0.534285	6.57999e-47	11.7088	4.69178	ENST00000442318	LEMD1-DT	ENSG00000224717	lncRNA	exon	1-205466621-205469024	8604
10-120828642-120829539	GPC3	0.162459	0.128536	0.521632	9.93329e-58	5.41161	1.07534	ENST00000661709	WDR11-DT	ENSG00000227165	lncRNA	gap	10-120791927-120850693	0
9-131926121-131926954	GPC3	0.171862	0.128523	0.522255	1.55211e-51	5.87078	1.40411	ENST00000651950	MED27	ENSG00000160563	protein_coding	gap	9-131893993-131939380	0
2-159202455-159203364	GPC3	0.177631	0.12852	0.523958	2.84073e-51	6.52673	1.71233	ENST00000470074	TANC1	ENSG00000115183	protein_coding	gap	2-159199054-159217496	0
15-97968027-97968895	GPC3	0.239628	0.128517	0.536019	3.27928e-46	12.7583	5.39726	ENST00000268042	ARRDC4	ENSG00000140450	protein_coding	cds	15-97968014-97968116	0
8-51858638-51859536	GPC3	0.265142	0.128499	0.540434	3.48114e-45	15.7101	7.34247	ENST00000544451	PCMTD1	ENSG00000168300	protein_coding	gap	8-51833690-51898929	0
12-57151900-57152766	GPC3	0.265482	0.128498	0.541832	1.6447e-46	16.3004	7.67808	ENST00000554174	LRP1	ENSG00000123384	protein_coding	gap	12-57145491-57154207	0
17-4124759-4125659	GPC3	0.145021	0.128495	0.518227	2.20492e-68	4.0997	0.452055	ENST00000574474	ZZEF1	ENSG00000074755	protein_coding	gap	17-4124052-4142541	0
11-79121061-79121978	GPC3	0.241614	0.128492	0.536228	1.03235e-45	12.9879	5.54795	ENST00000532654	TENM4	ENSG00000149256	protein_coding	gap	11-79070010-79148709	0
5-64272805-64273717	GPC3	0.262655	0.12849	0.539146	3.88183e-43	15.2837	7.23288	ENST00000389100	RNF180	ENSG00000164197	protein_coding	gap	5-64217397-64325185	0
5-67182123-67182899	GPC3	0.157804	0.128489	0.520209	2.08008e-58	4.91965	0.869863	ENST00000256447	CD180	ENSG00000134061	protein_coding	cds	5-67182857-67184585	0
2-232872023-232872733	GPC3	0.189589	0.12848	0.525615	1.06959e-47	7.41227	2.26027	ENST00000695538	SNORC	ENSG00000182600	protein_coding	gap	2-232870415-232875939	0
21-39862920-39863818	GPC3	0.161896	0.128467	0.521431	1.01339e-57	5.34602	1.04795	ENST00000328619	PCP4	ENSG00000183036	protein_coding	exon	21-39867438-39867510	3619
4-10104115-10105050	GPC3	0.223746	0.128465	0.531626	9.36695e-45	10.5608	4.12329	ENST00000515018	WDR1	ENSG00000071127	protein_coding	gap	4-10103987-10106466	0
16-72992015-72992928	GPC3	0.273592	0.128456	0.542982	3.60764e-47	17.022	8.0274	ENST00000641206	ZFHX3	ENSG00000140836	protein_coding	gap	16-72960195-73058529	0
4-99143857-99144761	GPC3	0.225943	0.128454	0.532464	4.33592e-46	10.856	4.21233	ENST00000504125	ADH4	ENSG00000198099	protein_coding	cds	4-99144205-99144222	0
15-76217207-76218112	GPC3	0.223214	0.128454	0.531862	7.13617e-45	10.6592	4.18493	ENST00000693064	ETFA	ENSG00000140374	protein_coding	gap	15-76216598-76225848	0
1-42953024-42953851	GPC3	0.197492	0.128442	0.527459	1.72721e-48	8.16661	2.61644	LRG_1132t1	LRG_1132	LRG_1132	LRG_gene	gap	1-42943322-42958633	0
8-79827282-79827895	GPC3	0.232517	0.128442	0.533445	7.6648e-44	11.6432	4.85616	ENST00000517365	ENSG00000249328	ENSG00000249328	lncRNA	gap	8-79821311-79830500	0
3-167574742-167575658	GPC3	0.22994	0.128439	0.53215	1.1794e-42	11.1184	4.58219	ENST00000682715	WDR49	ENSG00000174776	protein_coding	gap	3-167560229-167575917	0
10-10361277-10362185	GPC3	0.164704	0.128434	0.521362	3.59827e-55	5.41161	1.12329	ENST00000455871	ENSG00000234306	ENSG00000234306	lncRNA	exon	10-10365180-10365249	2994
5-124995840-124996687	GPC3	0.234138	0.128432	0.53466	1.59425e-46	11.9711	4.86986	ENST00000647105	LINC02240	ENSG00000260192	lncRNA	gap	5-124893564-125042156	0
1-151871373-151872304	GPC3	0.166596	0.128429	0.521952	1.9178e-55	5.6084	1.19863	ENST00000368814	THEM4	ENSG00000159445	protein_coding	utr	1-151870866-151874887	0
3-146227197-146228088	GPC3	0.171249	0.128426	0.522234	1.96032e-50	5.90357	1.45205	ENST00000493382	PLSCR4	ENSG00000114698	protein_coding	gap	3-146223778-146250556	0
11-125447882-125448765	GPC3	0.153223	0.128423	0.51989	4.86083e-62	4.72286	0.739726	ENST00000648911	FEZ1	ENSG00000149557	protein_coding	cds	11-125448502-125448567	0
2-129747228-129748109	GPC3	0.172635	0.128418	0.52348	1.63999e-53	6.23155	1.52055	ENST00000641154	LINC02572	ENSG00000229536	lncRNA	exon	2-129825126-129826109	77016
19-5022877-5023775	GPC3	0.210487	0.128417	0.530813	1.26285e-48	9.7081	3.45205	ENST00000611640	KDM4B	ENSG00000127663	protein_coding	gap	19-5016340-5032865	0
4-17717059-17717834	GPC3	0.21673	0.12841	0.531119	1.19323e-46	10.0689	3.74658	ENST00000265018	FAM184B	ENSG00000047662	protein_coding	gap	4-17709645-17781158	0
12-76921947-76922852	GPC3	0.149373	0.128407	0.518922	2.55188e-63	4.39488	0.609589	ENST00000552426	ENSG00000257910	ENSG00000257910	lncRNA	exon	12-76879888-76880352	41594
15-77103933-77104753	GPC3	0.172591	0.128404	0.522711	1.43747e-51	6.03477	1.47945	ENST00000560626	PEAK1	ENSG00000173517	protein_coding	utr	15-77100656-77114155	0
7-134879824-134880709	GPC3	0.203778	0.128401	0.528295	7.97222e-47	8.69137	2.9589	ENST00000665703	ENSG00000286458	ENSG00000286458	lncRNA	gap	7-134818840-134998082	0
6-97805075-97805919	GPC3	0.239958	0.1284	0.535773	2.19559e-45	12.7583	5.43836	ENST00000669069	ENSG00000271860	ENSG00000271860	lncRNA	gap	6-97707805-97828048	0
8-88088076-88089006	GPC3	0.202505	0.128399	0.528512	1.90885e-48	8.65858	2.86986	ENST00000544227	MMP16	ENSG00000156103	protein_coding	gap	8-88074744-88116506	0
11-11670353-11671214	GPC3	0.169714	0.128396	0.522031	8.03615e-52	5.77238	1.35616	ENST00000577899	MIR4299	ENSG00000266645	miRNA	exon	11-11656651-11656722	13630
5-116360067-116360892	GPC3	0.198654	0.128395	0.527342	5.75589e-47	8.23221	2.71233	ENST00000503424	COMMD10	ENSG00000145781	protein_coding	gap	5-116303684-116382277	0
2-152413145-152414055	GPC3	0.202618	0.128392	0.527074	5.7582e-44	8.3634	2.91096	ENST00000288670	FMNL2	ENSG00000157827	protein_coding	gap	2-152335721-152521942	0
10-20342764-20343664	GPC3	0.170417	0.128392	0.52218	1.39014e-51	5.83798	1.39041	ENST00000457220	ENSG00000228339	ENSG00000228339	processed_pseudogene	exon	10-20350049-20350127	6384
9-2093940-2094887	GPC3	0.145792	0.128387	0.517987	2.75589e-66	4.06691	0.465753	LRG_882t1	LRG_882	LRG_882	LRG_gene	gap	9-2088614-2096656	0
17-40111335-40112147	GPC3	0.297228	0.128366	0.549745	2.41994e-50	21.1217	10.5274	ENST00000623793	ENSG00000279199	ENSG00000279199	TEC	exon	17-40113215-40115442	1067
2-209635783-209636658	GPC3	0.329642	0.128365	0.557594	3.8679e-51	27.4844	14.9795	ENST00000682079	MAP2	ENSG00000078018	protein_coding	gap	2-209625130-209653141	0
8-38450457-38451096	GPC3	0.151135	0.128363	0.51961	4.96909e-64	4.59167	0.664384	LRG_993t1	LRG_993	LRG_993	LRG_gene	gap	8-38429949-38457355	0
20-24755277-24756007	GPC3	0.178809	0.128324	0.524245	1.68937e-51	6.62512	1.75342	ENST00000432834	ENSG00000231015	ENSG00000231015	lncRNA	exon	20-24680305-24680991	74285
5-137084040-137084912	GPC3	0.165156	0.128324	0.52139	1.94047e-53	5.47721	1.19178	ENST00000635347	SPOCK1	ENSG00000152377	protein_coding	gap	5-137067830-137112434	0
9-88731898-88732721	GPC3	0.155374	0.128323	0.520377	9.71516e-62	4.88685	0.80137	ENST00000657641	ENSG00000286414	ENSG00000286414	lncRNA	exon	9-88735041-88735887	2319
8-97045899-97046815	GPC3	0.185417	0.128318	0.52534	1.09294e-50	7.11709	2.00685	ENST00000522617	CPQ	ENSG00000104324	protein_coding	gap	8-97029495-97066008	0
1-71533798-71534699	GPC3	0.157952	0.128307	0.51961	7.2282e-55	4.82125	0.89726	ENST00000357731	NEGR1	ENSG00000172260	protein_coding	gap	1-71407571-71592816	0
1-97337360-97338263	GPC3	0.165535	0.128298	0.521693	1.41457e-53	5.5756	1.23288	LRG_722t1	LRG_722	LRG_722	LRG_gene	gap	1-97306298-97373560	0
5-148469190-148470103	GPC3	0.213714	0.128297	0.530988	1.46407e-47	9.90489	3.60959	ENST00000522588	HTR4	ENSG00000164270	protein_coding	gap	5-148465926-148509455	0
1-180542531-180543359	GPC3	0.195749	0.128291	0.527397	6.23963e-49	8.10102	2.56849	ENST00000673955	OVAAL	ENSG00000236719	lncRNA	gap	1-180509752-180562203	0
7-37551950-37552800	GPC3	0.265187	0.128284	0.541326	2.48248e-46	16.038	7.4863	ENST00000320802	ENSG00000178503	ENSG00000178503	processed_pseudogene	exon	7-37585500-37586329	32699
1-231861757-231862628	GPC3	0.167019	0.128276	0.522265	9.92595e-55	5.73959	1.27397	ENST00000628350	DISC1	ENSG00000162946	protein_coding	gap	1-231771071-231958827	0
22-30304368-30305209	GPC3	0.171253	0.128274	0.52243	2.4637e-52	5.90357	1.39726	ENST00000433426	TBC1D10A	ENSG00000099992	protein_coding	cds	22-30304531-30304630	0
18-45516971-45517839	GPC3	0.180532	0.128272	0.524431	4.17591e-51	6.72352	1.80822	ENST00000587369	ENSG00000267354	ENSG00000267354	lncRNA	gap	18-45515602-45542219	0
16-85662152-85663052	GPC3	0.28665	0.12827	0.54656	4.08728e-47	19.5474	9.79452	ENST00000412692	GSE1	ENSG00000131149	protein_coding	cds	16-85662981-85663093	0
5-103674484-103675319	GPC3	0.171687	0.128261	0.52247	5.45343e-51	5.96917	1.46575	ENST00000508889	NUDT12	ENSG00000112874	protein_coding	exon	5-103562703-103562790	111693
1-230856828-230857716	GPC3	0.197209	0.128258	0.526089	1.29288e-43	7.93703	2.69178	ENST00000522201	C1orf198	ENSG00000119280	protein_coding	gap	1-230855719-230868179	0
1-21671634-21672517	GPC3	0.253308	0.128249	0.538859	8.91795e-47	14.3982	6.36301	ENST00000374765	RAP1GAP	ENSG00000076864	protein_coding	exon	1-21669254-21669357	2276
2-142825622-142826522	GPC3	0.234449	0.128247	0.53359	3.26224e-44	11.7088	4.84247	ENST00000428909	ENSG00000229781	ENSG00000229781	processed_pseudogene	exon	2-142854095-142855998	27572
12-111756367-111757154	GPC3	0.208832	0.128247	0.530091	1.37198e-47	9.44572	3.36301	ENST00000455480	ACAD10	ENSG00000111271	protein_coding	cds	12-111756333-111756473	0
7-95544757-95545631	GPC3	0.168403	0.128245	0.522412	1.94054e-55	5.77238	1.26712	ENST00000669024	PDK4-AS1	ENSG00000231170	lncRNA	gap	7-95545280-95556813	0
7-51033729-51034660	GPC3	0.268139	0.128238	0.541649	1.15199e-45	16.3988	7.78082	ENST00000452534	COBL	ENSG00000106078	protein_coding	gap	7-51030910-51043382	0
3-197501621-197502630	GPC3	0.229912	0.128225	0.533654	3.94638e-46	11.4792	4.58904	ENST00000608206	LINC02012	ENSG00000272989	lncRNA	exon	3-197505262-197506986	2631
5-134569196-134569901	GPC3	0.218771	0.128209	0.531251	4.40811e-45	10.2985	3.9726	ENST00000681820	JADE2	ENSG00000043143	protein_coding	gap	5-134566581-134573644	0
11-115054825-115055624	GPC3	0.153786	0.128208	0.520499	3.70514e-63	4.88685	0.780822	ENST00000517061	ENSG00000252870	ENSG00000252870	snoRNA	exon	11-115128218-115128373	72593
1-76150500-76151413	GPC3	0.161918	0.1282	0.521002	3.89557e-55	5.28042	1.07534	ENST00000328299	ST6GALNAC3	ENSG00000184005	protein_coding	gap	1-76074885-76313804	0
10-77801109-77801996	GPC3	0.165035	0.128195	0.521639	5.68016e-55	5.51	1.17123	ENST00000475613	DLG5	ENSG00000151208	protein_coding	gap	10-77796595-77805664	0
6-121901358-121901987	GPC3	0.194229	0.128195	0.525858	3.83322e-45	7.70745	2.50685	ENST00000406327	ENSG00000220184	ENSG00000220184	processed_pseudogene	exon	6-121858179-121858768	42589
1-76680311-76681204	GPC3	0.176575	0.128186	0.523832	2.02124e-52	6.42834	1.63014	ENST00000420977	ENSG00000226415	ENSG00000226415	processed_pseudogene	exon	1-76699789-76700538	18584
1-157092624-157093542	GPC3	0.251986	0.128173	0.538292	1.00895e-45	14.2342	6.33562	ENST00000672100	ETV3L	ENSG00000253831	protein_coding	cds	1-157092649-157093127	0
5-126414666-126415569	GPC3	0.212136	0.128153	0.530494	3.74956e-47	9.7081	3.5137	ENST00000648070	ENSG00000250602	ENSG00000250602	lncRNA	gap	5-126393631-126467440	0
8-130327939-130328775	GPC3	0.16608	0.128151	0.52139	1.49002e-52	5.51	1.22603	ENST00000524367	ASAP1	ENSG00000153317	protein_coding	gap	8-130236995-130340841	0
8-8930378-8931281	GPC3	0.192835	0.128143	0.526126	3.32022e-46	7.74024	2.4863	ENST00000603391	ENSG00000270966	ENSG00000270966	processed_pseudogene	exon	8-8933721-8934006	2439
6-166714855-166715734	GPC3	0.260904	0.128142	0.540223	6.92462e-46	15.4149	7.10274	ENST00000512860	RPS6KA2	ENSG00000071242	protein_coding	gap	6-166538785-166906357	0
13-100269569-100270472	GPC3	0.187537	0.128133	0.524883	1.13176e-47	7.11709	2.10274	ENST00000647303	PCCA	ENSG00000175198	protein_coding	gap	13-100268784-100273195	0
3-124260240-124261123	GPC3	0.150914	0.128133	0.519348	2.12898e-63	4.52607	0.650685	ENST00000684276	KALRN	ENSG00000160145	protein_coding	gap	3-124234944-124264497	0
13-94128165-94129067	GPC3	0.254484	0.128128	0.539571	1.93221e-47	14.7261	6.52055	ENST00000377047	GPC6	ENSG00000183098	protein_coding	gap	13-94027895-94286348	0
8-94034733-94035594	GPC3	0.165196	0.128126	0.521521	8.86795e-54	5.51	1.19863	ENST00000617727	ENSG00000275386	ENSG00000275386	unprocessed_pseudogene	exon	8-93974671-93974776	59956
10-114704453-114705327	GPC3	0.234511	0.128125	0.534278	9.913e-45	12.0039	5.00685	ENST00000651092	ABLIM1	ENSG00000099204	protein_coding	gap	10-114601962-114768060	0
9-93422735-93423643	GPC3	0.174511	0.128121	0.522991	4.12412e-51	6.16596	1.54795	ENST00000364204	ENSG00000201074	ENSG00000201074	misc_RNA	exon	9-93417855-93417966	4768
12-67827542-67828375	GPC3	0.22268	0.128109	0.532	5.01147e-46	10.5936	4.08219	ENST00000624512	ENSG00000279505	ENSG00000279505	TEC	exon	12-67753701-67753817	73724
19-54418151-54419006	GPC3	0.282143	0.128106	0.547521	1.47846e-51	19.121	9.10274	ENST00000487134	TTYH1	ENSG00000167614	protein_coding	gap	19-54416925-54419127	0
7-151932059-151932946	GPC3	0.184894	0.128102	0.52441	5.03757e-47	6.9531	2.04795	ENST00000411009	ENSG00000222941	ENSG00000222941	misc_RNA	exon	7-151916331-151916418	15640
2-100513390-100514276	GPC3	0.155246	0.128096	0.519957	2.32816e-60	4.78846	0.787671	ENST00000376856	ENSG00000204637	ENSG00000204637	processed_pseudogene	exon	2-100509277-100509612	3777
1-117268045-117268929	GPC3	0.177195	0.128096	0.52371	1.13499e-50	6.46113	1.69863	ENST00000664471	LINC01525	ENSG00000235202	lncRNA	exon	1-117272182-117272284	3252
2-44082738-44083643	GPC3	0.233837	0.128087	0.534392	9.57975e-46	11.9383	4.89041	ENST00000403786	ENSG00000219391	ENSG00000219391	processed_pseudogene	exon	2-44065894-44066154	16583
14-79332565-79333448	GPC3	0.227312	0.128086	0.533021	1.32404e-45	11.184	4.4589	ENST00000679122	NRXN3	ENSG00000021645	protein_coding	gap	14-79280539-79467220	0
15-59401493-59402403	GPC3	0.227994	0.128079	0.532803	7.4935e-45	11.184	4.4863	ENST00000560394	FAM81A	ENSG00000157470	protein_coding	utr	15-59402276-59402358	0
13-98115685-98116599	GPC3	0.198595	0.128068	0.527178	1.74778e-46	8.19941	2.71233	ENST00000595437	FARP1	ENSG00000152767	protein_coding	exon	13-98142562-98142777	25962
20-1827680-1828594	GPC3	0.292767	0.128066	0.54881	1.12045e-49	20.5969	10.226	ENST00000661517	ENSG00000286288	ENSG00000286288	lncRNA	exon	20-1817569-1817765	9914
15-38414116-38415015	GPC3	0.185337	0.128063	0.524777	1.65029e-48	7.01869	2.0274	ENST00000397609	FAM98B	ENSG00000171262	protein_coding	exon	15-38454127-38454232	39111
10-112526697-112527714	GPC3	0.18331	0.128062	0.524743	2.67995e-49	6.9531	1.9726	ENST00000432306	VTI1A	ENSG00000151532	protein_coding	cds	10-112527087-112527164	0
1-44808070-44808938	GPC3	0.290371	0.12806	0.547956	6.37899e-49	20.1378	10	ENST00000450269	BTBD19	ENSG00000222009	protein_coding	cds	1-44808821-44808906	0
8-100365546-100366433	GPC3	0.257255	0.128058	0.539391	8.65374e-46	14.9229	6.76712	ENST00000664475	ENSG00000253824	ENSG00000253824	lncRNA	exon	8-100380486-100381771	14052
8-135923005-135923913	GPC3	0.178292	0.128053	0.52362	4.41869e-50	6.46113	1.71233	ENST00000650217	LINC02055	ENSG00000254101	lncRNA	gap	8-135920034-136011995	0
1-56331808-56332701	GPC3	0.176932	0.12805	0.52326	7.10549e-50	6.32994	1.65753	ENST00000642129	ENSG00000284686	ENSG00000284686	protein_coding	gap	1-56249201-56483262	0
8-58067658-58068499	GPC3	0.180759	0.128046	0.524475	7.10453e-51	6.75631	1.82877	ENST00000522059	FAM110B	ENSG00000169122	protein_coding	gap	8-58031704-58075534	0
2-98805992-98806812	GPC3	0.309596	0.128044	0.554962	7.92742e-54	24.2047	12.3425	ENST00000397899	CRACDL	ENSG00000196872	protein_coding	gap	2-98797538-98821856	0
12-113854540-113855413	GPC3	0.247771	0.128038	0.537209	1.161e-45	13.5782	5.92466	ENST00000552384	RBM19	ENSG00000122965	protein_coding	gap	12-113844789-113858790	0
16-70662076-70662955	GPC3	0.183698	0.128017	0.524752	2.48088e-49	6.9531	1.9726	ENST00000338779	MTSS2	ENSG00000132613	protein_coding	utr	16-70661204-70663676	0
2-138072107-138073020	GPC3	0.18802	0.128002	0.525022	1.65285e-47	7.18268	2.14384	ENST00000446520	LINC01832	ENSG00000224231	lncRNA	exon	2-138101878-138101921	28857
20-25997265-25998149	GPC3	0.254277	0.127985	0.538801	1.27037e-45	14.5622	6.56164	ENST00000669090	FAM182A	ENSG00000125804	lncRNA	gap	20-25985396-26068916	0
5-68533975-68534875	GPC3	0.307667	0.12798	0.55458	2.6311e-53	24.0079	12.3014	ENST00000663729	ENSG00000248359	ENSG00000248359	lncRNA	gap	5-68531918-68565411	0
3-38247114-38248026	GPC3	0.169921	0.127973	0.521924	6.19605e-51	5.77238	1.37671	ENST00000446845	OXSR1	ENSG00000172939	protein_coding	cds	3-38247668-38247732	0
13-110047297-110048203	GPC3	0.328137	0.127968	0.558116	1.53819e-52	27.4516	14.7466	ENST00000670698	ENSG00000275830	ENSG00000275830	lncRNA	gap	13-110036972-110128856	0
9-4129890-4130772	GPC3	0.17239	0.127958	0.52312	4.88403e-52	6.16596	1.5274	ENST00000683998	GLIS3	ENSG00000107249	protein_coding	gap	9-4125942-4152113	0
11-46895617-46896496	GPC3	0.231568	0.127957	0.534217	1.93473e-46	11.7416	4.73288	ENST00000378623	LRP4	ENSG00000134569	protein_coding	cds	11-46896210-46896335	0
4-25658182-25659102	GPC3	0.179176	0.127948	0.523984	1.36077e-49	6.62512	1.80822	ENST00000645788	SLC34A2	ENSG00000157765	protein_coding	gap	4-25648357-25662497	0
1-204348502-204349373	GPC3	0.193227	0.127945	0.526325	4.77692e-47	7.77304	2.46575	ENST00000564627	PLEKHA6	ENSG00000143850	protein_coding	gap	1-204274810-204367798	0
7-154963626-154964510	GPC3	0.172034	0.127944	0.522523	9.81278e-51	6.00197	1.4863	ENST00000404141	PAXIP1	ENSG00000157212	protein_coding	cds	7-154963671-154963766	0
20-36149208-36150092	GPC3	0.178369	0.127939	0.523329	1.44033e-48	6.42834	1.73973	ENST00000658515	EPB41L1-AS1	ENSG00000232406	lncRNA	gap	20-36148759-36149822	0
5-80042064-80042959	GPC3	0.177588	0.127938	0.523961	1.21559e-50	6.55953	1.74658	ENST00000513310	THBS4	ENSG00000113296	protein_coding	gap	5-80040281-80053030	0
4-13171999-13172893	GPC3	0.184504	0.127938	0.525732	4.29117e-51	7.24828	2.06164	ENST00000636425	ENSG00000283271	ENSG00000283271	snRNA	exon	4-13051342-13051411	120587
8-107489764-107490612	GPC3	0.28998	0.127937	0.548441	4.55155e-52	19.7114	9.40411	ENST00000520033	ANGPT1	ENSG00000154188	protein_coding	gap	8-107347098-107494562	0
8-127907483-127908283	GPC3	0.193512	0.127933	0.526331	1.49833e-46	7.80584	2.50685	ENST00000692980	PVT1	ENSG00000249859	lncRNA	gap	8-127794735-127989161	0
1-39995603-39996545	GPC3	0.166562	0.12793	0.522272	8.37515e-56	5.70679	1.23288	ENST00000420632	MFSD2A	ENSG00000168389	protein_coding	utr	1-39969569-39969968	25634
22-31573941-31574817	GPC3	0.17742	0.12793	0.524152	3.34533e-52	6.55953	1.69863	ENST00000540643	SFI1	ENSG00000198089	protein_coding	gap	22-31573215-31575230	0
1-39110305-39111216	GPC3	0.194871	0.127929	0.526442	1.99461e-46	7.87143	2.5411	ENST00000693209	MACF1	ENSG00000127603	protein_coding	gap	1-39084439-39231181	0
9-69065695-69066578	GPC3	0.166936	0.127928	0.522022	2.76306e-54	5.67399	1.25342	LRG_339t1	LRG_339	LRG_339	LRG_gene	gap	9-69065036-69072611	0
4-120263384-120264279	GPC3	0.194146	0.127924	0.525638	8.06187e-45	7.64185	2.47945	ENST00000693125	MAD2L1-DT	ENSG00000250938	lncRNA	gap	4-120150622-120335637	0
4-13204501-13205404	GPC3	0.172619	0.127921	0.523077	1.85244e-52	6.13316	1.5	ENST00000602906	ENSG00000205940	ENSG00000205940	transcribed_processed_pseudogene	exon	4-13333414-13333536	128009
3-58189501-58190380	GPC3	0.160178	0.127918	0.520777	7.61332e-56	5.18203	1.02055	ENST00000486455	DNASE1L3	ENSG00000163687	protein_coding	utr	3-58192257-58192686	1876
12-129393092-129394004	GPC3	0.167762	0.127908	0.521815	2.63437e-52	5.67399	1.30137	ENST00000422113	TMEM132D	ENSG00000151952	protein_coding	gap	12-129337818-129531058	0
1-38672357-38673266	GPC3	0.166981	0.127904	0.521244	2.75789e-51	5.51	1.25342	ENST00000442006	ENSG00000215895	ENSG00000215895	processed_pseudogene	exon	1-38708931-38710890	35664
15-36886941-36887825	GPC3	0.26914	0.127889	0.542366	2.1754e-46	16.7268	7.93836	ENST00000693618	ENSG00000259280	ENSG00000259280	lncRNA	exon	15-36886937-36887048	0
8-61303940-61304865	GPC3	0.178614	0.127886	0.523983	1.72647e-49	6.62512	1.81507	ENST00000521189	CLVS1	ENSG00000177182	protein_coding	gap	8-61300279-61376604	0
7-25846463-25847343	GPC3	0.212472	0.127881	0.529421	2.84774e-44	9.47852	3.52055	ENST00000666265	ENSG00000286725	ENSG00000286725	lncRNA	exon	7-25831766-25831909	14553
1-10726194-10727083	GPC3	0.199714	0.12788	0.527101	3.06658e-45	8.265	2.80137	ENST00000377022	CASZ1	ENSG00000130940	protein_coding	gap	1-10705545-10760700	0
8-62868294-62869210	GPC3	0.207365	0.127877	0.528593	1.11201e-44	9.01935	3.24658	ENST00000675749	NKAIN3	ENSG00000185942	protein_coding	gap	8-62747130-62918452	0
3-51982818-51983664	GPC3	0.270516	0.127874	0.541249	3.40183e-44	16.4972	7.93836	ENST00000637349	ACY1	ENSG00000243989	protein_coding	utr	3-51983523-51983589	0
7-40570053-40570911	GPC3	0.167947	0.127861	0.522037	1.23355e-53	5.70679	1.28082	ENST00000628514	SUGCT	ENSG00000175600	protein_coding	gap	7-40496387-40684055	0
2-95531121-95531964	GPC3	0.194017	0.127859	0.525992	5.80075e-46	7.70745	2.4726	ENST00000608013	ENSG00000229689	ENSG00000229689	transcribed_unprocessed_pseudogene	exon	2-95530071-95532405	0
4-7969328-7970207	GPC3	0.21626	0.127859	0.531273	3.73664e-47	10.1017	3.73288	ENST00000676532	ABLIM2	ENSG00000163995	protein_coding	gap	4-7967104-7983263	0
3-51139399-51140306	GPC3	0.172144	0.127851	0.522638	5.31922e-51	6.03477	1.49315	ENST00000266037	DOCK3	ENSG00000088538	protein_coding	gap	3-51090385-51146548	0
5-151053818-151054707	GPC3	0.151252	0.12785	0.519242	6.04427e-62	4.52607	0.671233	ENST00000610874	TNIP1	ENSG00000145901	protein_coding	gap	5-151052260-151056765	0
4-159061522-159062433	GPC3	0.2153	0.12784	0.530046	1.76786e-44	9.7737	3.67808	ENST00000384251	ENSG00000206978	ENSG00000206978	misc_RNA	exon	4-159064297-159064398	1863
18-74277825-74278719	GPC3	0.199257	0.127835	0.526751	1.73865e-44	8.16661	2.78082	ENST00000583418	CYB5A	ENSG00000166347	protein_coding	gap	18-74263478-74291746	0
1-15206623-15207514	GPC3	0.347858	0.127834	0.566353	2.2081e-58	32.896	18.0616	ENST00000451326	TMEM51	ENSG00000171729	protein_coding	gap	1-15152785-15214894	0
8-143529168-143530049	GPC3	0.220759	0.127827	0.531327	9.72506e-45	10.3969	4.03425	ENST00000262577	ZC3H3	ENSG00000014164	protein_coding	gap	8-143507900-143536256	0
9-27472877-27473774	GPC3	0.245603	0.127826	0.536553	4.29909e-45	13.283	5.77397	ENST00000262244	MOB3B	ENSG00000120162	protein_coding	gap	9-27455749-27529554	0
1-162283401-162284284	GPC3	0.210683	0.12782	0.529963	3.36183e-46	9.54411	3.46575	ENST00000530878	NOS1AP	ENSG00000198929	protein_coding	gap	1-162154477-162287343	0
7-141649620-141650514	GPC3	0.339252	0.127815	0.56206	4.33661e-55	30.141	16.3904	ENST00000650006	AGK	ENSG00000006530	protein_coding	cds	7-141650473-141650479	0
12-120267458-120268345	GPC3	0.157236	0.127808	0.520328	1.12491e-58	4.95244	0.876712	ENST00000228307	PXN	ENSG00000089159	protein_coding	exon	12-120265617-120265771	1686
2-48713420-48714171	GPC3	0.168885	0.127807	0.521917	1.65959e-52	5.70679	1.30822	ENST00000602369	ENSG00000279956	ENSG00000279956	protein_coding	cds	2-48713986-48714054	0
7-114922903-114923508	GPC3	0.237052	0.127795	0.535952	1.48649e-47	12.5287	5.16438	ENST00000448022	MDFIC	ENSG00000135272	protein_coding	cds	7-114923459-114923496	0
6-143060220-143061165	GPC3	0.316793	0.127793	0.554331	5.71027e-50	24.959	13.3082	ENST00000646199	AIG1	ENSG00000146416	protein_coding	cds	6-143060926-143061066	0
11-67372548-67373477	GPC3	0.241765	0.127793	0.537022	3.981e-48	13.0863	5.44521	ENST00000622583	RAD9A	ENSG00000172613	protein_coding	gap	11-67321334-67387534	0
5-142511258-142512009	GPC3	0.179927	0.127788	0.52459	4.89792e-51	6.78911	1.84247	ENST00000668207	SPRY4-AS1	ENSG00000231185	lncRNA	gap	5-142464060-142529994	0
2-57407526-57408449	GPC3	0.20077	0.127782	0.527204	1.41516e-45	8.2978	2.79452	ENST00000605793	ENSG00000270569	ENSG00000270569	processed_pseudogene	exon	2-57429548-57429812	21098
17-17440120-17441004	GPC3	0.391275	0.127779	0.581013	1.0463e-64	46.8022	27.6712	ENST00000423257	ENSG00000230865	ENSG00000230865	processed_pseudogene	exon	17-17456427-17456583	15422
14-104035031-104035895	GPC3	0.299461	0.127768	0.548221	3.3573e-45	21.4169	11.3151	ENST00000409874	TDRD9	ENSG00000156414	protein_coding	cds	14-104034960-104035056	0
5-139531130-139532030	GPC3	0.161885	0.127764	0.521125	1.24971e-56	5.28042	1.0411	ENST00000511725	UBE2D2	ENSG00000131508	protein_coding	gap	5-139526613-139600371	0
19-13861890-13862763	GPC3	0.317813	0.127754	0.554872	1.46342e-51	24.959	13.0411	ENST00000591727	NANOS3	ENSG00000187556	protein_coding	gap	19-13862195-13880441	0
6-2241890-2242797	GPC3	0.175619	0.127743	0.523364	7.08949e-50	6.36274	1.67808	ENST00000380815	GMDS	ENSG00000112699	protein_coding	gap	6-2124732-2245320	0
13-68379758-68380631	GPC3	0.191894	0.127722	0.525552	4.62977e-46	7.51066	2.36301	ENST00000435890	ENSG00000236433	ENSG00000236433	processed_pseudogene	exon	13-68331338-68331613	48144
9-115278068-115278973	GPC3	0.373933	0.127715	0.574229	2.24321e-60	40.6035	23.6781	ENST00000647970	DELEC1	ENSG00000173077	lncRNA	gap	9-115233337-115290822	0
9-131707687-131708553	GPC3	0.187468	0.127707	0.525301	2.71751e-48	7.24828	2.15068	ENST00000683357	RAPGEF1	ENSG00000107263	protein_coding	gap	9-131650950-131739769	0
18-48751806-48752709	GPC3	0.261785	0.1277	0.540741	4.46676e-47	15.5461	7.06849	ENST00000587769	CTIF	ENSG00000134030	protein_coding	gap	18-48711696-48757918	0
15-51793283-51794172	GPC3	0.248998	0.127699	0.538193	8.4703e-47	13.9718	6.10274	ENST00000561407	TMOD2	ENSG00000128872	protein_coding	gap	15-51782829-51798196	0
4-119550805-119551720	GPC3	0.179838	0.12769	0.524006	2.78699e-49	6.65792	1.82877	ENST00000692945	ENSG00000245958	ENSG00000245958	transcribed_unprocessed_pseudogene	gap	4-119528790-119551887	0
10-71232119-71233015	GPC3	0.324087	0.127688	0.556907	1.40744e-51	26.7301	14.3288	ENST00000373192	UNC5B	ENSG00000107731	protein_coding	gap	10-71213065-71279820	0
1-212141380-212142294	GPC3	0.173429	0.127687	0.522594	5.62075e-50	6.06756	1.53425	ENST00000444750	ENSG00000229983	ENSG00000229983	lncRNA	exon	1-212168207-212168265	25912
1-149938794-149939706	GPC3	0.228625	0.127687	0.533148	6.65305e-46	11.2496	4.45205	ENST00000581312	OTUD7B	ENSG00000264522	protein_coding	utr	1-149937812-149943856	0
3-124822303-124823196	GPC3	0.163164	0.127674	0.521462	4.94818e-55	5.44441	1.14384	ENST00000496703	ITGB5	ENSG00000082781	protein_coding	gap	3-124821475-124841382	0
17-13345869-13346741	GPC3	0.15037	0.12767	0.518922	5.6545e-62	4.42768	0.636986	ENST00000649037	LINC02093	ENSG00000234634	lncRNA	exon	17-13306736-13306771	39097
12-124420492-124421417	GPC3	0.372201	0.127664	0.578361	4.234e-66	42.0794	24.1164	ENST00000458234	NCOR2	ENSG00000196498	protein_coding	gap	12-124420056-124422500	0
3-65354636-65355493	GPC3	0.176792	0.127662	0.523229	5.39861e-49	6.36274	1.69863	ENST00000621418	MAGI1	ENSG00000151276	protein_coding	utr	3-65354231-65356377	0
13-27532843-27533753	GPC3	0.225631	0.127652	0.532757	6.40411e-46	11.02	4.32877	ENST00000316334	LNX2	ENSG00000139517	protein_coding	utr	13-27545913-27548334	12159
16-75579056-75579962	GPC3	0.195542	0.127639	0.526339	5.75235e-45	7.93703	2.63699	ENST00000564489	ENSG00000259992	ENSG00000259992	lncRNA	gap	16-75555974-75603084	0
16-641374-642259	GPC3	0.279471	0.127639	0.546264	2.04212e-50	18.5635	8.77397	ENST00000629534	MCRIP2	ENSG00000172366	protein_coding	cds	16-642120-642249	0
7-129307732-129308644	GPC3	0.158771	0.127635	0.520456	1.16028e-56	5.05084	0.952055	ENST00000446544	AHCYL2	ENSG00000158467	protein_coding	gap	7-129225440-129379640	0
8-109242715-109243612	GPC3	0.17103	0.127631	0.522362	7.02369e-51	5.93637	1.45205	ENST00000427660	NUDCD1	ENSG00000120526	protein_coding	cds	8-109243009-109243301	0
1-83574579-83575490	GPC3	0.157383	0.127626	0.520506	1.08162e-59	4.98524	0.869863	ENST00000417975	LINC01725	ENSG00000233008	lncRNA	exon	1-83575776-83578672	285
6-30836108-30837016	GPC3	0.235206	0.127623	0.533415	1.29155e-43	11.7088	4.86986	ENST00000442852	LINC02570	ENSG00000237923	lncRNA	exon	6-30839526-30840019	2509
14-68964976-68965741	GPC3	0.164478	0.127622	0.521829	5.45806e-55	5.5756	1.19863	LRG_886t1	LRG_886	LRG_886	LRG_gene	gap	14-68925673-68978951	0
16-85535909-85536782	GPC3	0.157684	0.127615	0.52062	1.61181e-58	5.05084	0.917808	ENST00000637419	GSE1	ENSG00000131149	protein_coding	gap	16-85357644-85633913	0
8-65761531-65762401	GPC3	0.220131	0.127611	0.531254	2.26282e-45	10.2985	3.93151	ENST00000527155	MTFR1	ENSG00000066855	protein_coding	gap	8-65708012-65770946	0
21-40166294-40167120	GPC3	0.197185	0.127609	0.526995	2.81255e-46	8.13381	2.68493	ENST00000617870	DSCAM	ENSG00000171587	protein_coding	gap	21-40144732-40167217	0
22-49343887-49344794	GPC3	0.271253	0.127608	0.54275	5.58488e-46	17.0876	8.21233	ENST00000649077	ENSG00000285722	ENSG00000285722	lncRNA	exon	22-49372924-49374463	28129
17-76829682-76830583	GPC3	0.159291	0.127603	0.521669	2.84307e-60	5.34602	1	ENST00000666866	ENSG00000287836	ENSG00000287836	lncRNA	exon	17-76831684-76832727	1100
6-42761684-42762603	GPC3	0.176764	0.1276	0.522977	2.23697e-48	6.29715	1.68493	ENST00000614467	BICRAL	ENSG00000112624	protein_coding	gap	6-42747024-42781838	0
5-109999900-110000758	GPC3	0.225563	0.127599	0.532633	3.0609e-46	10.9216	4.24658	ENST00000518923	ENSG00000253224	ENSG00000253224	processed_pseudogene	exon	5-109884610-109885423	114476
9-121295092-121295966	GPC3	0.176176	0.127597	0.523432	1.3416e-50	6.36274	1.65068	ENST00000545652	GSN	ENSG00000148180	protein_coding	gap	9-121286762-121301962	0
15-37033795-37034510	GPC3	0.188753	0.127595	0.525617	3.80441e-47	7.44506	2.30137	ENST00000607277	MEIS2	ENSG00000134138	protein_coding	gap	15-36950401-37036813	0
16-85334734-85335672	GPC3	0.266798	0.127592	0.541829	4.51829e-47	16.2676	7.53425	ENST00000637419	GSE1	ENSG00000131149	protein_coding	gap	16-85171808-85357462	0
11-2945202-2946073	GPC3	0.320842	0.127591	0.557418	3.95866e-54	26.2381	13.6918	ENST00000620138	NAP1L4	ENSG00000205531	protein_coding	cds	11-2945608-2945646	0
10-2932810-2933720	GPC3	0.179526	0.127588	0.523745	1.56642e-48	6.59233	1.82192	ENST00000419388	ENSG00000231743	ENSG00000231743	processed_pseudogene	exon	10-2936021-2936441	2300
16-81512880-81513767	GPC3	0.221423	0.127588	0.532473	4.43301e-47	10.7248	4.09589	ENST00000539778	CMIP	ENSG00000153815	protein_coding	gap	16-81495495-81607566	0
3-129013913-129014798	GPC3	0.161738	0.127585	0.521538	6.22732e-58	5.37881	1.05479	ENST00000683648	EFCC1	ENSG00000114654	protein_coding	gap	3-129004078-129030702	0
7-31475181-31475905	GPC3	0.146572	0.127576	0.518793	1.5439e-66	4.29649	0.534247	ENST00000409717	ITPRID1	ENSG00000180347	protein_coding	exon	7-31514090-31514205	38184
8-140471528-140472443	GPC3	0.210153	0.127575	0.52936	2.66127e-45	9.34733	3.39041	ENST00000648948	TRAPPC9	ENSG00000167632	protein_coding	exon	8-140458281-140458579	12948
12-49279542-49280430	GPC3	0.216884	0.12757	0.530731	2.84532e-45	10.0361	3.78767	ENST00000301072	TUBA1C	ENSG00000167553	protein_coding	utr	12-49273228-49274600	4941
3-14143772-14144151	GPC3	0.160474	0.127565	0.521242	8.81643e-58	5.28042	1.02055	ENST00000626721	ENSG00000268279	ENSG00000268279	protein_coding	gap	3-14141954-14145321	0
15-84789493-84790403	GPC3	0.172789	0.127561	0.522555	2.14865e-50	6.03477	1.50685	ENST00000560079	ZNF592	ENSG00000166716	protein_coding	gap	15-84784896-84790704	0
6-90487452-90488379	GPC3	0.171936	0.127557	0.522686	1.86139e-51	6.03477	1.47945	ENST00000369332	MAP3K7	ENSG00000135341	protein_coding	utr	6-90513573-90516500	25193
5-130398-131283	GPC3	0.183587	0.127557	0.525068	6.59023e-50	7.05149	2	ENST00000637938	PLEKHG4B	ENSG00000153404	protein_coding	gap	5-113449-139482	0
10-102678614-102679515	GPC3	0.257015	0.12755	0.537736	1.29825e-42	14.4966	6.72603	ENST00000260746	ARL3	ENSG00000138175	protein_coding	gap	10-102676942-102685815	0
1-171212359-171213250	GPC3	0.165039	0.127548	0.521518	6.43414e-54	5.51	1.19178	ENST00000209929	FMO2	ENSG00000094963	protein_coding	utr	1-171209146-171212686	0
10-126169703-126170561	GPC3	0.248239	0.127542	0.537392	8.88901e-46	13.6766	5.9726	ENST00000448723	ADAM12	ENSG00000148848	protein_coding	gap	10-126155306-126278914	0
3-72171744-72172627	GPC3	0.166181	0.12754	0.521333	3.92695e-52	5.51	1.23288	ENST00000690747	LINC00877	ENSG00000241163	lncRNA	gap	3-72100011-72179800	0
11-13205273-13206166	GPC3	0.28776	0.12754	0.546961	3.59745e-47	19.8426	9.9863	ENST00000530684	ENSG00000255018	ENSG00000255018	processed_pseudogene	exon	11-13152200-13152348	52924
2-128362551-128363341	GPC3	0.163712	0.127538	0.521122	1.19451e-53	5.37881	1.14384	ENST00000516933	ENSG00000252742	ENSG00000252742	misc_RNA	exon	2-128350829-128350927	11623
16-19578908-19579622	GPC3	0.338606	0.127533	0.562992	1.17119e-56	30.4034	16.3699	ENST00000567245	VPS35L	ENSG00000103544	protein_coding	cds	16-19579052-19579128	0
16-90020645-90021496	GPC3	0.207202	0.127532	0.528996	1.092e-45	9.11774	3.25342	ENST00000568705	GAS8	ENSG00000141013	protein_coding	gap	16-90019769-90027635	0
17-78875461-78876353	GPC3	0.162818	0.127526	0.521792	1.53794e-57	5.47721	1.10274	ENST00000586713	CEP295NL	ENSG00000178404	protein_coding	gap	17-78873920-78900968	0
5-122454272-122455188	GPC3	0.168263	0.127524	0.522089	2.35757e-52	5.77238	1.34247	ENST00000655818	MGC32805	ENSG00000250328	lncRNA	gap	5-122454510-122478585	0
9-134315009-134315812	GPC3	0.176765	0.127516	0.523718	8.16441e-51	6.46113	1.69178	ENST00000484822	RXRA	ENSG00000186350	protein_coding	exon	9-134317098-134317502	1285
2-66065930-66066823	GPC3	0.167376	0.127513	0.521781	5.20846e-52	5.67399	1.30822	ENST00000606978	ENSG00000204929	ENSG00000204929	lncRNA	gap	2-66016410-66072503	0
3-129936473-129937377	GPC3	0.248407	0.127512	0.537336	5.1446e-45	13.775	6.08904	ENST00000509201	ENSG00000250643	ENSG00000250643	lncRNA	exon	3-129954105-129954218	16727
7-149426897-149427794	GPC3	0.175828	0.127512	0.523928	1.06326e-51	6.49393	1.68493	ENST00000568729	ENSG00000261842	ENSG00000261842	lncRNA	exon	7-149422675-149424890	2006
7-17679724-17680513	GPC3	0.168155	0.127512	0.522043	7.09313e-52	5.77238	1.35616	ENST00000448898	ENSG00000228675	ENSG00000228675	lncRNA	gap	7-17679623-17680460	0
5-40808149-40808947	GPC3	0.164825	0.127508	0.521429	6.92462e-53	5.51	1.21918	ENST00000691528	ENSG00000288911	ENSG00000288911	lncRNA	exon	5-40798399-40799124	9024
3-124550153-124551044	GPC3	0.21265	0.127504	0.52928	5.18797e-44	9.44572	3.50685	ENST00000684360	KALRN	ENSG00000160145	protein_coding	gap	3-124496414-124562842	0
12-3194728-3195658	GPC3	0.238139	0.127499	0.535051	6.27478e-45	12.4303	5.24658	ENST00000649909	TSPAN9	ENSG00000011105	protein_coding	gap	12-3083720-3278420	0
10-28541489-28542372	GPC3	0.16706	0.127496	0.521428	2.58013e-51	5.5756	1.28082	ENST00000681112	WAC	ENSG00000095787	protein_coding	gap	10-28536060-28583398	0
5-38533885-38534766	GPC3	0.206394	0.127496	0.528897	6.71054e-46	9.05215	3.20548	ENST00000511561	LIFR	ENSG00000113594	protein_coding	gap	5-38530667-38557134	0
11-8388916-8389828	GPC3	0.293031	0.127492	0.548405	2.72603e-48	20.6625	10.4178	ENST00000473980	STK33	ENSG00000130413	protein_coding	exon	11-8391868-8392710	2039
1-10528431-10529347	GPC3	0.181046	0.127492	0.523585	7.5886e-47	6.62512	1.89041	ENST00000491661	PEX14	ENSG00000142655	protein_coding	gap	1-10495322-10536212	0
8-12194105-12194990	GPC3	0.311679	0.127492	0.552599	4.81075e-50	23.6143	12.1918	ENST00000534520	FAM86B1	ENSG00000186523	protein_coding	utr	8-12194071-12194127	0
2-158955616-158956533	GPC3	0.237703	0.127487	0.534012	7.04519e-43	12.1679	5.19863	ENST00000263635	TANC1	ENSG00000115183	protein_coding	exon	2-158968640-158968782	12106
3-52592875-52593750	GPC3	0.202188	0.127478	0.528595	4.64829e-48	8.72417	2.92466	ENST00000462207	PBRM1	ENSG00000163939	protein_coding	gap	3-52589256-52603520	0
3-39146815-39147735	GPC3	0.202848	0.127471	0.528129	2.73804e-46	8.65858	2.96575	ENST00000514182	CSRNP1	ENSG00000144655	protein_coding	gap	3-39146723-39154496	0
22-23888528-23889272	GPC3	0.173134	0.127471	0.523788	5.11021e-54	6.32994	1.54795	ENST00000433835	ENSG00000251357	ENSG00000251357	protein_coding	gap	22-23877172-23894771	0
11-130522017-130522912	GPC3	0.167313	0.127471	0.522208	2.60734e-54	5.73959	1.28082	ENST00000525240	ENSG00000255155	ENSG00000255155	processed_pseudogene	exon	11-130544643-130544856	21730
7-87410939-87411819	GPC3	0.187443	0.127465	0.525566	6.29302e-48	7.37947	2.23288	ENST00000649586	ABCB4	ENSG00000005471	protein_coding	gap	7-87409393-87411892	0
18-13381626-13382499	GPC3	0.197274	0.127462	0.52731	8.65154e-47	8.23221	2.71918	ENST00000679177	LDLRAD4	ENSG00000168675	protein_coding	gap	18-13278189-13387340	0
11-107410091-107411009	GPC3	0.183886	0.127455	0.52429	9.5014e-47	6.9203	2.0411	ENST00000532251	CWF19L2	ENSG00000152404	protein_coding	gap	11-107392896-107416208	0
4-188480029-188480927	GPC3	0.165687	0.127451	0.52145	2.77166e-53	5.51	1.20548	ENST00000692519	LINC01060	ENSG00000249378	lncRNA	gap	4-188476757-188485778	0
8-126374268-126375078	GPC3	0.20067	0.12745	0.527712	6.92944e-46	8.49459	2.89726	ENST00000500180	ENSG00000244791	ENSG00000244791	lncRNA	exon	8-126328308-126329538	44729
20-56433503-56434390	GPC3	0.158157	0.12745	0.520641	1.13051e-57	5.08363	0.945205	ENST00000679887	CASS4	ENSG00000087589	protein_coding	gap	20-56412495-56437163	0
12-121947606-121948489	GPC3	0.175679	0.12744	0.523269	1.08009e-50	6.29715	1.61644	ENST00000546044	CFAP251	ENSG00000158023	protein_coding	gap	12-121942976-121948983	0
3-10984915-10985829	GPC3	0.157337	0.127439	0.520358	7.60279e-58	4.98524	0.90411	ENST00000646702	SLC6A1	ENSG00000157103	protein_coding	exon	3-10992186-10992305	6356
18-6963380-6964302	GPC3	0.203567	0.127437	0.528914	2.20559e-47	8.92096	3.06849	ENST00000579014	LAMA1	ENSG00000101680	protein_coding	gap	18-6962060-6964661	0
17-31416174-31417098	GPC3	0.246233	0.127434	0.537358	9.20959e-46	13.6438	5.96575	ENST00000621161	RAB11FIP4	ENSG00000131242	protein_coding	gap	17-31392012-31431812	0
15-64855190-64856013	GPC3	0.201333	0.127422	0.52747	1.70819e-44	8.49459	2.96575	ENST00000616065	PLEKHO2	ENSG00000241839	protein_coding	gap	15-64855038-64859893	0
2-161122994-161123897	GPC3	0.172376	0.127401	0.522632	2.94802e-50	6.06756	1.5274	ENST00000425470	TANK-AS1	ENSG00000224467	lncRNA	gap	2-161096569-161159164	0
6-11215580-11216363	GPC3	0.230616	0.1274	0.532146	3.2024e-42	11.184	4.64384	ENST00000620854	NEDD9	ENSG00000111859	protein_coding	gap	6-11193693-11232503	0
11-79374452-79375336	GPC3	0.206254	0.127395	0.527812	2.65074e-43	8.78977	3.17123	ENST00000531583	TENM4	ENSG00000149256	protein_coding	gap	11-79297544-79440508	0
17-62628833-62629683	GPC3	0.24493	0.127395	0.536752	4.72578e-45	13.3814	5.86301	ENST00000584265	MRC2	ENSG00000011028	protein_coding	gap	17-62627921-62664547	0
3-110904076-110904821	GPC3	0.156056	0.127395	0.520475	4.2112e-59	4.98524	0.883562	ENST00000485473	NECTIN3-AS1	ENSG00000242242	lncRNA	gap	3-110893831-111069263	0
1-99843553-99844434	GPC3	0.173389	0.127388	0.52299	4.17447e-51	6.16596	1.54795	ENST00000412047	ENSG00000231996	ENSG00000231996	processed_pseudogene	exon	1-99842610-99842761	791
2-113283089-113283670	GPC3	0.197706	0.127386	0.527277	3.82276e-46	8.265	2.76712	ENST00000263334	PAX8	ENSG00000125618	protein_coding	exon	2-113278831-113278921	4167
3-64687588-64688512	GPC3	0.309104	0.127381	0.552401	5.84616e-50	23.3847	12.1233	ENST00000498707	ADAMTS9	ENSG00000163638	protein_coding	cds	3-64687543-64687657	0
10-17214798-17215700	GPC3	0.189493	0.127378	0.525966	3.75723e-49	7.47786	2.23288	ENST00000664157	VIM-AS1	ENSG00000229124	lncRNA	gap	10-17215365-17216166	0
3-193297227-193298141	GPC3	0.149786	0.127373	0.519406	2.6047e-64	4.52607	0.636986	ENST00000495496	ATP13A5	ENSG00000187527	protein_coding	gap	3-193290060-193299130	0
16-71637191-71638105	GPC3	0.14212	0.12737	0.518004	1.01614e-70	4.00131	0.39726	ENST00000568004	PHLPP2	ENSG00000040199	protein_coding	utr	16-71637835-71638383	0
15-90293068-90293961	GPC3	0.193201	0.12737	0.526304	5.66007e-47	7.77304	2.46575	ENST00000622269	ENSG00000275674	ENSG00000275674	protein_coding	gap	15-90266399-90294660	0
11-121999557-122000481	GPC3	0.152687	0.127365	0.519848	1.526e-61	4.72286	0.746575	ENST00000651822	ENSG00000286023	ENSG00000286023	lncRNA	gap	11-121999496-122025863	0
3-51340159-51341050	GPC3	0.162342	0.127363	0.52156	5.1706e-56	5.44441	1.12329	ENST00000266037	DOCK3	ENSG00000088538	protein_coding	gap	3-51339029-51341236	0
2-72334564-72335491	GPC3	0.241417	0.127359	0.53565	6.64843e-44	12.9223	5.64384	ENST00000634650	EXOC6B	ENSG00000144036	protein_coding	cds	2-72334947-72335020	0
1-55064843-55065538	GPC3	0.217932	0.127359	0.530807	4.5588e-44	10.2001	3.9589	LRG_275t1	LRG_275	LRG_275	LRG_gene	utr	1-55063585-55064853	0
14-54749423-54750272	GPC3	0.189667	0.127359	0.526013	7.44236e-48	7.57625	2.33562	ENST00000631086	SAMD4A	ENSG00000020577	protein_coding	gap	14-54748925-54751450	0
1-201095447-201096325	GPC3	0.273369	0.127356	0.543654	1.5902e-46	17.5795	8.50685	ENST00000681874	CACNA1S	ENSG00000081248	protein_coding	gap	1-201094022-201110163	0
3-210380-211297	GPC3	0.217875	0.127352	0.530175	1.12276e-42	10.0361	3.93836	ENST00000489224	CHL1	ENSG00000134121	protein_coding	gap	3-198093-244612	0
1-103110591-103111314	GPC3	0.177919	0.127347	0.523446	9.73585e-49	6.46113	1.75342	ENST00000645458	COL11A1	ENSG00000060718	protein_coding	exon	1-103108790-103108872	1718
14-76953282-76954162	GPC3	0.16896	0.127338	0.522035	5.68434e-52	5.77238	1.34932	ENST00000647580	ENSG00000285966	ENSG00000285966	lncRNA	exon	14-76958098-76960829	3935
17-71792458-71793352	GPC3	0.184912	0.127321	0.524635	1.6015e-47	7.01869	2.06164	ENST00000637627	ENSG00000283517	ENSG00000283517	lncRNA	exon	17-71829870-71830240	36517
7-52119381-52120311	GPC3	0.173074	0.127321	0.522645	1.96103e-50	6.06756	1.52055	ENST00000441295	ENSG00000233960	ENSG00000233960	lncRNA	exon	7-52165235-52165409	44923
11-86577899-86578818	GPC3	0.155897	0.12732	0.520029	2.1746e-57	4.88685	0.876712	ENST00000543262	ME3	ENSG00000151376	protein_coding	gap	11-86559824-86671761	0
16-66814343-66815243	GPC3	0.183311	0.127319	0.525143	3.46508e-49	7.11709	2.06164	ENST00000567521	NAE1	ENSG00000159593	protein_coding	gap	16-66813847-66816580	0
16-19363433-19364330	GPC3	0.239294	0.127318	0.535418	1.45744e-45	12.5615	5.27397	ENST00000567369	ENSG00000259925	ENSG00000259925	lncRNA	gap	16-19354802-19367810	0
3-40396727-40397586	GPC3	0.153438	0.127317	0.51926	5.15607e-58	4.62447	0.767123	ENST00000669707	ENTPD3-AS1	ENSG00000223797	lncRNA	gap	3-40392570-40399473	0
8-37539388-37540206	GPC3	0.182207	0.127313	0.525287	1.13619e-50	7.08429	2	ENST00000519738	LINC01605	ENSG00000253161	lncRNA	gap	8-37531399-37554021	0
5-53027632-53028521	GPC3	0.165602	0.127309	0.52166	1.83137e-54	5.5428	1.19178	LRG_1001t1	LRG_1001	LRG_1001	LRG_gene	gap	5-53026869-53042111	0
15-85785528-85786328	GPC3	0.202502	0.127307	0.528443	4.09091e-47	8.72417	2.9726	ENST00000559131	KLHL25	ENSG00000183655	protein_coding	gap	15-85761012-85794765	0
3-71497818-71498665	GPC3	0.254589	0.127305	0.53878	3.37248e-45	14.6277	6.63699	ENST00000650530	ENSG00000285708	ENSG00000285708	protein_coding	gap	3-71493556-71690009	0
17-6603512-6604382	GPC3	0.20637	0.127296	0.528498	2.36344e-45	8.92096	3.15068	ENST00000575027	KIAA0753	ENSG00000198920	protein_coding	gap	17-6600459-6606872	0
10-97129476-97130426	GPC3	0.206191	0.12729	0.529291	6.82157e-47	9.15054	3.21233	ENST00000371070	SLIT1	ENSG00000187122	protein_coding	gap	10-97066087-97157817	0
18-13191573-13192399	GPC3	0.175935	0.127288	0.522968	5.59982e-49	6.26435	1.65068	ENST00000593121	ENSG00000267286	ENSG00000267286	lncRNA	exon	18-13185460-13185617	5955
16-72739323-72740222	GPC3	0.16982	0.127288	0.522544	1.84188e-52	5.93637	1.41096	ENST00000692937	ENSG00000259768	ENSG00000259768	lncRNA	gap	16-72713990-72745404	0
8-85835639-85836314	GPC3	0.182882	0.127285	0.524704	2.0749e-48	6.9859	2.02055	ENST00000648211	ENSG00000253154	ENSG00000253154	lncRNA	gap	8-85833776-85885934	0
1-103220443-103221368	GPC3	0.1764	0.127282	0.523489	2.11823e-50	6.39554	1.67123	ENST00000645458	COL11A1	ENSG00000060718	protein_coding	exon	1-103108790-103108872	111570
6-79403637-79404553	GPC3	0.1811	0.12728	0.524818	1.10914e-49	6.9531	1.96575	ENST00000573303	ENSG00000262048	ENSG00000262048	processed_pseudogene	exon	6-79406240-79406774	1686
12-97394612-97395495	GPC3	0.211237	0.127276	0.53005	1.16373e-45	9.64251	3.54795	ENST00000640149	RMST	ENSG00000255794	lncRNA	exon	12-97430884-97430972	35388
5-7763302-7764195	GPC3	0.299846	0.127273	0.548652	2.08318e-47	21.1873	10.8082	ENST00000338316	ADCY2	ENSG00000078295	protein_coding	gap	5-7757587-7766686	0
20-1272375-1273301	GPC3	0.186876	0.127271	0.525091	7.52804e-47	7.24828	2.20548	ENST00000649598	SNPH	ENSG00000101298	protein_coding	gap	20-1266761-1296324	0
1-182802193-182803114	GPC3	0.220763	0.127271	0.531085	1.04317e-44	10.2985	3.9589	ENST00000614468	NPL	ENSG00000135838	protein_coding	gap	1-182794440-182803697	0
2-128304796-128305685	GPC3	0.211096	0.127259	0.529466	9.0838e-45	9.44572	3.47945	ENST00000494089	HS6ST1	ENSG00000136720	protein_coding	gap	2-128289794-128318036	0
3-28915434-28916194	GPC3	0.19282	0.127259	0.526457	7.66776e-47	7.83864	2.5137	ENST00000637842	RBMS3	ENSG00000144642	protein_coding	gap	3-28898563-29182955	0
2-240387449-240388350	GPC3	0.173218	0.127259	0.523013	2.5082e-51	6.16596	1.5411	ENST00000264039	GPC1	ENSG00000063660	protein_coding	exon	2-240435663-240436084	47312
18-8279154-8280015	GPC3	0.176878	0.127254	0.522842	8.8583e-49	6.23155	1.63699	ENST00000580170	PTPRM	ENSG00000173482	protein_coding	gap	18-8253415-8296367	0
19-11889694-11890614	GPC3	0.191021	0.127252	0.525577	3.16142e-46	7.51066	2.35616	ENST00000445911	ZNF69	ENSG00000198429	protein_coding	gap	19-11887987-11903614	0
7-1113662-1114575	GPC3	0.189248	0.127248	0.525297	9.02053e-46	7.41227	2.32877	ENST00000491163	C7orf50	ENSG00000146540	protein_coding	gap	7-1010144-1127256	0
8-8763664-8764547	GPC3	0.20852	0.127247	0.52995	4.82925e-47	9.44572	3.37671	ENST00000522213	ENSG00000254367	ENSG00000254367	lncRNA	gap	8-8757317-8782105	0
13-90968280-90969161	GPC3	0.171794	0.127246	0.522764	3.50995e-52	6.03477	1.4589	ENST00000419272	LINC00410	ENSG00000231674	lncRNA	exon	13-90926481-90926597	41682
19-18762198-18763090	GPC3	0.267846	0.127241	0.54275	1.14382e-47	16.7268	7.81507	ENST00000601916	CRTC1	ENSG00000105662	protein_coding	gap	19-18760229-18765403	0
13-114185336-114186266	GPC3	0.311369	0.127236	0.553547	9.08584e-50	24.3358	12.8973	ENST00000646158	CFAP97D2	ENSG00000283361	protein_coding	gap	13-114179421-114196395	0
X-6778483-6779412	GPC3	0.400734	0.127231	0.586545	5.44902e-69	51.6235	30.7945	ENST00000655425	PUDP	ENSG00000130021	protein_coding	gap	X-6706467-6977132	0
7-30470534-30471427	GPC3	0.185482	0.127229	0.525271	1.11612e-49	7.14989	2.05479	ENST00000434755	NOD1	ENSG00000106100	protein_coding	gap	7-30460042-30478605	0
6-96394469-96395375	GPC3	0.177762	0.127229	0.523032	1.44006e-47	6.36274	1.73973	ENST00000662501	UFL1-AS1	ENSG00000233797	lncRNA	gap	6-96369481-96398914	0
11-127393361-127394254	GPC3	0.218191	0.127227	0.530892	2.93534e-44	10.2329	3.9589	ENST00000410842	ENSG00000222774	ENSG00000222774	misc_RNA	exon	11-127406028-127406332	11773
20-10329844-10330758	GPC3	0.163404	0.127226	0.521466	3.25755e-55	5.44441	1.13699	ENST00000692436	SNAP25-AS1	ENSG00000227906	lncRNA	gap	20-10196938-10368714	0
2-127397962-127398815	GPC3	0.195808	0.127216	0.527166	3.35475e-48	8.06822	2.56849	ENST00000688447	MAP3K2-DT	ENSG00000236682	lncRNA	gap	2-127389186-127405814	0
17-82494297-82495202	GPC3	0.317882	0.127214	0.556271	4.83378e-53	25.6478	13.3699	ENST00000309794	NARF	ENSG00000141562	protein_coding	utr	17-82488158-82490537	3759
16-51442002-51442863	GPC3	0.259112	0.127209	0.539056	8.16691e-44	15.0869	7.0411	ENST00000692294	ENSG00000260850	ENSG00000260850	lncRNA	gap	16-51404629-51495101	0
4-153223782-153224603	GPC3	0.225037	0.127209	0.532556	9.86996e-45	11.0528	4.42466	ENST00000676458	TRIM2	ENSG00000109654	protein_coding	gap	4-153153271-153270334	0
4-101114707-101115616	GPC3	0.271284	0.127202	0.542917	1.12426e-47	16.8908	7.87671	ENST00000529324	PPP3CA	ENSG00000138814	protein_coding	gap	4-101109079-101195915	0
15-63436585-63437496	GPC3	0.308959	0.127195	0.5544	2.8001e-53	23.9751	12.1849	ENST00000662408	LINC02568	ENSG00000259459	lncRNA	gap	15-63432389-63436959	0
14-55977160-55978071	GPC3	0.273325	0.127186	0.542011	3.08009e-44	16.9892	8.29452	ENST00000664335	ENSG00000259868	ENSG00000259868	lncRNA	exon	14-55962825-55962970	14189
22-28917595-28918462	GPC3	0.317491	0.127176	0.556056	1.71314e-51	25.8773	13.8356	ENST00000544604	ZNRF3	ENSG00000183579	protein_coding	gap	22-28884067-28987075	0
12-12819642-12820520	GPC3	0.154669	0.127154	0.519721	2.84352e-57	4.78846	0.842466	ENST00000545038	DDX47	ENSG00000213782	protein_coding	gap	12-12814225-12821207	0
15-58522153-58522993	GPC3	0.203963	0.127149	0.528951	5.21414e-46	9.05215	3.21233	ENST00000559845	LIPC	ENSG00000166035	protein_coding	gap	15-58432121-58541784	0
17-3896062-3896971	GPC3	0.207414	0.127121	0.529117	6.75907e-45	9.24893	3.36986	ENST00000225538	P2RX1	ENSG00000108405	protein_coding	utr	17-3896592-3897813	0
3-58603739-58604758	GPC3	0.180641	0.12712	0.524299	1.16417e-49	6.75631	1.86301	ENST00000649301	FAM107A	ENSG00000168309	protein_coding	gap	3-58589270-58626970	0
14-101590911-101591815	GPC3	0.1684	0.127119	0.522082	2.52433e-52	5.77238	1.34247	ENST00000510508	DIO3	ENSG00000197406	protein_coding	utr	14-101562412-101563452	27458
4-113467972-113468889	GPC3	0.276906	0.127119	0.543771	7.21963e-46	17.8747	8.71918	ENST00000683023	CAMK2D	ENSG00000145349	protein_coding	gap	4-113465605-113500462	0
1-37508910-37509814	GPC3	0.165133	0.127117	0.521719	4.60495e-55	5.5428	1.17808	ENST00000448519	MEAF6	ENSG00000163875	protein_coding	cds	1-37509455-37509542	0
3-69092024-69092926	GPC3	0.225161	0.127114	0.532203	2.25128e-44	10.9216	4.35616	ENST00000485444	ARL6IP5	ENSG00000144746	protein_coding	gap	3-69089961-69101838	0
22-33505073-33505897	GPC3	0.204563	0.127112	0.529347	5.18148e-47	9.15054	3.21918	LRG_856t2	LRG_856	LRG_856	LRG_gene	gap	22-33432266-33564847	0
3-123653319-123654026	GPC3	0.223084	0.127108	0.532769	1.14976e-46	10.9216	4.23973	ENST00000693689	MYLK	ENSG00000065534	protein_coding	gap	3-123649195-123657125	0
22-42867481-42868262	GPC3	0.2152	0.127102	0.529947	1.92915e-44	9.7409	3.65068	ENST00000507586	PACSIN2	ENSG00000100266	protein_coding	gap	22-42858523-42876136	0
2-108661925-108662814	GPC3	0.190185	0.127094	0.525545	1.70719e-46	7.47786	2.32877	ENST00000434274	LIMS1	ENSG00000169756	protein_coding	cds	2-108662229-108662240	0
14-56887954-56888820	GPC3	0.256516	0.127091	0.539065	4.14142e-45	14.8573	6.76712	ENST00000653425	OTX2-AS1	ENSG00000248550	lncRNA	gap	14-56813470-56928879	0
10-74748330-74749257	GPC3	0.204482	0.127067	0.528462	9.72372e-47	8.78977	3.00685	ENST00000454758	ENSG00000213525	ENSG00000213525	processed_pseudogene	exon	10-74744386-74744707	3622
8-30141296-30142219	GPC3	0.183364	0.127067	0.524081	5.08715e-47	6.82191	1.97945	ENST00000520739	LEPROTL1	ENSG00000104660	protein_coding	gap	8-30104487-30164110	0
22-38034094-38034814	GPC3	0.210655	0.127065	0.529565	2.84651e-45	9.44572	3.45205	ENST00000410099	ENSG00000222044	ENSG00000222044	lncRNA	gap	22-38033156-38034164	0
6-149107759-149108675	GPC3	0.285791	0.127059	0.547218	3.68245e-48	19.7442	9.84247	ENST00000407763	ENSG00000219487	ENSG00000219487	processed_pseudogene	exon	6-149112009-149112672	3333
9-128215410-128216272	GPC3	0.209004	0.127042	0.529194	2.39989e-45	9.24893	3.34247	ENST00000636874	DNM1	ENSG00000106976	protein_coding	gap	9-128191781-128218230	0
7-51302507-51303397	GPC3	0.240014	0.127039	0.534746	2.81952e-43	12.5287	5.40411	ENST00000648294	COBL	ENSG00000106078	protein_coding	gap	7-51219945-51316592	0
5-61525497-61526420	GPC3	0.202632	0.127018	0.527651	4.69317e-44	8.62578	3.05479	ENST00000252744	ZSWIM6	ENSG00000130449	protein_coding	cds	5-61526250-61526396	0
3-150078723-150079485	GPC3	0.211143	0.127014	0.529819	9.43436e-47	9.44572	3.36301	ENST00000487840	ENSG00000243944	ENSG00000243944	lncRNA	gap	3-150039260-150124937	0
17-75727880-75728756	GPC3	0.169674	0.126992	0.522113	3.78493e-51	5.83798	1.39726	ENST00000582629	ITGB4	ENSG00000132470	protein_coding	cds	17-75728377-75728473	0
19-14556349-14557220	GPC3	0.212791	0.126992	0.530706	6.24233e-47	9.83929	3.59589	ENST00000679223	DNAJB1	ENSG00000132002	protein_coding	gap	19-14554319-14560030	0
4-186843928-186844829	GPC3	0.223993	0.126991	0.531953	6.67666e-45	10.7248	4.20548	ENST00000507644	ENSG00000250829	ENSG00000250829	lncRNA	exon	4-186890969-186891368	46139
18-78640290-78641162	GPC3	0.177023	0.126988	0.522719	4.09875e-47	6.26435	1.70548	ENST00000364853	ENSG00000201723	ENSG00000201723	misc_RNA	exon	18-78544095-78544188	96101
6-71032882-71033649	GPC3	0.259325	0.126978	0.539169	7.04245e-44	15.1525	7.07534	ENST00000666097	ENSG00000287939	ENSG00000287939	lncRNA	gap	6-71028776-71057103	0
5-94423162-94424009	GPC3	0.210943	0.126976	0.529644	1.00487e-45	9.44572	3.42466	ENST00000682413	KIAA0825	ENSG00000185261	protein_coding	gap	5-94417366-94439981	0
17-61322317-61322992	GPC3	0.22516	0.126972	0.531813	7.66621e-43	10.8888	4.44521	ENST00000592702	BCAS3	ENSG00000141376	protein_coding	gap	17-61245372-61353587	0
16-84741225-84742141	GPC3	0.377819	0.126972	0.577313	6.64517e-64	42.5385	24.3699	ENST00000570191	USP10	ENSG00000103194	protein_coding	gap	16-84740370-84744632	0
X-104105055-104106271	GPC3	0.241849	0.12695	0.535784	3.97732e-44	12.9879	5.65068	ENST00000594199	SLC25A53	ENSG00000269743	protein_coding	cds	X-104104334-104105257	0
10-34777995-34778881	GPC3	0.216858	0.126934	0.531653	1.87925e-47	10.2657	3.80822	ENST00000545693	PARD3	ENSG00000148498	protein_coding	gap	10-34696420-34814875	0
2-43448406-43449223	GPC3	0.158633	0.12693	0.520929	1.47137e-57	5.18203	0.986301	ENST00000485353	THADA	ENSG00000115970	protein_coding	gap	2-43430303-43463033	0
14-28375085-28375996	GPC3	0.174168	0.126924	0.523177	1.57993e-50	6.26435	1.60959	ENST00000548280	ENSG00000257869	ENSG00000257869	lncRNA	gap	14-28318533-28405425	0
17-78342841-78343700	GPC3	0.202673	0.126922	0.527769	3.86439e-45	8.59298	2.97945	ENST00000586583	ENSG00000267737	ENSG00000267737	lncRNA	gap	17-78342987-78343964	0
17-39305653-39306566	GPC3	0.170152	0.126913	0.522536	1.1649e-51	5.96917	1.44521	ENST00000583610	FBXL20	ENSG00000108306	protein_coding	gap	17-39303640-39343179	0
16-60741557-60742451	GPC3	0.216721	0.126912	0.530914	7.01482e-45	10.1673	3.89041	ENST00000567548	ENSG00000259844	ENSG00000259844	processed_pseudogene	exon	16-60656406-60656649	84907
6-166904022-166904908	GPC3	0.224734	0.126912	0.532432	4.45634e-45	10.9544	4.33562	ENST00000512860	RPS6KA2	ENSG00000071242	protein_coding	gap	6-166538785-166906357	0
2-218847393-218848301	GPC3	0.176505	0.126911	0.523112	1.39772e-49	6.29715	1.64384	ENST00000456160	ENSG00000232625	ENSG00000232625	processed_pseudogene	exon	2-218841599-218842065	5327
10-96473686-96474574	GPC3	0.166832	0.126909	0.521102	4.58615e-50	5.51	1.28082	ENST00000469598	TLL2	ENSG00000095587	protein_coding	gap	10-96446169-96480348	0
11-69035211-69036085	GPC3	0.19037	0.126897	0.526427	1.23606e-48	7.70745	2.36986	ENST00000294309	TPCN2	ENSG00000162341	protein_coding	exon	11-69048932-69049106	12846
10-72095877-72096784	GPC3	0.155849	0.126892	0.520227	2.60772e-57	4.95244	0.90411	ENST00000673599	ASCC1	ENSG00000138303	protein_coding	utr	10-72096542-72097450	0
6-168916549-168917429	GPC3	0.209391	0.126889	0.529208	1.79076e-44	9.34733	3.43836	ENST00000669060	ENSG00000225879	ENSG00000225879	lncRNA	exon	6-168920394-168920762	2964
22-48591763-48592650	GPC3	0.172288	0.126884	0.523136	1.64931e-51	6.19875	1.55479	ENST00000473898	TAFA5	ENSG00000219438	protein_coding	gap	22-48576572-48707716	0
7-149720120-149721030	GPC3	0.227716	0.126873	0.532383	1.46347e-42	11.2496	4.67808	ENST00000621069	KRBA1	ENSG00000133619	protein_coding	cds	7-149720835-149720990	0
15-72902238-72903138	GPC3	0.159485	0.12687	0.520735	1.87654e-55	5.18203	1.0274	ENST00000560329	ENSG00000259259	ENSG00000259259	processed_pseudogene	exon	15-72899399-72900260	1977
10-113134778-113135656	GPC3	0.182578	0.126867	0.524437	9.54939e-48	6.9203	2.00685	ENST00000637574	TCF7L2	ENSG00000148737	protein_coding	gap	10-113129988-113141183	0
8-25392589-25393512	GPC3	0.167656	0.12686	0.522283	3.08176e-54	5.77238	1.29452	ENST00000276440	DOCK5	ENSG00000147459	protein_coding	cds	8-25392796-25392882	0
1-238088587-238089479	GPC3	0.189744	0.126853	0.526739	1.37849e-50	7.70745	2.30137	ENST00000445891	ENSG00000230019	ENSG00000230019	processed_pseudogene	exon	1-238107736-238107892	18256
7-99162146-99163061	GPC3	0.150693	0.126851	0.519622	8.05618e-63	4.62447	0.691781	ENST00000327442	KPNA7	ENSG00000185467	protein_coding	utr	7-99173572-99173707	10510
11-91785880-91786778	GPC3	0.190746	0.126847	0.52604	1.22139e-47	7.60905	2.35616	ENST00000655162	LINC02756	ENSG00000255332	lncRNA	exon	11-91794319-91794422	7540
2-121811011-121811916	GPC3	0.256192	0.126846	0.540574	5.99736e-50	14.9557	6.44521	ENST00000668260	LINC01823	ENSG00000224655	lncRNA	exon	2-121809629-121809962	1048
2-191274276-191275166	GPC3	0.187368	0.126846	0.524856	1.75474e-46	7.18268	2.17808	ENST00000471904	MYO1B	ENSG00000128641	protein_coding	gap	2-191263389-191276886	0
3-194401725-194402603	GPC3	0.203776	0.126845	0.528214	2.7573e-45	8.78977	3.08219	ENST00000687055	ATP13A3	ENSG00000133657	protein_coding	exon	3-194402672-194406116	68
12-96237184-96238084	GPC3	0.162133	0.126829	0.521344	6.73259e-56	5.37881	1.09589	ENST00000552142	ELK3	ENSG00000111145	protein_coding	gap	12-96223774-96259730	0
X-111467645-111468555	GPC3	0.218948	0.126829	0.530966	1.18753e-44	10.2329	3.93151	ENST00000438594	ENSG00000223904	ENSG00000223904	processed_pseudogene	exon	X-111434427-111435024	32620
X-16828031-16828930	GPC3	0.150802	0.126826	0.519112	3.87964e-60	4.52607	0.69863	ENST00000398155	TXLNG	ENSG00000086712	protein_coding	cds	X-16828094-16828264	0
14-36068803-36069105	GPC3	0.167492	0.126824	0.522325	1.39049e-54	5.77238	1.28767	ENST00000665409	ENSG00000258342	ENSG00000258342	lncRNA	exon	14-36067483-36068261	541
2-205703835-205704725	GPC3	0.168084	0.126818	0.521697	1.49799e-50	5.70679	1.35616	ENST00000450507	NRP2	ENSG00000118257	protein_coding	gap	2-205697722-205716192	0
3-111276985-111277858	GPC3	0.170216	0.126818	0.523092	3.45947e-54	6.06756	1.42466	ENST00000485506	NECTIN3	ENSG00000177707	protein_coding	utr	3-111275346-111275563	1421
11-44865666-44866460	GPC3	0.19754	0.12681	0.526398	2.39184e-43	8.10102	2.79452	ENST00000533786	TSPAN18	ENSG00000157570	protein_coding	gap	11-44860470-44906406	0
2-221801921-221802837	GPC3	0.191905	0.126804	0.526011	4.23687e-46	7.70745	2.46575	ENST00000417147	ENSG00000233868	ENSG00000233868	processed_pseudogene	exon	2-221944223-221944612	141385
13-106467947-106468848	GPC3	0.338319	0.126803	0.562077	5.81018e-54	30.5674	16.9247	ENST00000646441	EFNB2	ENSG00000125266	protein_coding	utr	13-106489745-106493039	20896
10-71242480-71243112	GPC3	0.174373	0.126801	0.523093	7.84388e-50	6.26435	1.63014	ENST00000373192	UNC5B	ENSG00000107731	protein_coding	gap	10-71213065-71279820	0
11-102259992-102260881	GPC3	0.161394	0.126799	0.520731	1.40894e-54	5.21482	1.05479	ENST00000282441	YAP1	ENSG00000137693	protein_coding	utr	11-102229941-102233424	26567
