## Supplemental Table 2 for "Charting the transition from in vitro gliogenesis to the in vivo maturation of transplanted human glial progenitor cells" (part 38 of 89)

### Sheet: Peak Enrichment (continued)
Peak	Cluster	AvgExpr	Log2FC	AUC	FDR	Pct.1	Pct.2	Ensembl Tx ID	Gene	Ensembl Gene ID	Biotype	Peak Type	Closest Region	Distance
10-4241572-4242438	GPC3	0.206298	0.126799	0.527485	2.00911e-42	8.72417	3.17123	ENST00000668887	LINC00702	ENSG00000233117	lncRNA	gap	10-4235783-4243503	0
19-54398712-54399593	GPC3	0.182463	0.126798	0.524302	5.88313e-48	6.85471	1.96575	ENST00000423529	TTYH1	ENSG00000167614	protein_coding	exon	19-54415219-54415294	15625
11-35170314-35171233	GPC3	0.166693	0.126795	0.522166	5.76646e-54	5.73959	1.28767	LRG_815t2	LRG_815	LRG_815	LRG_gene	gap	11-35139371-35176574	0
15-64699672-64700590	GPC3	0.22784	0.126791	0.532929	8.15245e-44	11.3808	4.67808	ENST00000560837	OAZ2	ENSG00000180304	protein_coding	gap	15-64691592-64703028	0
14-104805032-104805948	GPC3	0.172777	0.12676	0.522923	2.71743e-51	6.13316	1.5274	ENST00000342537	ZBTB42	ENSG00000179627	protein_coding	utr	14-104802467-104804712	319
13-110816249-110817143	GPC3	0.189423	0.126756	0.525414	1.18836e-45	7.47786	2.36301	ENST00000569854	LINC00567	ENSG00000259831	lncRNA	exon	13-110809676-110813084	3164
10-12510347-12511258	GPC3	0.291392	0.126747	0.547968	8.77953e-49	20.2689	10.0274	ENST00000619168	CAMK1D	ENSG00000183049	protein_coding	gap	10-12349911-12553224	0
3-105173812-105174703	GPC3	0.179574	0.126743	0.523556	7.04351e-48	6.55953	1.82192	ENST00000306107	ALCAM	ENSG00000170017	protein_coding	exon	3-105366909-105367481	192205
10-113384817-113385721	GPC3	0.297731	0.126739	0.55002	8.77647e-50	21.5808	10.8219	ENST00000458864	ENSG00000238380	ENSG00000238380	snRNA	exon	10-113353425-113353484	31332
11-1502648-1503521	GPC3	0.268734	0.126732	0.542142	7.43438e-47	16.53	7.71918	ENST00000526462	MOB2	ENSG00000182208	protein_coding	exon	11-1501077-1501247	1400
4-3494034-3494934	GPC3	0.187015	0.126731	0.525228	2.8947e-47	7.28108	2.20548	LRG_869t1	LRG_869	LRG_869	LRG_gene	utr	4-3493502-3494482	0
2-170579437-170580202	GPC3	0.188529	0.126731	0.524733	9.02302e-45	7.24828	2.27397	ENST00000602629	MYO3B	ENSG00000071909	protein_coding	gap	2-170543989-170651627	0
2-48943176-48944080	GPC3	0.173001	0.126726	0.522702	2.09506e-49	6.13316	1.58219	ENST00000634588	ENSG00000282890	ENSG00000282890	lncRNA	gap	2-48809642-48946215	0
6-43626924-43627732	GPC3	0.161433	0.126715	0.520841	1.21484e-54	5.24762	1.06849	ENST00000452781	GTPBP2	ENSG00000172432	protein_coding	cds	6-43626922-43626948	0
4-72319433-72320284	GPC3	0.191888	0.126715	0.526468	5.95986e-47	7.83864	2.50685	ENST00000622135	ADAMTS3	ENSG00000156140	protein_coding	cds	4-72319858-72319963	0
1-181094292-181095177	GPC3	0.226226	0.12671	0.533059	3.89722e-46	11.1512	4.39726	ENST00000367577	IER5	ENSG00000162783	protein_coding	utr	1-181089887-181092900	1391
8-69643546-69644460	GPC3	0.191299	0.126709	0.526785	1.948e-48	7.87143	2.46575	ENST00000532015	SULF1	ENSG00000137573	protein_coding	gap	8-69638859-69658504	0
13-45847669-45848588	GPC3	0.230041	0.126709	0.531908	4.48896e-40	11.348	4.90411	ENST00000400405	SIAH3	ENSG00000215475	protein_coding	gap	13-45784058-45851494	0
12-101939679-101940715	GPC3	0.248288	0.126708	0.53785	1.76056e-45	14.0046	6.20548	ENST00000549066	DRAM1	ENSG00000136048	protein_coding	gap	12-101914233-102011812	0
6-138592945-138593736	GPC3	0.211213	0.126704	0.529404	1.57026e-44	9.44572	3.4863	ENST00000491526	NHSL1	ENSG00000135540	protein_coding	gap	6-138496372-138692475	0
19-4415114-4415940	GPC3	0.221833	0.126699	0.531649	1.09831e-43	10.692	4.27397	ENST00000587739	CHAF1A	ENSG00000167670	protein_coding	gap	19-4409760-4422565	0
12-12018166-12019022	GPC3	0.26681	0.126695	0.541261	2.22906e-45	16.2676	7.65753	ENST00000589718	BCL2L14	ENSG00000121380	protein_coding	exon	12-12049844-12049954	30821
5-54415984-54416932	GPC3	0.156964	0.126695	0.520255	1.07975e-56	4.98524	0.924658	ENST00000655801	LINC01033	ENSG00000249069	lncRNA	exon	5-54415022-54415238	745
3-146536319-146537307	GPC3	0.163769	0.126693	0.521016	1.16206e-52	5.37881	1.16438	ENST00000493432	PLSCR1	ENSG00000188313	protein_coding	cds	3-146536540-146536552	0
1-68900215-68901133	GPC3	0.146302	0.126693	0.51853	4.0364e-64	4.26369	0.554795	ENST00000646995	ENSG00000285407	ENSG00000285407	lncRNA	gap	1-68882004-68942580	0
10-122197357-122198273	GPC3	0.185006	0.126693	0.52423	6.3503e-46	6.9531	2.08219	ENST00000515603	TACC2	ENSG00000138162	protein_coding	gap	10-122195177-122210396	0
7-2757334-2758029	GPC3	0.222922	0.12669	0.532449	5.39512e-45	10.9544	4.35616	ENST00000496740	GNA12	ENSG00000146535	protein_coding	gap	7-2733502-2762169	0
11-28144597-28145472	GPC3	0.157895	0.126681	0.520063	1.22063e-55	4.95244	0.931507	ENST00000634973	METTL15	ENSG00000169519	protein_coding	gap	11-28113605-28211061	0
9-134546114-134547022	GPC3	0.161979	0.12668	0.520868	5.86982e-54	5.28042	1.09589	ENST00000435284	ENSG00000228877	ENSG00000228877	lncRNA	exon	9-134544920-134545244	869
1-217077988-217078800	GPC3	0.187456	0.126679	0.525812	1.68106e-48	7.44506	2.24658	ENST00000586199	ESRRG	ENSG00000196482	protein_coding	utr	1-217078136-217078288	0
10-113199138-113200045	GPC3	0.212034	0.126678	0.529674	3.00353e-44	9.60971	3.59589	ENST00000627217	TCF7L2	ENSG00000148737	protein_coding	utr	10-113165973-113167678	31459
11-62553067-62553898	GPC3	0.233675	0.126675	0.534232	2.26868e-45	11.9055	4.89041	ENST00000530285	AHNAK	ENSG00000124942	protein_coding	gap	11-62536568-62556187	0
2-6605803-6606741	GPC3	0.267212	0.126669	0.539432	1.71206e-42	15.6773	7.5	ENST00000627862	MIR7515HG	ENSG00000236172	lncRNA	exon	2-6615389-6615696	8647
12-120652459-120653343	GPC3	0.193718	0.126664	0.527131	7.31558e-48	8.06822	2.58904	ENST00000351200	CABP1	ENSG00000157782	protein_coding	gap	12-120650683-120659877	0
2-25097804-25098679	GPC3	0.158338	0.126662	0.520067	1.45388e-54	4.98524	0.965753	ENST00000403714	EFR3B	ENSG00000084710	protein_coding	gap	2-25093131-25103636	0
4-179486519-179487405	GPC3	0.26152	0.126661	0.541539	1.81549e-47	15.9397	7.33562	ENST00000512036	ENSG00000250993	ENSG00000250993	lncRNA	exon	4-179465195-179465305	21213
3-10284951-10285788	GPC3	0.177613	0.126658	0.523118	6.37056e-47	6.42834	1.79452	ENST00000457360	GHRL	ENSG00000157017	protein_coding	utr	3-10285754-10285874	0
9-89038220-89039095	GPC3	0.255533	0.12665	0.539878	5.0962e-47	14.9885	6.72603	ENST00000375835	SHC3	ENSG00000148082	protein_coding	cds	9-89037993-89038288	0
11-83475512-83476417	GPC3	0.200738	0.126649	0.527067	4.58237e-44	8.3634	2.89726	ENST00000650630	DLG2	ENSG00000150672	protein_coding	gap	11-83472778-83484128	0
9-85420375-85421363	GPC3	0.189032	0.126649	0.525262	1.1633e-46	7.34667	2.25342	ENST00000687424	ENSG00000285634	ENSG00000285634	lncRNA	gap	9-85402688-85443783	0
3-65348344-65349238	GPC3	0.202257	0.126647	0.527765	9.15709e-45	8.62578	3.0137	ENST00000330909	MAGI1	ENSG00000151276	protein_coding	utr	3-65353525-65357075	4286
16-50210237-50211110	GPC3	0.299375	0.126645	0.54909	4.8107e-48	21.3513	10.8493	ENST00000562717	TENT4B	ENSG00000121274	protein_coding	gap	16-50154260-50211322	0
2-14562173-14563066	GPC3	0.194871	0.126637	0.525941	1.61033e-44	7.80584	2.57534	ENST00000415635	ENSG00000237261	ENSG00000237261	misc_RNA	exon	2-14530941-14531223	30949
11-118757543-118758457	GPC3	0.154477	0.126631	0.519286	8.04184e-56	4.69006	0.828767	ENST00000620157	DDX6	ENSG00000110367	protein_coding	gap	11-118757288-118758773	0
1-8987701-8988603	GPC3	0.232916	0.126627	0.535021	1.20851e-46	12.1679	4.9726	ENST00000583026	ENSG00000265141	ENSG00000265141	misc_RNA	exon	1-8979576-8979874	7826
14-92540320-92541222	GPC3	0.176297	0.126626	0.523753	3.50148e-51	6.46113	1.67808	ENST00000620541	RIN3	ENSG00000100599	protein_coding	gap	14-92513977-92555750	0
11-82718027-82718916	GPC3	0.309522	0.126615	0.552727	9.39005e-50	23.7455	12.3836	ENST00000532217	MIR4300HG	ENSG00000245832	lncRNA	exon	11-82717789-82718082	0
22-26584862-26585779	GPC3	0.184596	0.126605	0.525568	1.21364e-50	7.21548	2.05479	ENST00000450022	TPST2	ENSG00000128294	protein_coding	gap	22-26544676-26590052	0
3-9225971-9226894	GPC3	0.192084	0.126604	0.525366	1.56654e-44	7.54346	2.43836	ENST00000490889	SRGAP3	ENSG00000196220	protein_coding	gap	3-9124918-9326009	0
9-136575960-136576876	GPC3	0.193868	0.126601	0.526791	9.09795e-47	8.00262	2.59589	ENST00000450304	NALT1	ENSG00000237886	lncRNA	exon	9-136549546-136549893	26066
1-238401024-238401888	GPC3	0.152365	0.126598	0.519263	4.94728e-58	4.62447	0.767123	ENST00000665394	ENSG00000234464	ENSG00000234464	lncRNA	gap	1-238326275-238404480	0
4-122100212-122101100	GPC3	0.175378	0.126583	0.523421	1.48384e-50	6.36274	1.65068	ENST00000482790	ENSG00000241037	ENSG00000241037	misc_RNA	exon	4-122087508-122087811	12400
22-45263484-45264363	GPC3	0.203849	0.126578	0.528354	6.57522e-45	8.88816	3.15753	ENST00000609206	ENSG00000273287	ENSG00000273287	lncRNA	exon	22-45262273-45263585	0
2-214192929-214193783	GPC3	0.187481	0.126565	0.526066	4.76321e-48	7.57625	2.33562	ENST00000480494	SPAG16	ENSG00000144451	protein_coding	gap	2-214149267-214410139	0
15-91882648-91883533	GPC3	0.179229	0.126564	0.524134	1.07243e-49	6.69072	1.82877	ENST00000555769	SLCO3A1	ENSG00000176463	protein_coding	gap	15-91854411-91915992	0
15-84852506-84853409	GPC3	0.166897	0.126563	0.521881	3.36579e-52	5.70679	1.31507	ENST00000258888	ALPK3	ENSG00000136383	protein_coding	gap	15-84840933-84856391	0
12-113294320-113295216	GPC3	0.202166	0.12656	0.528312	3.8885e-46	8.75697	3.0274	ENST00000552077	TPCN1	ENSG00000186815	protein_coding	gap	12-113293350-113295959	0
15-98727418-98728280	GPC3	0.190588	0.126558	0.526602	2.87062e-49	7.74024	2.36301	LRG_1055t2	LRG_1055	LRG_1055	LRG_gene	gap	15-98708108-98891324	0
10-88200246-88201157	GPC3	0.21118	0.126557	0.529818	3.10228e-45	9.57691	3.5274	ENST00000610667	ENSG00000275015	ENSG00000275015	unprocessed_pseudogene	exon	10-88259129-88259372	57971
11-19890177-19891009	GPC3	0.160212	0.126555	0.520322	2.50531e-54	5.08363	1.00685	ENST00000396087	NAV2	ENSG00000166833	protein_coding	gap	11-19884363-19892433	0
X-110241562-110242449	GPC3	0.195559	0.126555	0.525981	2.21608e-44	7.83864	2.59589	ENST00000686065	AMMECR1	ENSG00000101935	protein_coding	gap	X-110216633-110264488	0
1-8985912-8986818	GPC3	0.265356	0.12655	0.540986	1.21815e-46	15.8413	7.25342	ENST00000583026	ENSG00000265141	ENSG00000265141	misc_RNA	exon	1-8979576-8979874	6037
7-14124426-14125314	GPC3	0.220129	0.126547	0.530436	1.56147e-41	10.3313	4.17123	ENST00000403951	DGKB	ENSG00000136267	protein_coding	utr	7-14145049-14149130	19734
8-68884240-68885148	GPC3	0.241817	0.126543	0.535281	3.26222e-43	12.8567	5.61644	ENST00000665853	LINC01592	ENSG00000253658	lncRNA	gap	8-68882381-68924386	0
22-44449455-44450292	GPC3	0.177874	0.126542	0.523883	1.71911e-49	6.59233	1.79452	ENST00000415702	LINC01656	ENSG00000232655	lncRNA	exon	22-44444384-44444788	4666
15-89766381-89767183	GPC3	0.156746	0.12654	0.520201	3.64433e-57	4.95244	0.90411	ENST00000560219	MESP2	ENSG00000188095	protein_coding	gap	15-89764921-89778064	0
4-23373092-23374003	GPC3	0.178196	0.126539	0.524217	3.92503e-50	6.69072	1.82192	ENST00000512563	ENSG00000249547	ENSG00000249547	lncRNA	exon	4-23285437-23285573	87518
1-42322375-42323254	GPC3	0.196615	0.126538	0.525992	3.59652e-43	7.93703	2.70548	ENST00000445886	FOXJ3	ENSG00000198815	protein_coding	gap	1-42311111-42335058	0
2-174787437-174788353	GPC3	0.171643	0.126532	0.523206	6.55674e-53	6.16596	1.5	ENST00000636168	CHRNA1	ENSG00000138435	protein_coding	utr	2-174787874-174787935	0
8-109575540-109576420	GPC3	0.199141	0.126529	0.526991	9.38961e-45	8.265	2.81507	ENST00000533895	SYBU	ENSG00000147642	protein_coding	cds	8-109574906-109576013	0
21-16155301-16156072	GPC3	0.194643	0.126525	0.526873	7.1723e-46	8.10102	2.69178	ENST00000671666	MIR99AHG	ENSG00000215386	lncRNA	gap	21-16071399-16181590	0
22-46518768-46519660	GPC3	0.201284	0.126521	0.527647	7.1063e-45	8.56018	2.9726	ENST00000674500	CELSR1	ENSG00000075275	protein_coding	gap	22-46464346-46533626	0
3-195756898-195757786	GPC3	0.234849	0.126514	0.534521	1.98704e-44	12.2007	5.13699	ENST00000478156	MUC4	ENSG00000145113	protein_coding	cds	3-195757147-195757328	0
19-17245627-17246504	GPC3	0.318003	0.126512	0.556347	1.07762e-52	25.7789	13.5548	ENST00000291442	NR2F6	ENSG00000160113	protein_coding	utr	19-17245221-17245919	0
6-38622439-38623337	GPC3	0.164569	0.126503	0.521545	2.65177e-53	5.5428	1.21918	ENST00000649492	BTBD9	ENSG00000183826	protein_coding	gap	6-38613034-38639799	0
1-205913314-205914203	GPC3	0.276292	0.126501	0.543857	3.18729e-46	17.8419	8.67123	ENST00000367135	SLC26A9	ENSG00000174502	protein_coding	utr	1-205913052-205915356	0
4-6275858-6276790	GPC3	0.195524	0.12649	0.526579	3.68326e-45	8.03542	2.67808	LRG_1417t1	LRG_1417	LRG_1417	LRG_gene	gap	4-6270015-6277450	0
2-44705017-44705687	GPC3	0.193777	0.126489	0.526118	1.43821e-44	7.87143	2.61644	ENST00000613618	CAMKMT	ENSG00000143919	protein_coding	gap	2-44704344-44706286	0
3-126664554-126665466	GPC3	0.200929	0.12648	0.528132	7.2494e-46	8.69137	3.00685	ENST00000514993	ENSG00000198284	ENSG00000198284	transcribed_processed_pseudogene	gap	3-126663510-126667105	0
9-95605985-95606871	GPC3	0.223765	0.126471	0.531133	9.15375e-43	10.5608	4.22603	ENST00000647736	ENSG00000229345	ENSG00000229345	lncRNA	gap	9-95602160-95606221	0
9-136796452-136797312	GPC3	0.17844	0.126468	0.52381	2.12108e-48	6.62512	1.84247	ENST00000479371	CCDC183	ENSG00000213213	protein_coding	cds	9-136796398-136796467	0
16-9016522-9017433	GPC3	0.148251	0.126466	0.519156	9.23371e-64	4.46048	0.623288	ENST00000673704	USP7	ENSG00000187555	protein_coding	exon	16-8975094-8975328	41193
6-82917412-82918291	GPC3	0.19878	0.126465	0.526405	9.32857e-43	8.16661	2.84932	ENST00000509102	UBE3D	ENSG00000118420	protein_coding	gap	6-82893043-82957311	0
6-113390486-113391389	GPC3	0.184467	0.126465	0.52444	7.0907e-47	6.9859	2.06164	ENST00000445974	ENSG00000223811	ENSG00000223811	lncRNA	exon	6-113367874-113367944	22541
2-12417476-12418374	GPC3	0.161377	0.126454	0.520516	2.60407e-53	5.18203	1.06849	ENST00000667283	MIR3681HG	ENSG00000224184	lncRNA	gap	2-12390206-12558205	0
6-113018613-113019519	GPC3	0.158611	0.126445	0.521204	1.71963e-58	5.24762	0.993151	ENST00000670062	ENSG00000288560	ENSG00000288560	lncRNA	gap	6-112988346-113048453	0
17-17922189-17922747	GPC3	0.175145	0.126443	0.52331	1.52795e-49	6.36274	1.68493	ENST00000581396	TOM1L2	ENSG00000175662	protein_coding	gap	17-17907532-17972261	0
17-67528655-67529537	GPC3	0.266815	0.126438	0.541068	4.74834e-44	16.3988	7.89041	ENST00000584554	PITPNC1	ENSG00000154217	protein_coding	gap	17-67459793-67532801	0
8-26320691-26321544	GPC3	0.177247	0.126436	0.523598	2.3383e-49	6.49393	1.74658	ENST00000667651	PPP2R2A	ENSG00000221914	protein_coding	gap	8-26304622-26338889	0
14-104791938-104792866	GPC3	0.258065	0.126434	0.539102	4.55854e-43	15.2509	7.23288	ENST00000683722	AKT1	ENSG00000142208	protein_coding	cds	14-104792598-104792643	0
21-32747132-32748040	GPC3	0.150711	0.126418	0.518864	3.82751e-58	4.49328	0.719178	ENST00000497873	PAXBP1	ENSG00000159086	protein_coding	gap	21-32745719-32748498	0
6-7758200-7759112	GPC3	0.143557	0.126416	0.51834	1.60953e-68	4.1325	0.458904	ENST00000283147	BMP6	ENSG00000153162	protein_coding	gap	6-7727620-7845139	0
6-149218286-149219072	GPC3	0.21252	0.126415	0.531	1.47404e-45	10.1017	3.84247	ENST00000606202	TAB2	ENSG00000055208	protein_coding	utr	6-149218641-149218776	0
20-33277718-33278565	GPC3	0.187445	0.126386	0.525445	3.03734e-47	7.37947	2.25342	ENST00000423645	BPIFB1	ENSG00000125999	protein_coding	gap	20-33273655-33286032	0
18-10086274-10087212	GPC3	0.16569	0.126381	0.521539	2.12046e-52	5.5756	1.25342	ENST00000685786	ENSG00000265554	ENSG00000265554	lncRNA	gap	18-10086226-10144156	0
6-14880117-14881034	GPC3	0.178377	0.126374	0.523537	1.30919e-47	6.55953	1.83562	ENST00000653525	ENSG00000234261	ENSG00000234261	lncRNA	gap	6-14873472-14997415	0
2-108593838-108594659	GPC3	0.183974	0.12637	0.524337	3.43831e-47	6.9203	2.02055	ENST00000695521	LIMS1	ENSG00000169756	protein_coding	utr	2-108593888-108593936	0
17-41777231-41778169	GPC3	0.203216	0.126354	0.528703	2.38319e-46	8.92096	3.10959	LRG_401t2	LRG_401	LRG_401	LRG_gene	gap	17-41771863-41786587	0
15-32855684-32856578	GPC3	0.155279	0.126354	0.519725	2.78627e-56	4.82125	0.869863	ENST00000672206	FMN1	ENSG00000248905	protein_coding	gap	15-32804333-32857014	0
12-53305313-53306182	GPC3	0.146406	0.126351	0.518516	5.01586e-64	4.26369	0.554795	ENST00000549488	MYG1	ENSG00000139637	protein_coding	cds	12-53305908-53306060	0
1-84779701-84780618	GPC3	0.161544	0.126342	0.5207	3.57349e-52	5.28042	1.13699	ENST00000643511	ENSG00000285325	ENSG00000285325	lncRNA	exon	1-84785427-84785728	4808
11-61693632-61694538	GPC3	0.176428	0.126331	0.523919	4.10458e-51	6.52673	1.71233	ENST00000540717	DAGLA	ENSG00000134780	protein_coding	gap	11-61680505-61720111	0
7-20404124-20404984	GPC3	0.254532	0.126329	0.538082	8.07984e-44	14.4638	6.62329	ENST00000537992	ITGB8	ENSG00000105855	protein_coding	cds	7-20404628-20404853	0
7-74993648-74994514	GPC3	0.17734	0.126327	0.523234	7.01449e-48	6.42834	1.76027	ENST00000616305	CASTOR2	ENSG00000274070	protein_coding	gap	7-74965099-75007993	0
9-4114526-4115409	GPC3	0.228246	0.126321	0.532582	8.85827e-44	11.2168	4.56164	ENST00000682846	GLIS3	ENSG00000107249	protein_coding	gap	9-3829493-4125733	0
12-97396724-97397604	GPC3	0.186209	0.126304	0.524914	7.40705e-47	7.18268	2.16438	ENST00000640149	RMST	ENSG00000255794	lncRNA	exon	12-97430884-97430972	33279
3-33169258-33170168	GPC3	0.180697	0.1263	0.52429	2.24948e-48	6.82191	1.93836	ENST00000412539	SUSD5	ENSG00000173705	protein_coding	gap	3-33154034-33207807	0
10-97153995-97154882	GPC3	0.166183	0.126297	0.521489	4.69926e-51	5.6084	1.30137	ENST00000479633	ARHGAP19-SLIT1	ENSG00000269891	protein_coding	gap	10-97153222-97157817	0
14-101136008-101136895	GPC3	0.183703	0.126296	0.52395	1.73826e-44	6.9203	2.12329	ENST00000670595	ENSG00000286551	ENSG00000286551	lncRNA	gap	14-101135705-101151731	0
13-51243726-51244512	GPC3	0.22864	0.126291	0.53235	2.74376e-42	11.2824	4.70548	ENST00000615498	FAM124A	ENSG00000150510	protein_coding	gap	13-51231380-51251467	0
X-42122566-42123453	GPC3	0.206542	0.12629	0.529986	2.88627e-47	9.44572	3.36301	ENST00000391258	ENSG00000212560	ENSG00000212560	snRNA	exon	X-42139425-42139530	15971
6-11197087-11197475	GPC3	0.160223	0.12629	0.52129	2.5063e-57	5.31322	1.0411	ENST00000620854	NEDD9	ENSG00000111859	protein_coding	gap	6-11193693-11232503	0
10-128000503-128001319	GPC3	0.158906	0.126287	0.520272	9.23314e-55	5.05084	0.986301	ENST00000471218	PTPRE	ENSG00000132334	protein_coding	gap	10-127987396-128040874	0
1-67832788-67833724	GPC3	0.301301	0.126274	0.551165	4.86843e-50	22.3024	11.3973	ENST00000370982	GNG12	ENSG00000172380	protein_coding	utr	1-67833344-67833467	0
4-182880277-182881178	GPC3	0.265017	0.12627	0.541734	3.38108e-46	16.366	7.69178	ENST00000608774	ENSG00000272646	ENSG00000272646	lncRNA	exon	4-182881777-182882203	598
19-10460855-10461773	GPC3	0.322855	0.126265	0.555793	7.65539e-50	26.4021	14.2877	ENST00000592685	PDE4A	ENSG00000065989	protein_coding	cds	19-10461526-10461680	0
4-147319284-147320152	GPC3	0.156723	0.126265	0.519836	4.74381e-54	4.91965	0.952055	ENST00000408442	MIR548G	ENSG00000221369	miRNA	exon	4-147344629-147344717	24476
6-12957379-12958235	GPC3	0.30478	0.126254	0.551211	2.6604e-48	22.8928	12	ENST00000692995	PHACTR1	ENSG00000112137	protein_coding	utr	6-12957291-12957544	0
1-235917125-235918031	GPC3	0.194653	0.126253	0.526799	6.16009e-47	8.00262	2.58219	ENST00000384076	ENSG00000206803	ENSG00000206803	snRNA	exon	1-235915415-235915521	1603
9-93080782-93081646	GPC3	0.18333	0.126252	0.52427	1.12743e-46	6.9203	2.0411	ENST00000617293	SUSD3	ENSG00000157303	protein_coding	gap	9-93077994-93084536	0
15-96345326-96346210	GPC3	0.284095	0.126252	0.546396	2.69105e-48	19.1866	9.36986	ENST00000617440	ENSG00000275322	ENSG00000275322	lncRNA	exon	15-96344565-96345651	0
17-67445364-67446270	GPC3	0.203582	0.12625	0.527927	3.22358e-44	8.75697	3.10959	ENST00000584471	PITPNC1	ENSG00000154217	protein_coding	gap	17-67379393-67532801	0
17-20189013-20189923	GPC3	0.392486	0.126241	0.582699	1.26672e-65	48.4421	28.9041	ENST00000681875	SPECC1	ENSG00000128487	protein_coding	gap	17-20110563-20204332	0
7-140567027-140567958	GPC3	0.227603	0.126232	0.533098	1.10261e-45	11.2496	4.46575	ENST00000537639	DENND2A	ENSG00000146966	protein_coding	cds	7-140567086-140567273	0
22-38111618-38112510	GPC3	0.159354	0.126224	0.520522	2.21434e-55	5.11643	1	LRG_1015t1	LRG_1015	LRG_1015	LRG_gene	cds	22-38112504-38112577	0
17-50482217-50483109	GPC3	0.216556	0.126216	0.531484	2.30621e-46	10.2985	3.88356	ENST00000515221	RSAD1	ENSG00000136444	protein_coding	cds	17-50482091-50482456	0
3-66854337-66855236	GPC3	0.206111	0.126213	0.527404	1.06067e-41	8.75697	3.22603	ENST00000661256	ENSG00000288039	ENSG00000288039	lncRNA	exon	3-66824350-66824439	29897
16-84405938-84406832	GPC3	0.248659	0.126192	0.538173	2.6312e-46	14.0702	6.17808	ENST00000569207	ATP2C2	ENSG00000064270	protein_coding	gap	16-84405245-84408404	0
17-10085648-10086582	GPC3	0.212611	0.126191	0.530324	3.68655e-46	9.7409	3.56849	ENST00000432992	GAS7	ENSG00000007237	protein_coding	gap	17-10019898-10198207	0
2-22689240-22690010	GPC3	0.14656	0.12619	0.519068	1.01837e-65	4.39488	0.575342	ENST00000655510	LINC01884	ENSG00000233587	lncRNA	exon	2-22548636-22548800	140439
4-76943502-76944376	GPC3	0.168754	0.126189	0.521737	3.23384e-50	5.73959	1.37671	ENST00000693378	ENSG00000289586	ENSG00000289586	lncRNA	gap	4-76910160-76948962	0
19-6087875-6088644	GPC3	0.172562	0.126177	0.521955	5.00836e-47	5.96917	1.56849	ENST00000593241	RFX2	ENSG00000087903	protein_coding	gap	19-6044283-6110392	0
4-36283675-36284571	GPC3	0.293923	0.126174	0.549595	1.10919e-48	21.4497	10.9521	ENST00000639862	DTHD1	ENSG00000197057	protein_coding	cds	4-36283976-36284591	0
7-78435820-78436702	GPC3	0.181909	0.126164	0.524426	1.04728e-47	6.9203	2.00685	ENST00000648775	ENSG00000285892	ENSG00000285892	lncRNA	gap	7-78393645-78448941	0
5-146588596-146589519	GPC3	0.35918	0.126146	0.571974	4.30663e-61	37.5861	21.2055	ENST00000508545	PPP2R2B	ENSG00000156475	protein_coding	utr	5-146589504-146589946	0
2-216168693-216169597	GPC3	0.193751	0.126146	0.525787	1.74985e-44	7.74024	2.5411	ENST00000460284	XRCC5	ENSG00000079246	protein_coding	gap	2-216162049-216190224	0
17-4806618-4807534	GPC3	0.309521	0.126144	0.553828	1.08823e-51	24.0407	12.3699	ENST00000575246	PLD2	ENSG00000129219	protein_coding	utr	17-4807183-4807225	0
10-69332978-69333858	GPC3	0.158817	0.12614	0.520607	4.00011e-55	5.14923	1.02055	LRG_365t1	LRG_365	LRG_365	LRG_gene	gap	10-69300862-69343826	0
13-43329524-43330212	GPC3	0.162207	0.126136	0.521456	3.6471e-55	5.44441	1.13699	ENST00000690772	ENOX1	ENSG00000120658	protein_coding	gap	13-43326526-43344537	0
20-1811435-1812159	GPC3	0.213121	0.126133	0.530472	1.82859e-45	9.87209	3.69178	ENST00000661517	ENSG00000286288	ENSG00000286288	lncRNA	gap	20-1810675-1817568	0
20-51098239-51099202	GPC3	0.292034	0.126131	0.548795	1.61937e-48	20.8921	10.5616	ENST00000624745	ENSG00000279835	ENSG00000279835	TEC	exon	20-51098138-51098845	0
13-49976292-49977161	GPC3	0.197722	0.12613	0.527343	3.58372e-47	8.23221	2.69178	ENST00000668133	DLEU2	ENSG00000231607	lncRNA	gap	13-49976455-49978062	0
1-153506574-153507479	GPC3	0.170772	0.126128	0.522708	1.10924e-51	6.03477	1.4726	ENST00000583849	ENSG00000263841	ENSG00000263841	misc_RNA	exon	1-153500463-153500764	5809
22-27881169-27881869	GPC3	0.267888	0.126125	0.541857	2.4873e-45	16.6284	7.95205	ENST00000634017	PITPNB	ENSG00000180957	protein_coding	gap	22-27873816-27894554	0
10-89314372-89315276	GPC3	0.212765	0.126121	0.529954	2.06951e-44	9.7409	3.65753	ENST00000487618	LIPA	ENSG00000107798	protein_coding	gap	10-89314660-89342610	0
1-85061795-85062706	GPC3	0.293261	0.126106	0.547157	1.25118e-46	20.2361	10.2329	ENST00000528899	DNAI3	ENSG00000162643	protein_coding	utr	1-85062327-85062486	0
4-54001456-54002349	GPC3	0.383874	0.126106	0.581183	2.34765e-66	45.9167	26.6712	ENST00000507166	ENSG00000282278	ENSG00000282278	protein_coding	gap	4-53425966-54274924	0
18-3839291-3840185	GPC3	0.188781	0.126104	0.525576	1.0144e-47	7.41227	2.24658	ENST00000639615	DLGAP1	ENSG00000170579	protein_coding	gap	18-3814274-3879111	0
12-131824778-131825666	GPC3	0.182741	0.126099	0.524506	9.64757e-48	6.9531	2.02055	ENST00000360564	MMP17	ENSG00000198598	protein_coding	exon	12-131828393-131828653	2726
2-200396559-200397309	GPC3	0.225421	0.126097	0.532841	5.91642e-45	11.184	4.4863	ENST00000655656	ENSG00000287299	ENSG00000287299	lncRNA	gap	2-200394911-200429422	0
10-91880343-91880857	GPC3	0.206624	0.126088	0.529356	8.76768e-46	9.28173	3.34247	ENST00000371627	TNKS2	ENSG00000107854	protein_coding	utr	10-91863000-91865475	14867
22-35621846-35622740	GPC3	0.211573	0.126085	0.529898	4.68458e-45	9.64251	3.56849	ENST00000419229	MB	ENSG00000198125	protein_coding	utr	22-35622478-35622524	0
18-76459542-76460416	GPC3	0.194045	0.126077	0.526464	9.9449e-46	7.93703	2.60274	ENST00000532857	ZNF516	ENSG00000101493	protein_coding	gap	18-76443212-76490680	0
14-23430382-23431298	GPC3	0.255434	0.12606	0.538787	1.35043e-44	14.7917	6.75342	LRG_384t1	LRG_384	LRG_384	LRG_gene	cds	14-23430901-23430999	0
16-19227337-19228208	GPC3	0.194159	0.126059	0.526131	3.70208e-45	7.83864	2.56849	ENST00000568433	SYT17	ENSG00000103528	protein_coding	gap	16-19224839-19266879	0
11-88812887-88813780	GPC3	0.153019	0.126053	0.519633	6.84455e-59	4.72286	0.787671	ENST00000455756	GRM5	ENSG00000168959	protein_coding	gap	11-88653404-88849905	0
12-55705152-55706101	GPC3	0.244149	0.126052	0.536116	3.83974e-43	13.3486	5.9589	LRG_871t2	LRG_871	LRG_871	LRG_gene	gap	12-55701417-55712062	0
13-27376592-27377304	GPC3	0.152419	0.126049	0.519381	8.95634e-57	4.69006	0.815068	ENST00000431171	LINC01079	ENSG00000229609	lncRNA	exon	13-27373994-27374366	2225
3-156605596-156606453	GPC3	0.245049	0.126048	0.537104	2.0714e-45	13.5454	5.93151	ENST00000467789	SSR3	ENSG00000114850	protein_coding	exon	3-156554957-156555149	50446
4-169956146-169956995	GPC3	0.169894	0.126032	0.521811	1.41992e-48	5.83798	1.46575	ENST00000669558	LINC02275	ENSG00000248319	lncRNA	gap	4-169934067-169975815	0
22-48477259-48478025	GPC3	0.177083	0.126028	0.524257	2.1436e-50	6.69072	1.81507	ENST00000669310	ENSG00000287225	ENSG00000287225	lncRNA	gap	22-48475965-48489063	0
3-185397467-185398337	GPC3	0.253465	0.126026	0.538018	2.35308e-44	14.3654	6.47945	ENST00000447637	MAP3K13	ENSG00000073803	protein_coding	gap	3-185285644-185428496	0
22-24140109-24141018	GPC3	0.174627	0.126025	0.522716	1.00322e-47	6.23155	1.67123	ENST00000617531	CABIN1	ENSG00000099991	protein_coding	gap	22-24134416-24164399	0
1-36400786-36401663	GPC3	0.318551	0.126024	0.554766	8.89527e-50	25.5166	13.637	ENST00000410889	ENSG00000222821	ENSG00000222821	snRNA	exon	1-36402721-36402859	1057
10-30423106-30423956	GPC3	0.199331	0.126023	0.527911	3.77688e-46	8.56018	2.92466	ENST00000542547	MAP3K8	ENSG00000107968	protein_coding	exon	10-30434021-30434378	10064
15-38072523-38073435	GPC3	0.393515	0.126022	0.584765	2.45294e-68	49.5572	29.1712	ENST00000657585	LINC01852	ENSG00000236914	lncRNA	exon	15-38072048-38072946	0
16-75044748-75045589	GPC3	0.167652	0.126015	0.522666	1.50054e-53	5.93637	1.38356	ENST00000568511	ZNRF1	ENSG00000186187	protein_coding	gap	16-75002371-75084428	0
8-135471213-135472097	GPC3	0.17643	0.126002	0.523603	2.23562e-49	6.49393	1.74658	ENST00000524199	KHDRBS3	ENSG00000131773	protein_coding	gap	8-135458184-135521236	0
20-25255034-25255773	GPC3	0.185027	0.126	0.525315	9.42675e-48	7.28108	2.19178	ENST00000216962	PYGB	ENSG00000100994	protein_coding	gap	20-25248422-25259236	0
11-125990121-125991032	GPC3	0.194785	0.125997	0.526124	1.00357e-44	7.87143	2.60274	ENST00000684636	CDON	ENSG00000064309	protein_coding	gap	11-125989760-125994283	0
11-12469148-12470061	GPC3	0.184313	0.125993	0.525207	8.33285e-49	7.18268	2.09589	ENST00000533345	PARVA	ENSG00000197702	protein_coding	gap	11-12398354-12473744	0
10-70468880-70469767	GPC3	0.259095	0.125986	0.538778	1.59249e-42	15.1853	7.20548	ENST00000263563	PALD1	ENSG00000107719	protein_coding	exon	10-70478767-70479059	8999
6-16200189-16201125	GPC3	0.354069	0.125984	0.570549	7.7523e-61	36.0118	20.1781	ENST00000516022	ENSG00000251831	ENSG00000251831	snRNA	exon	6-16205014-16205120	3888
22-32336771-32337604	GPC3	0.211849	0.125983	0.530196	3.64474e-45	9.7737	3.64384	ENST00000667569	ENSG00000234626	ENSG00000234626	lncRNA	gap	22-32327438-32343011	0
10-7117873-7118781	GPC3	0.177197	0.12598	0.523893	1.23987e-49	6.59233	1.78767	ENST00000668409	ENSG00000287277	ENSG00000287277	lncRNA	gap	10-7012657-7118279	0
5-126422962-126423874	GPC3	0.216762	0.125975	0.530755	7.3732e-45	10.1017	3.84247	ENST00000542322	GRAMD2B	ENSG00000155324	protein_coding	cds	5-126423626-126423689	0
5-142544789-142545668	GPC3	0.147486	0.125974	0.518714	5.81316e-62	4.36209	0.616438	ENST00000443800	SPRY4-AS1	ENSG00000231185	lncRNA	gap	5-142464060-142581801	0
13-35994210-35995068	GPC3	0.25176	0.125972	0.538196	3.84982e-45	14.2998	6.40411	ENST00000379892	DCLK1	ENSG00000133083	protein_coding	gap	13-35947458-36111868	0
6-96064986-96065844	GPC3	0.154262	0.125972	0.519378	9.91247e-56	4.72286	0.842466	ENST00000302103	FUT9	ENSG00000172461	protein_coding	gap	6-96016213-96114038	0
14-66404867-66405743	GPC3	0.178001	0.12597	0.523601	3.70763e-48	6.55953	1.81507	ENST00000654014	ENSG00000258561	ENSG00000258561	lncRNA	gap	14-66269043-66494735	0
15-78206372-78207268	GPC3	0.18342	0.125945	0.524318	6.50327e-46	6.9859	2.10274	ENST00000560817	ACSBG1	ENSG00000103740	protein_coding	gap	15-78182786-78245268	0
9-6564207-6565011	GPC3	0.184203	0.125944	0.524462	7.31092e-46	7.05149	2.13699	LRG_643t1	LRG_643	LRG_643	LRG_gene	gap	9-6558685-6565353	0
16-75116338-75117221	GPC3	0.179247	0.12594	0.524047	4.77128e-49	6.69072	1.84932	ENST00000569876	LDHD	ENSG00000166816	protein_coding	cds	16-75116613-75116720	0
11-36278513-36279453	GPC3	0.169791	0.125939	0.522823	8.03817e-52	6.06756	1.4863	ENST00000532705	COMMD9	ENSG00000110442	protein_coding	cds	11-36278477-36278616	0
16-89433141-89433905	GPC3	0.170765	0.125939	0.522559	2.05286e-50	6.03477	1.50685	ENST00000657156	ENSG00000287351	ENSG00000287351	lncRNA	gap	16-89431346-89438016	0
7-157355740-157356532	GPC3	0.20384	0.125933	0.528384	1.82515e-45	8.85536	3.10959	ENST00000488001	DNAJB6	ENSG00000105993	protein_coding	gap	7-157337145-157358546	0
19-11088937-11089636	GPC3	0.274161	0.12593	0.542678	4.30228e-45	17.2844	8.39041	LRG_274t1	LRG_274	LRG_274	LRG_gene	cds	19-11089549-11089615	0
1-11285786-11286381	GPC3	0.270462	0.125928	0.542022	1.7376e-44	16.9236	8.23973	ENST00000376810	UBIAD1	ENSG00000120942	protein_coding	cds	1-11285644-11286131	0
13-45563935-45564843	GPC3	0.165619	0.125927	0.522343	8.24708e-55	5.77238	1.28082	ENST00000378977	ERICH6B	ENSG00000165837	protein_coding	gap	13-45563789-45568314	0
11-82995794-82996688	GPC3	0.153376	0.125924	0.519774	5.44329e-58	4.78846	0.828767	ENST00000612684	RAB30	ENSG00000137502	protein_coding	gap	11-82994123-82997223	0
14-94683455-94684351	GPC3	0.238928	0.125909	0.534618	1.43461e-42	12.5615	5.47945	ENST00000556151	ENSG00000259140	ENSG00000259140	processed_pseudogene	exon	14-94675282-94675829	7625
14-69093626-69094526	GPC3	0.228318	0.125908	0.533964	1.3015e-45	11.7088	4.76712	ENST00000557386	DCAF5	ENSG00000139990	protein_coding	gap	14-69091888-69116365	0
16-9119433-9120328	GPC3	0.160777	0.125908	0.520659	9.50885e-53	5.24762	1.10959	ENST00000327827	C16orf72	ENSG00000182831	protein_coding	utr	16-9116913-9121635	0
2-100412620-100413554	GPC3	0.385339	0.125901	0.583227	1.26809e-68	46.8022	27.3425	ENST00000487860	CHST10	ENSG00000115526	protein_coding	gap	2-100408661-100415040	0
5-176921534-176922445	GPC3	0.182523	0.125901	0.524107	3.76845e-46	6.8875	2.0411	ENST00000512031	UIMC1	ENSG00000087206	protein_coding	gap	5-176911390-176943334	0
19-45767221-45767883	GPC3	0.226054	0.125893	0.533366	5.01094e-46	11.3152	4.5137	ENST00000560168	SIX5	ENSG00000177045	protein_coding	gap	19-45767156-45768041	0
3-5159798-5160751	GPC3	0.200479	0.125886	0.528177	1.66341e-46	8.65858	2.9589	ENST00000455168	ARL8B	ENSG00000134108	protein_coding	gap	3-5122589-5170502	0
8-31267139-31268033	GPC3	0.173894	0.125882	0.52308	6.89352e-50	6.26435	1.62329	ENST00000655813	ENSG00000253377	ENSG00000253377	lncRNA	exon	8-31275542-31275808	7508
17-62627138-62628015	GPC3	0.344774	0.125881	0.564358	4.4504e-55	32.3057	18.1301	ENST00000303375	MRC2	ENSG00000011028	protein_coding	cds	17-62627803-62627920	0
2-3450261-3451151	GPC3	0.147945	0.125876	0.518291	5.57992e-59	4.29649	0.636986	ENST00000479955	TRAPPC12	ENSG00000171853	protein_coding	gap	2-3449478-3457620	0
1-164706793-164707574	GPC3	0.218126	0.125872	0.530474	8.46124e-42	10.2985	4.15068	ENST00000627490	PBX1	ENSG00000185630	protein_coding	gap	1-164563312-164792493	0
1-156644834-156645721	GPC3	0.256006	0.125868	0.538499	1.71601e-43	14.8245	6.86301	ENST00000479949	BCAN	ENSG00000132692	protein_coding	gap	1-156642276-156646046	0
6-133136210-133137092	GPC3	0.177254	0.125868	0.523213	8.56832e-48	6.42834	1.76027	ENST00000401524	ENSG00000220113	ENSG00000220113	processed_pseudogene	exon	6-133150568-133150816	13475
22-43925198-43926022	GPC3	0.223183	0.125862	0.531582	1.66854e-43	10.692	4.27397	ENST00000478713	PNPLA3	ENSG00000100344	protein_coding	gap	22-43924335-43926934	0
1-237976094-237976972	GPC3	0.177237	0.125862	0.523326	1.16931e-48	6.42834	1.73288	ENST00000445624	ENSG00000227860	ENSG00000227860	processed_pseudogene	exon	1-237949736-237951536	24557
14-59060512-59061513	GPC3	0.191829	0.125862	0.526054	5.87718e-46	7.74024	2.4863	ENST00000667162	LINC01500	ENSG00000258583	lncRNA	gap	14-59009151-59124123	0
18-62963231-62964124	GPC3	0.267142	0.125852	0.540793	6.3631e-44	16.2676	7.78767	ENST00000262719	PHLPP1	ENSG00000081913	protein_coding	cds	18-62963368-62963472	0
1-226735827-226736469	GPC3	0.163956	0.125849	0.52127	2.05763e-52	5.47721	1.21233	ENST00000429204	ITPKB	ENSG00000143772	protein_coding	cds	1-226735527-226737458	0
9-94786439-94787271	GPC3	0.188498	0.125834	0.525337	3.69748e-45	7.47786	2.38356	ENST00000424143	AOPEP	ENSG00000148120	protein_coding	gap	9-94773169-94792764	0
10-4185931-4186800	GPC3	0.176527	0.125834	0.522933	1.4138e-47	6.32994	1.71918	ENST00000608792	LINC00702	ENSG00000233117	lncRNA	exon	10-4201141-4207166	14340
16-48537525-48538436	GPC3	0.164164	0.12583	0.521126	5.23291e-52	5.44441	1.20548	ENST00000262384	N4BP1	ENSG00000102921	protein_coding	utr	16-48538726-48542903	289
1-87134670-87135142	GPC3	0.199258	0.125821	0.526927	8.52306e-43	8.3962	2.9863	ENST00000587165	LINC01140	ENSG00000267272	lncRNA	gap	1-87133719-87162021	0
2-8248823-8249725	GPC3	0.189632	0.125818	0.526049	2.18905e-48	7.57625	2.30137	ENST00000663636	LINC00298	ENSG00000235665	lncRNA	gap	2-7979327-8277738	0
2-216900997-216901878	GPC3	0.236757	0.125816	0.535017	1.82337e-43	12.6271	5.47945	ENST00000695939	DIRC3-AS1	ENSG00000233143	lncRNA	gap	2-216887002-216993957	0
5-123007529-123008419	GPC3	0.199762	0.125815	0.526564	3.90152e-42	8.2978	2.95205	ENST00000395451	SNX24	ENSG00000064652	protein_coding	cds	5-123007682-123007749	0
11-36375791-36376585	GPC3	0.229721	0.125813	0.53341	3.92306e-44	11.6104	4.79452	ENST00000530252	PRR5L	ENSG00000135362	protein_coding	utr	11-36376402-36376704	0
8-125742282-125743212	GPC3	0.220162	0.125808	0.531221	1.72619e-44	10.3969	4.0274	ENST00000651999	ENSG00000286122	ENSG00000286122	lncRNA	gap	8-125725889-125886837	0
1-223700868-223701763	GPC3	0.182285	0.1258	0.524784	3.5423e-49	6.9859	1.9863	ENST00000434648	CAPN2	ENSG00000162909	protein_coding	utr	1-223701645-223701828	0
22-38313214-38314089	GPC3	0.203283	0.125798	0.52827	6.19e-45	8.85536	3.13014	ENST00000430335	CSNK1E	ENSG00000213923	protein_coding	cds	22-38314082-38314157	0
14-66443653-66444460	GPC3	0.283847	0.125788	0.544936	2.06219e-44	19.0882	9.72603	ENST00000654014	ENSG00000258561	ENSG00000258561	lncRNA	gap	14-66269043-66494735	0
14-91464485-91465339	GPC3	0.183685	0.125785	0.52378	1.32801e-44	6.85471	2.07534	ENST00000555462	PPP4R3A	ENSG00000100796	protein_coding	cds	14-91465250-91465419	0
11-126392136-126393028	GPC3	0.293937	0.12578	0.547867	2.02452e-46	20.7937	10.6986	ENST00000526311	ST3GAL4	ENSG00000110080	protein_coding	utr	11-126392175-126392354	0
8-18840793-18841487	GPC3	0.158871	0.125779	0.520858	9.48188e-56	5.21482	1.03425	ENST00000523619	PSD3	ENSG00000156011	protein_coding	gap	8-18804899-18867673	0
7-78578409-78579284	GPC3	0.207284	0.125771	0.528232	1.77322e-43	8.98655	3.26712	ENST00000637486	MAGI2	ENSG00000187391	protein_coding	gap	7-78521646-78627119	0
20-54643461-54644312	GPC3	0.199533	0.125769	0.527157	1.54586e-44	8.3634	2.87671	ENST00000395939	DOK5	ENSG00000101134	protein_coding	cds	20-54643458-54643578	0
4-20826727-20827632	GPC3	0.143422	0.125763	0.517728	8.8714e-64	4.03411	0.486301	ENST00000515786	KCNIP4	ENSG00000185774	protein_coding	gap	4-20758891-20850542	0
13-30142454-30143343	GPC3	0.183215	0.125761	0.524655	1.09228e-47	7.01869	2.05479	ENST00000660539	LINC00384	ENSG00000232117	lncRNA	exon	13-30151886-30152149	8542
11-111981707-111982358	GPC3	0.199089	0.125761	0.528164	1.27345e-47	8.56018	2.85616	ENST00000615255	DIXDC1	ENSG00000150764	protein_coding	cds	11-111982339-111982487	0
5-36521800-36522737	GPC3	0.169963	0.125759	0.522316	7.96729e-50	5.96917	1.49315	ENST00000410246	ENSG00000222178	ENSG00000222178	rRNA_pseudogene	exon	5-36485343-36485440	36359
10-13667877-13668795	GPC3	0.266436	0.125758	0.541782	4.98304e-45	16.6612	7.9863	ENST00000357447	FRMD4A	ENSG00000151474	protein_coding	gap	10-13666326-13670405	0
11-86386480-86387364	GPC3	0.156927	0.125757	0.520039	3.09587e-54	4.98524	0.972603	ENST00000531271	CCDC81	ENSG00000149201	protein_coding	gap	11-86386113-86395333	0
12-47803582-47804511	GPC3	0.15618	0.125755	0.520098	5.08225e-56	4.95244	0.924658	ENST00000552960	HDAC7	ENSG00000061273	protein_coding	gap	12-47798973-47819766	0
3-37526279-37527178	GPC3	0.152721	0.125752	0.519474	3.58873e-58	4.69006	0.787671	ENST00000422441	ITGA9	ENSG00000144668	protein_coding	gap	3-37526072-37533313	0
13-90717211-90718130	GPC3	0.159345	0.125748	0.520863	6.02484e-56	5.21482	1.0274	ENST00000515944	ENSG00000251753	ENSG00000251753	snRNA	exon	13-90781766-90781869	63635
2-239328470-239329290	GPC3	0.229656	0.125744	0.53346	1.28693e-43	11.7088	4.89041	ENST00000543185	HDAC4	ENSG00000068024	protein_coding	gap	2-239236665-239352677	0
16-85206461-85207381	GPC3	0.34248	0.125742	0.562227	2.27295e-52	31.5185	17.7945	ENST00000637419	GSE1	ENSG00000131149	protein_coding	gap	16-85171808-85357462	0
12-39125375-39126271	GPC3	0.163162	0.12574	0.52155	3.17554e-54	5.51	1.18493	ENST00000662938	LINC02406	ENSG00000258144	lncRNA	gap	12-39092683-39145367	0
8-20011621-20012330	GPC3	0.158438	0.125735	0.520985	3.93845e-57	5.21482	1.00685	LRG_1298t1	LRG_1298	LRG_1298	LRG_gene	utr	8-19965311-19967259	44361
8-127754017-127754901	GPC3	0.174244	0.125726	0.523075	4.19237e-49	6.29715	1.66438	LRG_1397t1	LRG_1397	LRG_1397	LRG_gene	utr	8-127740959-127742951	11065
3-130635704-130636586	GPC3	0.177304	0.125722	0.523656	6.90687e-48	6.59233	1.84247	ENST00000358511	COL6A6	ENSG00000206384	protein_coding	cds	3-130635699-130635761	0
1-2543297-2544217	GPC3	0.383349	0.12572	0.579281	9.15827e-64	45.1951	26.4521	ENST00000644246	ENSG00000272449	ENSG00000272449	lncRNA	gap	1-2530103-2545968	0
7-29607665-29608651	GPC3	0.15302	0.125718	0.518938	2.80706e-55	4.59167	0.80137	ENST00000442865	ENSG00000225264	ENSG00000225264	transcribed_processed_pseudogene	gap	7-29598902-29684772	0
2-202671064-202671960	GPC3	0.201299	0.125715	0.52737	6.10182e-44	8.52739	2.9863	ENST00000481658	FAM117B	ENSG00000138439	protein_coding	gap	2-202635789-202695880	0
18-26865242-26866145	GPC3	0.204654	0.125714	0.528217	5.59151e-44	8.92096	3.21233	ENST00000675739	AQP4	ENSG00000171885	protein_coding	cds	18-26865658-26865689	0
8-41276885-41277656	GPC3	0.274601	0.12571	0.542749	1.82783e-44	17.4811	8.58904	ENST00000517495	ENSG00000253509	ENSG00000253509	lncRNA	gap	8-41275328-41276961	0
4-150342714-150343611	GPC3	0.180538	0.125709	0.523669	1.96256e-46	6.69072	1.93151	LRG_1324t1	LRG_1324	LRG_1324	LRG_gene	gap	4-150325899-150349991	0
2-25894278-25895171	GPC3	0.225597	0.125707	0.533035	1.214e-45	11.2168	4.45205	ENST00000404822	ENSG00000217718	ENSG00000217718	processed_pseudogene	exon	2-25886964-25887206	7071
13-111626239-111627178	GPC3	0.196346	0.125702	0.526783	1.01937e-44	8.16661	2.76712	ENST00000401043	LINC02337	ENSG00000215881	lncRNA	gap	13-111596048-111641744	0
7-127750927-127751701	GPC3	0.184144	0.125702	0.524701	1.64861e-47	7.05149	2.07534	ENST00000468166	SND1	ENSG00000197157	protein_coding	gap	7-127721401-127807483	0
6-148887115-148887977	GPC3	0.190752	0.12569	0.52579	9.01615e-45	7.70745	2.52055	ENST00000367463	UST	ENSG00000111962	protein_coding	gap	6-148887030-148941278	0
6-66616896-66617775	GPC3	0.177758	0.125677	0.523443	1.26677e-47	6.52673	1.81507	ENST00000605180	ENSG00000270521	ENSG00000270521	processed_pseudogene	exon	6-66710242-66710827	92466
2-68389937-68390882	GPC3	0.264326	0.125672	0.541857	5.28876e-47	16.3004	7.56164	ENST00000474788	PLEK	ENSG00000115956	protein_coding	gap	2-68388492-68393161	0
10-55747024-55747913	GPC3	0.187671	0.125667	0.52518	3.957e-46	7.34667	2.27397	ENST00000605671	ENSG00000270541	ENSG00000270541	processed_pseudogene	exon	10-55746551-55746908	115
1-3139313-3140142	GPC3	0.200924	0.125665	0.527018	4.45203e-43	8.42899	2.97945	ENST00000607632	PRDM16	ENSG00000142611	protein_coding	gap	1-3069297-3186124	0
4-147361503-147362399	GPC3	0.148405	0.125665	0.518408	3.28907e-59	4.32929	0.643836	ENST00000408442	MIR548G	ENSG00000221369	miRNA	exon	4-147344629-147344717	16785
1-24914005-24914914	GPC3	0.233119	0.125659	0.53384	5.9547e-44	11.9055	4.96575	ENST00000496967	RUNX3	ENSG00000020633	protein_coding	gap	1-24907418-24919239	0
1-38613810-38614725	GPC3	0.375555	0.125651	0.576886	7.39766e-63	42.5713	24.637	ENST00000442006	ENSG00000215895	ENSG00000215895	processed_pseudogene	exon	1-38708931-38710890	94205
2-98914437-98915207	GPC3	0.193625	0.125648	0.526565	2.37395e-46	7.93703	2.57534	ENST00000462314	CRACDL	ENSG00000196872	protein_coding	gap	2-98846811-98935937	0
11-77106027-77106945	GPC3	0.201542	0.125642	0.528331	1.78596e-45	8.82256	3.09589	ENST00000648180	CAPN5	ENSG00000149260	protein_coding	gap	11-77093814-77112588	0
1-43541804-43542696	GPC3	0.20751	0.125641	0.529281	7.4935e-45	9.34733	3.41781	ENST00000617451	PTPRF	ENSG00000142949	protein_coding	gap	1-43538278-43545030	0
9-128055817-128056580	GPC3	0.195952	0.125639	0.52632	8.65439e-44	8.03542	2.73288	ENST00000414976	ENSG00000230848	ENSG00000230848	lncRNA	gap	9-128039308-128057155	0
3-185656147-185657018	GPC3	0.212659	0.125635	0.529776	1.34744e-44	9.64251	3.58219	ENST00000494906	IGF2BP2	ENSG00000073792	protein_coding	gap	3-185652169-185657285	0
5-34756548-34757411	GPC3	0.168009	0.125635	0.522544	1.84191e-52	5.93637	1.41096	ENST00000515799	RAI14	ENSG00000039560	protein_coding	gap	5-34688249-34757467	0
1-58968378-58969274	GPC3	0.246708	0.125635	0.536945	2.40445e-44	13.6766	6.05479	ENST00000662532	LINC01358	ENSG00000237352	lncRNA	gap	1-58953920-59088014	0
4-108345732-108346689	GPC3	0.15401	0.125626	0.519976	4.14769e-58	4.85405	0.849315	ENST00000476193	ENSG00000239939	ENSG00000239939	processed_pseudogene	exon	4-108407843-108408578	61153
13-30907128-30907958	GPC3	0.174062	0.12562	0.523172	6.03413e-50	6.29715	1.63699	ENST00000664586	TEX26-AS1	ENSG00000224743	lncRNA	gap	13-30884061-30930800	0
16-71934120-71935021	GPC3	0.219417	0.125618	0.531882	7.93105e-47	10.4624	3.94521	ENST00000620267	PKD1L3	ENSG00000277481	protein_coding	cds	16-71933915-71934125	0
22-35587236-35588121	GPC3	0.177929	0.125611	0.524083	6.8218e-50	6.65792	1.80822	ENST00000686429	ENSG00000288777	ENSG00000288777	lncRNA	exon	22-35603958-35604880	15836
7-44349030-44349912	GPC3	0.17907	0.125609	0.524375	1.42942e-49	6.78911	1.88356	ENST00000497584	CAMK2B	ENSG00000058404	protein_coding	exon	7-44334262-44334577	14452
9-95588905-95589777	GPC3	0.16806	0.125599	0.522427	2.5513e-52	5.90357	1.39726	ENST00000647736	ENSG00000229345	ENSG00000229345	lncRNA	exon	9-95599438-95600165	9660
8-126968326-126969241	GPC3	0.185998	0.125596	0.52432	3.52249e-45	7.05149	2.15068	ENST00000647190	PCAT1	ENSG00000253438	lncRNA	gap	8-126877791-127006554	0
5-71719130-71719951	GPC3	0.215533	0.125593	0.529593	2.73071e-42	9.80649	3.80137	ENST00000296777	CARTPT	ENSG00000164326	protein_coding	cds	5-71719880-71719963	0
2-69514186-69515091	GPC3	0.189907	0.125589	0.526189	1.20617e-46	7.74024	2.46575	ENST00000606389	AAK1	ENSG00000115977	protein_coding	cds	2-69514471-69514749	0
8-19647461-19648344	GPC3	0.246162	0.125579	0.537136	2.66145e-44	13.775	6.14384	ENST00000695900	CSGALNACT1	ENSG00000147408	protein_coding	gap	8-19601866-19757849	0
15-64122748-64123640	GPC3	0.245873	0.125577	0.536849	4.64911e-44	13.6438	6.07534	ENST00000561026	SNX1	ENSG00000028528	protein_coding	cds	15-64123503-64123546	0
6-154548216-154549087	GPC3	0.179435	0.125575	0.523839	1.48777e-47	6.69072	1.89726	ENST00000404107	ENSG00000220181	ENSG00000220181	processed_pseudogene	exon	6-154549517-154550242	429
15-100113687-100114587	GPC3	0.237833	0.125574	0.535384	3.72959e-45	12.5943	5.32877	ENST00000568565	ADAMTS17	ENSG00000140470	protein_coding	gap	15-100109117-100116846	0
10-83992129-83992995	GPC3	0.175854	0.125568	0.523186	8.16898e-49	6.36274	1.69863	ENST00000363919	ENSG00000200789	ENSG00000200789	snRNA	exon	10-84003332-84003479	10336
2-240140347-240141235	GPC3	0.17999	0.125567	0.52366	1.0987e-45	6.72352	1.97945	ENST00000391989	OTOS	ENSG00000178602	protein_coding	utr	2-240140620-240140693	0
10-45454135-45455005	GPC3	0.207387	0.125567	0.529524	1.23595e-45	9.38012	3.40411	ENST00000453424	MARCHF8	ENSG00000165406	protein_coding	utr	10-45454585-45458238	0
5-112228367-112229242	GPC3	0.189973	0.125566	0.525744	6.80071e-47	7.54346	2.34247	ENST00000507810	EPB41L4A	ENSG00000129595	protein_coding	gap	5-112209983-112228671	0
11-44033224-44034098	GPC3	0.28669	0.125562	0.546618	3.0289e-45	20.105	10.3904	ENST00000378832	ACCSL	ENSG00000205126	protein_coding	exon	11-44047981-44048540	13882
8-103142775-103143685	GPC3	0.191346	0.125559	0.525088	5.83703e-43	7.54346	2.5	ENST00000438105	BAALC	ENSG00000164929	protein_coding	gap	8-103141058-103227988	0
7-34133032-34133770	GPC3	0.193098	0.125551	0.526282	1.57053e-45	7.87143	2.57534	LRG_1276t1	LRG_1276	LRG_1276	LRG_gene	gap	7-34086093-34143229	0
16-71628507-71629399	GPC3	0.155647	0.125543	0.520221	1.79677e-57	4.95244	0.89726	ENST00000567566	MARVELD3	ENSG00000140832	protein_coding	cds	16-71629367-71629559	0
9-70163642-70164505	GPC3	0.158599	0.125542	0.520147	2.06889e-53	5.05084	1.0137	ENST00000591368	MAMDC2-AS1	ENSG00000204706	lncRNA	gap	9-70154242-70171037	0
11-78420007-78420895	GPC3	0.223533	0.125535	0.53127	1.37387e-42	10.6592	4.29452	ENST00000534168	ENSG00000254420	ENSG00000254420	lncRNA	gap	11-78324793-78443647	0
2-104317969-104318868	GPC3	0.214942	0.125527	0.531008	1.11687e-44	10.2329	3.94521	ENST00000420053	ENSG00000233955	ENSG00000233955	processed_pseudogene	exon	2-104395002-104396280	76133
22-48254007-48254904	GPC3	0.226309	0.125519	0.531401	2.02262e-41	10.8888	4.50685	ENST00000648313	ENSG00000285707	ENSG00000285707	lncRNA	exon	22-48254903-48256574	0
4-25483942-25484862	GPC3	0.241549	0.125515	0.5347	7.86452e-43	12.5943	5.4589	ENST00000513686	ENSG00000249320	ENSG00000249320	processed_pseudogene	exon	4-25473423-25473815	10126
2-127560445-127561319	GPC3	0.167236	0.125512	0.522378	1.26968e-52	5.87078	1.37671	ENST00000428314	MYO7B	ENSG00000169994	protein_coding	gap	2-127559741-127564152	0
6-52339768-52340792	GPC3	0.174948	0.125512	0.523253	1.43117e-48	6.39554	1.72603	ENST00000512121	PAQR8	ENSG00000170915	protein_coding	exon	6-52361421-52361614	20628
6-12354135-12355189	GPC3	0.149917	0.12551	0.518652	2.89383e-58	4.42768	0.691781	ENST00000405924	ENSG00000218893	ENSG00000218893	processed_pseudogene	exon	6-12319453-12319592	34542
X-109840090-109840922	GPC3	0.21462	0.12551	0.530757	2.14301e-45	10.0361	3.78082	ENST00000456664	ENSG00000225381	ENSG00000225381	processed_pseudogene	exon	X-109853312-109853919	12389
1-43303417-43304335	GPC3	0.167073	0.125508	0.522073	1.74755e-51	5.80518	1.37671	ENST00000538015	TIE1	ENSG00000066056	protein_coding	gap	1-43301130-43304850	0
16-19393395-19394318	GPC3	0.219047	0.125507	0.529481	2.77767e-40	10.0033	4.0274	ENST00000563613	ENSG00000259925	ENSG00000259925	lncRNA	gap	16-19393548-19395982	0
2-203803959-203804814	GPC3	0.153319	0.125506	0.520079	2.50084e-59	4.85405	0.828767	ENST00000384243	ENSG00000206970	ENSG00000206970	snRNA	exon	2-203782037-203782143	21815
2-162118216-162119130	GPC3	0.174058	0.125495	0.522752	5.59776e-48	6.23155	1.66438	ENST00000647661	ENSG00000233397	ENSG00000233397	lncRNA	exon	2-162094444-162095032	23183
12-30910920-30911794	GPC3	0.192074	0.125495	0.525753	1.19844e-44	7.70745	2.52055	ENST00000545802	TSPAN11	ENSG00000110900	protein_coding	exon	12-30926428-30926796	14633
9-69078252-69079147	GPC3	0.159521	0.125495	0.521055	6.41728e-56	5.28042	1.05479	LRG_339t1	LRG_339	LRG_339	LRG_gene	utr	9-69072763-69079076	0
8-13129566-13130448	GPC3	0.14766	0.125493	0.518586	4.36694e-60	4.36209	0.643836	ENST00000515225	DLC1	ENSG00000164741	protein_coding	gap	8-13115658-13132943	0
3-48503858-48504569	GPC3	0.281903	0.125481	0.544879	1.76052e-45	18.7602	9.38356	ENST00000443308	SHISA5	ENSG00000164054	protein_coding	cds	3-48504019-48504094	0
12-4293680-4294557	GPC3	0.363168	0.12548	0.57048	1.12445e-58	37.3893	21.2123	ENST00000676411	CCND2	ENSG00000118971	protein_coding	gap	12-4288991-4299859	0
14-92986023-92986903	GPC3	0.235947	0.125479	0.533494	2.8918e-42	11.9711	5.10959	ENST00000557309	ITPK1	ENSG00000100605	protein_coding	gap	14-92962850-92993879	0
17-32259458-32260224	GPC3	0.180416	0.125479	0.523736	3.06613e-46	6.72352	1.9589	ENST00000653149	ENSG00000287506	ENSG00000287506	lncRNA	gap	17-32259043-32265264	0
12-53551591-53552441	GPC3	0.175299	0.125473	0.524337	2.54875e-52	6.62512	1.72603	ENST00000648881	ENSG00000285692	ENSG00000285692	lncRNA	gap	12-53538341-53585758	0
2-136134028-136134862	GPC3	0.180034	0.12547	0.524412	2.49127e-49	6.82191	1.90411	ENST00000696228	CXCR4	ENSG00000121966	protein_coding	exon	2-136118955-136119177	14850
3-45015660-45016553	GPC3	0.15796	0.125467	0.520292	7.93459e-54	5.08363	1.02055	ENST00000490386	CLEC3B	ENSG00000163815	protein_coding	gap	3-45001609-45030826	0
9-97608367-97609274	GPC3	0.173035	0.12546	0.523222	4.63607e-51	6.26435	1.58904	ENST00000375172	TSTD2	ENSG00000136925	protein_coding	gap	9-97606262-97610345	0
1-204191177-204192084	GPC3	0.354519	0.125452	0.57102	3.02429e-61	36.6678	20.2808	ENST00000367194	KISS1	ENSG00000170498	protein_coding	gap	1-204190798-204192773	0
X-13837077-13838002	GPC3	0.224103	0.125452	0.532311	5.80098e-45	10.9216	4.30822	ENST00000493085	GPM6B	ENSG00000046653	protein_coding	gap	X-13785809-13888980	0
15-71186927-71187855	GPC3	0.262474	0.12544	0.539912	8.35788e-44	15.6773	7.41781	ENST00000668533	THSD4-AS1	ENSG00000259964	lncRNA	gap	15-71185507-71188815	0
8-37716679-37717490	GPC3	0.380299	0.125434	0.582983	9.79943e-70	45.7527	26.3493	ENST00000523507	ENSG00000253181	ENSG00000253181	lncRNA	exon	8-37717579-37717996	88
22-46735775-46736568	GPC3	0.167823	0.125433	0.522081	1.18288e-51	5.80518	1.36986	ENST00000460254	CERK	ENSG00000100422	protein_coding	gap	22-46735509-46738006	0
6-13188070-13188970	GPC3	0.178983	0.125432	0.523243	1.27569e-45	6.55953	1.89726	ENST00000693693	PHACTR1	ENSG00000112137	protein_coding	gap	6-13182687-13205814	0
1-86792696-86793577	GPC3	0.283099	0.125428	0.545117	1.73457e-45	18.9898	9.49315	ENST00000447415	ENSG00000230721	ENSG00000230721	processed_pseudogene	exon	1-86784913-86785467	7228
6-106574642-106575563	GPC3	0.253998	0.125426	0.536785	1.35582e-41	14.103	6.53425	ENST00000539449	RTN4IP1	ENSG00000130347	protein_coding	gap	6-106572104-106583327	0
17-42411257-42412136	GPC3	0.17501	0.125412	0.523074	1.45049e-48	6.32994	1.69178	ENST00000357037	CAVIN1	ENSG00000177469	protein_coding	gap	17-42405389-42422626	0
13-21263622-21264498	GPC3	0.15411	0.12541	0.519551	1.0395e-56	4.75566	0.835616	ENST00000606337	ENSG00000235438	ENSG00000235438	transcribed_processed_pseudogene	gap	13-21262575-21268982	0
1-204090741-204091596	GPC3	0.158901	0.125404	0.52087	5.49645e-56	5.21482	1.0274	ENST00000534185	SOX13	ENSG00000143842	protein_coding	gap	1-204073712-204114320	0
12-6961703-6962611	GPC3	0.234042	0.125399	0.53437	4.46594e-45	12.0367	4.97945	ENST00000456013	PTPN6	ENSG00000111679	protein_coding	utr	12-6961126-6961316	386
22-19868854-19869718	GPC3	0.267594	0.12539	0.542296	4.11514e-47	16.5956	7.72603	LRG_417t1	LRG_417	LRG_417	LRG_gene	utr	22-19875517-19875807	5798
7-96158748-96159622	GPC3	0.167	0.125387	0.521606	9.47911e-50	5.70679	1.37671	ENST00000490072	SLC25A13	ENSG00000004864	protein_coding	gap	7-96146697-96166921	0
2-157173378-157174283	GPC3	0.279088	0.125387	0.544795	2.02349e-47	18.2683	8.80822	ENST00000434574	ENSG00000213194	ENSG00000213194	processed_pseudogene	exon	2-157210847-157211539	36563
3-135166185-135167087	GPC3	0.184447	0.125377	0.52469	8.50801e-46	7.14989	2.19178	ENST00000647596	EPHB1	ENSG00000154928	protein_coding	cds	3-135166942-135167006	0
1-202126185-202127100	GPC3	0.298582	0.125377	0.549528	1.74078e-47	21.8104	11.2877	ENST00000683557	GPR37L1	ENSG00000170075	protein_coding	gap	1-202123594-202127740	0
10-65566690-65567552	GPC3	0.201159	0.12537	0.527036	6.68697e-43	8.46179	3	ENST00000433152	LINC01515	ENSG00000228065	lncRNA	exon	10-65570338-65570545	2785
5-75363503-75364400	GPC3	0.18177	0.125368	0.523854	1.84522e-45	6.82191	2.03425	ENST00000681567	HMGCR	ENSG00000113161	protein_coding	utr	5-75360288-75364001	0
3-31922653-31923558	GPC3	0.204935	0.125368	0.52804	1.92618e-43	8.88816	3.21918	ENST00000480671	OSBPL10	ENSG00000144645	protein_coding	gap	3-31879831-31980898	0
13-29538179-29539016	GPC3	0.15739	0.125367	0.520656	8.11109e-57	5.11643	0.972603	ENST00000450494	SLC7A1	ENSG00000139514	protein_coding	gap	13-29536203-29553760	0
16-17205418-17206308	GPC3	0.252146	0.125359	0.538147	4.44846e-44	14.4638	6.59589	ENST00000575674	XYLT1	ENSG00000103489	protein_coding	gap	16-17200655-17258987	0
11-76609424-76610255	GPC3	0.161073	0.125357	0.521273	3.35065e-55	5.37881	1.10959	ENST00000656117	LINC02757	ENSG00000255363	lncRNA	gap	11-76608239-76628403	0
12-75480362-75481189	GPC3	0.216851	0.125351	0.531713	7.90257e-47	10.3641	3.89726	ENST00000536703	GLIPR1	ENSG00000139278	protein_coding	cds	12-75480881-75481054	0
10-78472206-78473301	GPC3	0.293279	0.125349	0.547915	8.39642e-47	20.7609	10.5959	ENST00000667413	LINC00595	ENSG00000230417	lncRNA	gap	10-78250452-78524410	0
13-105283528-105284315	GPC3	0.206944	0.125347	0.528008	1.06252e-42	8.95376	3.28767	ENST00000652772	ENSG00000286929	ENSG00000286929	lncRNA	exon	13-105410816-105410897	126500
5-114782634-114783506	GPC3	0.168289	0.125346	0.52202	2.37263e-50	5.83798	1.41781	ENST00000514115	ENSG00000246316	ENSG00000246316	lncRNA	exon	5-114668343-114668410	114223
17-57097606-57098517	GPC3	0.242864	0.125342	0.53676	1.07853e-45	13.3158	5.74658	ENST00000572156	AKAP1	ENSG00000121057	protein_coding	utr	17-57098437-57098574	0
10-25254756-25255612	GPC3	0.179107	0.125337	0.524248	1.10383e-48	6.78911	1.91096	ENST00000650135	GPR158	ENSG00000151025	protein_coding	gap	10-25221158-25395910	0
X-68115140-68116010	GPC3	0.166353	0.125336	0.521284	2.5474e-49	5.6084	1.34247	ENST00000681408	OPHN1	ENSG00000079482	protein_coding	gap	X-68113240-68119247	0
9-88578245-88579126	GPC3	0.195209	0.125333	0.526629	1.34728e-45	8.03542	2.65068	ENST00000478686	NXNL2	ENSG00000130045	protein_coding	gap	9-88535737-88583998	0
1-51296519-51297410	GPC3	0.230841	0.12532	0.533217	2.68939e-43	11.6432	4.84932	ENST00000525906	TTC39A	ENSG00000085831	protein_coding	utr	1-51296785-51296860	0
3-143897647-143898559	GPC3	0.249092	0.125314	0.537217	8.99527e-44	13.939	6.27397	ENST00000477300	ENSG00000235110	ENSG00000235110	processed_pseudogene	exon	3-143855739-143856142	41504
22-44049280-44050199	GPC3	0.322186	0.125289	0.555085	4.1436e-49	26.1069	14.1027	ENST00000619710	PARVB	ENSG00000188677	protein_coding	gap	22-44026377-44093927	0
10-119377843-119378757	GPC3	0.218424	0.125278	0.530198	1.1941e-41	10.2001	4.07534	ENST00000392870	GRK5	ENSG00000198873	protein_coding	gap	10-119326612-119380814	0
7-24653372-24654265	GPC3	0.221029	0.125278	0.530459	6.93336e-42	10.3313	4.12329	ENST00000430180	PALS2	ENSG00000105926	protein_coding	gap	7-24650713-24663589	0
5-140978117-140978943	GPC3	0.168216	0.125276	0.522077	7.36429e-51	5.83798	1.40411	ENST00000673459	PCDHA10	ENSG00000250120	protein_coding	gap	5-140867832-140978948	0
18-7221251-7222135	GPC3	0.254503	0.125276	0.53799	1.38498e-43	14.4966	6.62329	ENST00000383467	LRRC30	ENSG00000206422	protein_coding	exon	18-7231089-7232044	8953
15-79639992-79640889	GPC3	0.136445	0.125256	0.517111	1.71068e-74	3.70613	0.280822	ENST00000560719	ENSG00000259208	ENSG00000259208	processed_pseudogene	exon	15-79668342-79668816	27452
14-92500326-92501205	GPC3	0.215539	0.125256	0.530496	2.43689e-43	10.1345	3.95205	ENST00000532405	SLC24A4	ENSG00000140090	protein_coding	utr	14-92493629-92501481	0
2-98502292-98503161	GPC3	0.193312	0.125253	0.525674	7.84817e-44	7.74024	2.56849	ENST00000409851	INPP4A	ENSG00000040933	protein_coding	gap	2-98445086-98518963	0
11-116414838-116415752	GPC3	0.233204	0.12525	0.533583	6.62793e-43	11.9055	5.0411	ENST00000452629	LINC02151	ENSG00000236437	lncRNA	exon	11-116496899-116497730	81146
1-42740794-42741705	GPC3	0.201596	0.125241	0.526244	2.83897e-40	8.3306	3.05479	ENST00000539749	CLDN19	ENSG00000164007	protein_coding	exon	1-42739841-42740254	539
18-45197246-45198156	GPC3	0.20039	0.125239	0.527692	1.84144e-46	8.46179	2.83562	ENST00000586448	SLC14A2	ENSG00000132874	protein_coding	exon	18-45212995-45213191	14838
5-139888095-139888988	GPC3	0.184883	0.125236	0.52419	3.10432e-44	7.05149	2.19178	ENST00000541337	NRG2	ENSG00000158458	protein_coding	gap	5-139887512-140042369	0
18-63178476-63179312	GPC3	0.165144	0.12523	0.521258	1.17714e-50	5.5428	1.28082	LRG_1113t1	LRG_1113	LRG_1113	LRG_gene	gap	18-63128760-63318081	0
12-65518524-65519418	GPC3	0.141033	0.125227	0.51789	1.01017e-68	4.00131	0.417808	ENST00000540652	ENSG00000250748	ENSG00000250748	lncRNA	gap	12-65500085-65556757	0
15-60739970-60740872	GPC3	0.161813	0.125227	0.5213	1.33189e-53	5.44441	1.17123	ENST00000561093	RORA	ENSG00000069667	protein_coding	gap	15-60678687-61229052	0
20-53971122-53972009	GPC3	0.155296	0.125221	0.520155	1.01602e-56	4.95244	0.910959	ENST00000690125	BCAS1	ENSG00000064787	protein_coding	gap	20-53967074-53985286	0
5-34503576-34504513	GPC3	0.331686	0.125214	0.55893	2.60581e-51	28.7307	15.8288	ENST00000503549	ENSG00000249380	ENSG00000249380	processed_pseudogene	exon	5-34373028-34373850	129725
10-14250460-14251358	GPC3	0.141774	0.12521	0.518024	6.74026e-67	4.06691	0.458904	ENST00000493380	FRMD4A	ENSG00000151474	protein_coding	gap	10-14097139-14330057	0
12-2428714-2429618	GPC3	0.213837	0.125208	0.530985	1.45258e-45	10.1345	3.82877	LRG_334t4	LRG_334	LRG_334	LRG_gene	gap	12-2120431-2448975	0
6-24835833-24836746	GPC3	0.26658	0.125205	0.541897	1.47211e-45	16.6284	7.91096	ENST00000643898	RIPOR2	ENSG00000111913	protein_coding	cds	6-24835703-24835871	0
4-4791129-4792020	GPC3	0.220571	0.125198	0.532733	2.43839e-46	10.9544	4.26712	ENST00000670162	STX18-AS1	ENSG00000247708	lncRNA	exon	4-4786269-4787359	3769
10-114525056-114525887	GPC3	0.185024	0.125195	0.524224	5.42117e-45	7.01869	2.14384	ENST00000651092	ABLIM1	ENSG00000099204	protein_coding	gap	10-114491879-114545004	0
20-33909303-33910199	GPC3	0.168	0.125186	0.522043	2.39829e-51	5.80518	1.37671	ENST00000397772	ENSG00000214200	ENSG00000214200	processed_pseudogene	exon	20-33912323-33912756	2123
15-43913115-43913998	GPC3	0.163883	0.125184	0.521055	2.24225e-51	5.44441	1.21918	ENST00000618556	FRMD5	ENSG00000171877	protein_coding	gap	15-43909980-43917724	0
16-19765939-19766843	GPC3	0.240902	0.125183	0.535496	9.93096e-44	12.9223	5.60274	ENST00000695302	IQCK	ENSG00000174628	protein_coding	gap	16-19764113-19788837	0
2-165902694-165903595	GPC3	0.171412	0.125182	0.521813	2.58458e-47	5.90357	1.5274	ENST00000681952	TTC21B	ENSG00000123607	protein_coding	gap	2-165901911-165907677	0
6-14641723-14642293	GPC3	0.200213	0.125181	0.526948	1.09549e-42	8.42899	3	ENST00000384233	ENSG00000206960	ENSG00000206960	snRNA	exon	6-14646535-14646638	4241
8-80065630-80066534	GPC3	0.214126	0.125179	0.53016	1.30627e-44	9.83929	3.69178	ENST00000523753	TPD52	ENSG00000076554	protein_coding	gap	8-80064594-80119814	0
15-89428812-89429723	GPC3	0.196307	0.125179	0.526543	8.88006e-45	8.06822	2.69863	ENST00000684908	ENSG00000289128	ENSG00000289128	lncRNA	exon	15-89400173-89401723	27088
2-33378658-33379531	GPC3	0.270475	0.125178	0.542275	4.4374e-45	16.9892	8.20548	ENST00000418533	LTBP1	ENSG00000049323	protein_coding	gap	2-33365504-33389183	0
21-32498831-32499743	GPC3	0.26554	0.125177	0.541806	3.16284e-46	16.4316	7.71233	ENST00000674122	CFAP298-TCP10L	ENSG00000265590	protein_coding	gap	21-32497796-32573283	0
1-45496302-45497189	GPC3	0.202129	0.125175	0.528954	1.32539e-46	9.01935	3.15068	ENST00000629482	CCDC163	ENSG00000280670	protein_coding	cds	1-45496556-45496623	0
4-87520203-87521062	GPC3	0.179527	0.125168	0.524237	2.58583e-49	6.75631	1.86986	ENST00000543631	SPARCL1	ENSG00000152583	protein_coding	gap	4-87499586-87528125	0
18-32084790-32085684	GPC3	0.266605	0.125161	0.541086	2.23861e-45	16.202	7.56849	ENST00000583184	ENSG00000263917	ENSG00000263917	lncRNA	gap	18-32045733-32111753	0
1-21656281-21657000	GPC3	0.241885	0.125152	0.535834	3.00624e-44	13.0207	5.64384	ENST00000611549	RAP1GAP	ENSG00000076864	protein_coding	gap	1-21649797-21669253	0
4-1829306-1830236	GPC3	0.178601	0.12515	0.524211	1.04908e-49	6.72352	1.84247	ENST00000511977	LETM1	ENSG00000168924	protein_coding	gap	4-1825684-1832743	0
3-26307494-26308358	GPC3	0.201549	0.125148	0.528647	7.75967e-47	8.85536	3.04795	ENST00000449029	ENSG00000230465	ENSG00000230465	processed_pseudogene	exon	3-26346681-26347638	38322
6-169157976-169158757	GPC3	0.257644	0.125147	0.539472	4.79352e-44	15.3165	7.17123	ENST00000657431	LINC01615	ENSG00000223485	lncRNA	gap	6-169158457-169162642	0
2-120771037-120771954	GPC3	0.216159	0.125145	0.530269	1.4091e-43	10.0033	3.84932	ENST00000482119	GLI2	ENSG00000074047	protein_coding	gap	2-120735682-120797290	0
11-16945758-16946584	GPC3	0.242033	0.125139	0.535148	8.45659e-43	12.8567	5.63699	ENST00000532079	PLEKHA7	ENSG00000166689	protein_coding	gap	11-16789870-17014142	0
5-41365210-41366044	GPC3	0.137515	0.125138	0.517071	5.27802e-71	3.73893	0.321918	ENST00000377801	PLCXD3	ENSG00000182836	protein_coding	gap	5-41313771-41381825	0
4-78971089-78971998	GPC3	0.163273	0.125132	0.521638	2.61069e-53	5.5756	1.23288	ENST00000671503	LINC01088	ENSG00000249307	lncRNA	gap	4-78971877-78972999	0
7-12737128-12738031	GPC3	0.177324	0.125128	0.523576	4.68139e-48	6.55953	1.81507	ENST00000639998	ENSG00000229618	ENSG00000229618	lncRNA	gap	7-12726416-12754020	0
1-197890681-197891585	GPC3	0.267225	0.125116	0.5423	2.66056e-47	16.5956	7.67808	ENST00000367393	C1orf53	ENSG00000203724	protein_coding	exon	1-197902630-197902913	11044
5-176151958-176152869	GPC3	0.188615	0.125114	0.524825	5.09962e-45	7.28108	2.27397	ENST00000656489	ENSG00000283559	ENSG00000283559	transcribed_unprocessed_pseudogene	gap	5-176148139-176154750	0
10-77266006-77266915	GPC3	0.161466	0.125108	0.520999	1.99122e-52	5.37881	1.17123	ENST00000640969	KCNMA1	ENSG00000156113	protein_coding	gap	10-77251257-77403861	0
16-52512405-52513328	GPC3	0.171587	0.125106	0.521778	4.70369e-47	5.90357	1.53425	ENST00000568436	TOX3	ENSG00000103460	protein_coding	gap	16-52475641-52546636	0
2-46780365-46781284	GPC3	0.199697	0.125105	0.528124	2.84496e-46	8.65858	2.96575	ENST00000650611	LINC01118	ENSG00000222005	lncRNA	gap	2-46699112-46797318	0
7-127654392-127655279	GPC3	0.178874	0.125103	0.52438	4.15611e-49	6.82191	1.91096	ENST00000463020	SND1	ENSG00000197157	protein_coding	gap	7-127652452-127686612	0
1-94623373-94624286	GPC3	0.211122	0.125095	0.529517	1.38321e-42	9.7081	3.74658	ENST00000635184	ENSG00000224081	ENSG00000224081	transcribed_processed_pseudogene	gap	1-94622901-94623878	0
14-95488660-95489534	GPC3	0.283483	0.125093	0.546135	8.22011e-46	19.613	9.94521	ENST00000682763	SYNE3	ENSG00000176438	protein_coding	gap	14-95475836-95516595	0
1-92872468-92873382	GPC3	0.258996	0.125087	0.538746	6.98548e-43	15.1197	7.10274	ENST00000616709	DIPK1A	ENSG00000154511	protein_coding	gap	1-92850956-92876295	0
12-93049841-93050709	GPC3	0.236511	0.125084	0.535016	1.24767e-44	12.4631	5.28082	ENST00000550324	ENSG00000257322	ENSG00000257322	lncRNA	gap	12-93004599-93139047	0
10-78401749-78402417	GPC3	0.311018	0.125081	0.553302	1.76273e-49	24.3031	12.8356	ENST00000667413	LINC00595	ENSG00000230417	lncRNA	gap	10-78250452-78524410	0
3-195688868-195689590	GPC3	0.187483	0.125081	0.524962	9.61482e-45	7.34667	2.32877	ENST00000631366	MUC20-OT1	ENSG00000242086	lncRNA	gap	3-195689439-195689545	0
10-126917326-126917571	GPC3	0.169899	0.125081	0.52344	2.47781e-53	6.23155	1.52055	ENST00000623213	DOCK1	ENSG00000150760	protein_coding	gap	10-126905564-126970701	0
9-131076529-131077408	GPC3	0.172545	0.125081	0.523192	5.00677e-50	6.29715	1.63699	ENST00000361069	LAMC3	ENSG00000050555	protein_coding	cds	9-131077187-131077334	0
16-22004079-22004975	GPC3	0.214739	0.125079	0.529722	5.19274e-42	9.90489	3.87671	ENST00000612618	ENSG00000275445	ENSG00000275445	lncRNA	exon	16-22007480-22008062	2504
4-10583787-10584664	GPC3	0.153639	0.125056	0.519265	1.05857e-55	4.69006	0.828767	ENST00000507719	CLNK	ENSG00000109684	protein_coding	gap	4-10571779-10584926	0
17-5989537-5990444	GPC3	0.148339	0.125029	0.518412	9.50702e-58	4.36209	0.678082	ENST00000573619	ENSG00000285471	ENSG00000285471	protein_coding	utr	17-5989930-5990021	0
X-42189475-42190258	GPC3	0.166258	0.125023	0.522016	9.52056e-52	5.77238	1.35616	ENST00000384169	ENSG00000206896	ENSG00000206896	snRNA	exon	X-42174279-42174385	15089
3-64685564-64686450	GPC3	0.358293	0.125023	0.568073	1.58606e-56	35.651	20.3767	ENST00000692372	ADAMTS9-AS2	ENSG00000241684	lncRNA	gap	3-64685339-64799464	0
9-82489186-82489954	GPC3	0.21699	0.125011	0.530934	5.95922e-43	10.3969	4.14384	ENST00000637606	ENSG00000228430	ENSG00000228430	transcribed_unprocessed_pseudogene	gap	9-82428294-82491951	0
6-41711189-41711886	GPC3	0.192097	0.125007	0.526689	3.83303e-46	8.00262	2.62329	ENST00000679237	TFEB	ENSG00000112561	protein_coding	gap	6-41691236-41732648	0
11-95149421-95150330	GPC3	0.205776	0.125001	0.52876	1.09188e-44	9.11774	3.28767	ENST00000501356	ENSG00000245552	ENSG00000245552	lncRNA	exon	11-95150539-95151748	208
6-122785582-122786502	GPC3	0.193095	0.124999	0.525843	5.46906e-44	7.80584	2.59589	ENST00000368444	FABP7	ENSG00000164434	protein_coding	utr	6-122783768-122784074	1507
11-1558017-1558728	GPC3	0.196516	0.124997	0.526917	1.04687e-44	8.23221	2.80137	ENST00000397374	DUSP8	ENSG00000184545	protein_coding	cds	11-1558112-1558271	0
22-48578651-48579571	GPC3	0.190098	0.12499	0.52611	3.18608e-46	7.74024	2.47945	ENST00000473898	TAFA5	ENSG00000219438	protein_coding	gap	22-48576572-48707716	0
20-54475257-54476129	GPC3	0.30899	0.12498	0.551609	2.57338e-48	23.2863	12.2192	ENST00000262593	DOK5	ENSG00000101134	protein_coding	cds	20-54475947-54476012	0
8-27652274-27653161	GPC3	0.341761	0.124977	0.562843	1.61795e-53	31.6825	17.6849	ENST00000337221	SCARA3	ENSG00000168077	protein_coding	gap	8-27651628-27656781	0
14-68730718-68731642	GPC3	0.39703	0.124972	0.589806	4.03996e-73	53.2306	31.4863	ENST00000659224	ENSG00000287913	ENSG00000287913	lncRNA	exon	14-68731234-68734139	0
3-160876301-160877225	GPC3	0.182312	0.124967	0.524621	4.32406e-48	6.9859	2.02055	ENST00000498165	PPM1L	ENSG00000163590	protein_coding	gap	3-160756708-160961735	0
2-135664318-135665223	GPC3	0.165862	0.124963	0.521031	1.0997e-48	5.5428	1.32877	ENST00000683871	R3HDM1	ENSG00000048991	protein_coding	gap	2-135661394-135675331	0
18-35611296-35612185	GPC3	0.205102	0.124961	0.527639	6.35317e-42	8.85536	3.26712	ENST00000591924	GALNT1	ENSG00000141429	protein_coding	gap	18-35581863-35654559	0
4-127355540-127356451	GPC3	0.293152	0.124957	0.548372	3.0859e-47	20.9905	10.7123	ENST00000667124	ENSG00000248491	ENSG00000248491	lncRNA	gap	4-127194494-127401725	0
6-5289014-5289927	GPC3	0.156729	0.12495	0.52031	3.84079e-55	5.05084	0.979452	ENST00000648580	FARS2	ENSG00000145982	protein_coding	gap	6-5261661-5368549	0
5-172496723-172497626	GPC3	0.258951	0.12494	0.539097	1.83856e-42	15.4149	7.36301	ENST00000660356	ENSG00000287814	ENSG00000287814	lncRNA	gap	5-172479605-172535478	0
4-38028473-38029380	GPC3	0.159839	0.124935	0.520415	2.56086e-52	5.18203	1.08904	ENST00000513936	TBC1D1	ENSG00000065882	protein_coding	gap	4-38027880-38035587	0
5-134152032-134152938	GPC3	0.158266	0.124934	0.520073	1.07319e-52	5.05084	1.0274	ENST00000353411	SKP1	ENSG00000113558	protein_coding	utr	5-134148935-134157732	0
2-95056246-95056975	GPC3	0.178882	0.124934	0.523414	2.82513e-46	6.59233	1.89041	ENST00000354078	MAL	ENSG00000172005	protein_coding	utr	2-95053456-95053992	2253
3-61947384-61948072	GPC3	0.223483	0.12493	0.531632	3.24412e-41	11.02	4.62329	ENST00000474889	PTPRG	ENSG00000144724	protein_coding	gap	3-61748983-61989624	0
13-49958109-49959014	GPC3	0.186465	0.124927	0.525528	2.2149e-47	7.41227	2.26027	ENST00000665220	DLEU2	ENSG00000231607	lncRNA	gap	13-49956896-49976332	0
4-176002112-176002877	GPC3	0.255371	0.124921	0.539664	4.84342e-46	15.0541	6.82877	ENST00000506894	GPM6A	ENSG00000150625	protein_coding	cds	4-176002309-176002312	0
3-197676313-197677187	GPC3	0.173204	0.124921	0.52327	2.23562e-49	6.36274	1.68493	LRG_1093t3	LRG_1093	LRG_1093	LRG_gene	cds	3-197676885-197677038	0
5-142685842-142686646	GPC3	0.226381	0.124919	0.533464	7.15626e-46	11.4136	4.56164	ENST00000612258	FGF1	ENSG00000113578	protein_coding	utr	5-142686436-142686495	0
11-102172305-102173154	GPC3	0.182729	0.12491	0.523591	2.36964e-43	6.85471	2.12329	ENST00000629586	YAP1	ENSG00000137693	protein_coding	gap	11-102162572-102205892	0
10-125027712-125028565	GPC3	0.181198	0.1249	0.524142	5.55718e-47	6.85471	1.99315	ENST00000309035	CTBP2	ENSG00000175029	protein_coding	cds	10-125026082-125027759	0
6-8180094-8180958	GPC3	0.145435	0.124895	0.517905	1.15141e-59	4.1653	0.582192	ENST00000647315	ENSG00000232234	ENSG00000232234	lncRNA	gap	6-8146600-8238930	0
2-113305512-113306399	GPC3	0.243809	0.124885	0.537286	3.56841e-46	13.5782	5.85616	ENST00000690999	ENSG00000234997	ENSG00000234997	lncRNA	exon	2-113325009-113325553	18609
X-39720627-39721500	GPC3	0.185336	0.124866	0.524882	1.08973e-45	7.24828	2.23973	ENST00000688474	ENSG00000289068	ENSG00000289068	lncRNA	exon	X-39671170-39671314	49312
3-190076800-190077695	GPC3	0.226298	0.12485	0.534296	3.97729e-48	11.5776	4.5274	ENST00000444866	P3H2	ENSG00000090530	protein_coding	gap	3-189995443-190116579	0
11-83355090-83355999	GPC3	0.187144	0.12485	0.524478	9.98846e-44	7.21548	2.29452	ENST00000671128	CCDC90B-AS1	ENSG00000255234	lncRNA	gap	11-83286548-83419535	0
13-68176095-68177114	GPC3	0.169739	0.124849	0.521917	4.21805e-48	5.90357	1.50685	ENST00000457883	ENSG00000234765	ENSG00000234765	processed_pseudogene	exon	13-68289679-68291280	112564
2-196113254-196114111	GPC3	0.158345	0.124845	0.520552	1.14759e-54	5.14923	1.0274	ENST00000263955	STK17B	ENSG00000081320	protein_coding	utr	2-196133583-196137446	19471
20-57435365-57436263	GPC3	0.243409	0.124839	0.535058	6.23156e-42	12.9551	5.76027	ENST00000652193	ENSG00000286052	ENSG00000286052	lncRNA	exon	20-57442742-57442969	6478
X-43676947-43677836	GPC3	0.218764	0.124838	0.530958	6.08683e-44	10.3313	4.0137	ENST00000693128	MAOA	ENSG00000189221	protein_coding	gap	X-43656415-43683512	0
8-30771337-30772243	GPC3	0.290869	0.124825	0.547732	6.97582e-48	20.3673	10.1575	ENST00000523023	PPP2CB	ENSG00000104695	protein_coding	utr	8-30774457-30774625	2213
17-73286412-73287263	GPC3	0.177906	0.124824	0.524309	8.45167e-50	6.75631	1.85616	ENST00000630622	CDC42EP4	ENSG00000179604	protein_coding	cds	17-73286384-73286500	0
12-82883805-82884345	GPC3	0.27223	0.124824	0.543412	5.64137e-47	17.35	8.27397	ENST00000551915	TMTC2	ENSG00000179104	protein_coding	gap	12-82857581-82895817	0
3-123632060-123632965	GPC3	0.208459	0.12482	0.528837	1.76307e-43	9.28173	3.43836	ENST00000693689	MYLK	ENSG00000065534	protein_coding	gap	3-123629627-123638070	0
1-212459400-212460298	GPC3	0.17631	0.124812	0.523226	2.9741e-47	6.46113	1.79452	ENST00000439570	LINC02771	ENSG00000224535	lncRNA	exon	1-212466699-212467097	6400
14-81323810-81324629	GPC3	0.2059	0.124806	0.527935	3.25603e-41	9.05215	3.43836	ENST00000649389	STON2	ENSG00000140022	protein_coding	cds	14-81324017-81324187	0
1-89934983-89935874	GPC3	0.241763	0.124804	0.535704	6.46364e-43	13.1519	5.83562	ENST00000394593	LRRC8D	ENSG00000171492	protein_coding	cds	1-89933069-89935645	0
6-112206968-112207757	GPC3	0.171378	0.124801	0.522338	9.28346e-49	6.03477	1.54795	LRG_433t2	LRG_433	LRG_433	LRG_gene	cds	6-112207021-112207145	0
2-33134077-33134968	GPC3	0.322754	0.124794	0.555923	2.14473e-49	26.6317	14.5753	ENST00000418533	LTBP1	ENSG00000049323	protein_coding	cds	2-33134738-33134960	0
20-62953680-62954607	GPC3	0.270914	0.124794	0.542451	1.53501e-45	17.0548	8.16438	ENST00000488738	SLC17A9	ENSG00000101194	protein_coding	gap	20-62952890-62956764	0
17-54903053-54903948	GPC3	0.180225	0.124787	0.523818	2.24772e-46	6.75631	1.96575	ENST00000575909	TOM1L1	ENSG00000141198	protein_coding	cds	17-54903708-54903792	0
2-169395235-169396155	GPC3	0.166785	0.124782	0.52166	1.73143e-49	5.73959	1.39726	ENST00000443831	LRP2	ENSG00000081479	protein_coding	exon	2-169362321-169362534	32700
11-62400479-62401365	GPC3	0.308189	0.124771	0.553239	5.13919e-50	24.0735	12.6027	ENST00000534397	SCGB1A1	ENSG00000149021	protein_coding	exon	11-62405103-62405169	3737
11-13126255-13127113	GPC3	0.192494	0.124764	0.526154	2.25146e-45	7.83864	2.55479	ENST00000531136	ENSG00000255558	ENSG00000255558	lncRNA	gap	11-13055035-13134792	0
11-67373971-67374794	GPC3	0.218761	0.124761	0.53104	1.24339e-43	10.3969	4.08219	ENST00000533438	CLCF1	ENSG00000175505	protein_coding	utr	11-67374047-67374177	0
20-32636025-32636886	GPC3	0.220221	0.124757	0.532497	1.23554e-46	10.7904	4.15753	ENST00000646357	ENSG00000285382	ENSG00000285382	protein_coding	gap	20-32634271-32704022	0
2-128269309-128270227	GPC3	0.202265	0.124752	0.527591	1.39782e-43	8.65858	3.08219	ENST00000469019	HS6ST1	ENSG00000136720	protein_coding	gap	2-128246526-128318036	0
3-5145698-5146586	GPC3	0.176207	0.124752	0.522691	3.77556e-45	6.36274	1.81507	ENST00000455168	ARL8B	ENSG00000134108	protein_coding	gap	3-5122589-5170502	0
12-29316397-29317137	GPC3	0.160949	0.124751	0.521345	4.38363e-55	5.41161	1.12329	ENST00000692223	FAR2	ENSG00000064763	protein_coding	cds	12-29316841-29317012	0
13-36108712-36109613	GPC3	0.165637	0.12475	0.521055	6.305e-49	5.5428	1.32192	ENST00000379892	DCLK1	ENSG00000133083	protein_coding	gap	13-35947458-36111868	0
17-7632312-7633093	GPC3	0.184692	0.124725	0.524413	1.11273e-45	7.05149	2.13699	ENST00000575903	SHBG	ENSG00000129214	protein_coding	cds	17-7632752-7632959	0
1-17121074-17121957	GPC3	0.19192	0.124724	0.525772	1.96271e-44	7.74024	2.5411	ENST00000375486	PADI2	ENSG00000117115	protein_coding	exon	1-17119280-17119451	1622
11-120332758-120333582	GPC3	0.157189	0.124711	0.520104	4.71589e-54	5.01804	0.986301	ENST00000529187	TLCD5	ENSG00000181264	protein_coding	utr	11-120330516-120333682	0
3-174613785-174614646	GPC3	0.15626	0.1247	0.519766	1.67952e-53	4.91965	0.958904	ENST00000491329	NAALADL2	ENSG00000177694	protein_coding	gap	3-174513566-174691972	0
10-113978669-113979462	GPC3	0.313825	0.124694	0.554496	9.39987e-49	25.5166	13.8973	ENST00000369301	NHLRC2	ENSG00000196865	protein_coding	utr	10-113908537-113917194	61474
8-100432243-100433010	GPC3	0.22243	0.124689	0.532338	2.68221e-45	10.8888	4.27397	ENST00000669948	ENSG00000253842	ENSG00000253842	lncRNA	gap	8-100429369-100432601	0
12-110649223-110650123	GPC3	0.287657	0.124686	0.544435	2.54518e-43	19.121	9.76712	ENST00000620084	HVCN1	ENSG00000122986	protein_coding	cds	12-110649410-110649475	0
1-226726882-226727762	GPC3	0.140175	0.124675	0.517359	4.11945e-65	3.90292	0.431507	ENST00000429204	ITPKB	ENSG00000143772	protein_coding	gap	1-226648772-226735526	0
20-32457069-32457879	GPC3	0.332072	0.124674	0.559567	1.65975e-52	28.8619	15.7466	ENST00000621426	NOL4L	ENSG00000197183	protein_coding	gap	20-32456396-32474600	0
15-55630658-55631568	GPC3	0.174023	0.124673	0.523182	4.48747e-48	6.39554	1.73973	ENST00000389286	PRTG	ENSG00000166450	protein_coding	gap	15-55629005-55637169	0
6-158170460-158171345	GPC3	0.159835	0.12467	0.520519	2.30648e-52	5.21482	1.10274	LRG_469t1	LRG_469	LRG_469	LRG_gene	cds	6-158170504-158170538	0
7-131652782-131653703	GPC3	0.169259	0.124668	0.522322	5.64312e-50	5.96917	1.4863	ENST00000445713	ENSG00000213261	ENSG00000213261	processed_pseudogene	exon	7-131661952-131662624	8248
11-15968111-15968963	GPC3	0.197031	0.124664	0.527719	2.81835e-47	8.3962	2.77397	ENST00000683767	SOX6	ENSG00000110693	protein_coding	utr	11-15966449-15972808	0
3-185030304-185031115	GPC3	0.205605	0.12466	0.528969	3.06834e-44	9.24893	3.39726	ENST00000625842	VPS8	ENSG00000156931	protein_coding	gap	3-185024390-185048478	0
17-66983342-66984265	GPC3	0.206032	0.12465	0.528301	1.81007e-43	9.01935	3.28767	ENST00000262138	CACNG4	ENSG00000075461	protein_coding	gap	17-66965132-67018188	0
8-27404817-27405666	GPC3	0.159178	0.124648	0.520226	2.50709e-52	5.11643	1.06164	ENST00000522517	PTK2B	ENSG00000120899	protein_coding	gap	8-27397789-27419894	0
8-12870853-12871684	GPC3	0.18925	0.124645	0.524988	9.75942e-44	7.44506	2.41096	ENST00000530150	LINC00681	ENSG00000255494	lncRNA	exon	8-12817963-12818292	52560
3-195862902-195863728	GPC3	0.260032	0.124641	0.539559	2.25889e-43	15.5461	7.35616	ENST00000678220	TNK2	ENSG00000061938	protein_coding	utr	3-195863364-195864180	0
6-47034623-47035428	GPC3	0.165002	0.12464	0.521487	3.49794e-51	5.6084	1.29452	ENST00000491283	ADGRF1	ENSG00000153292	protein_coding	gap	6-47026004-47042190	0
9-7185465-7186304	GPC3	0.143955	0.124639	0.518164	1.04476e-63	4.1653	0.527397	ENST00000649299	ENSG00000285688	ENSG00000285688	lncRNA	gap	9-7178167-7202733	0
17-68077201-68078053	GPC3	0.196615	0.124638	0.527218	2.6695e-45	8.3306	2.82192	ENST00000579006	ENSG00000266117	ENSG00000266117	processed_pseudogene	exon	17-68095068-68095349	17014
17-4487638-4488494	GPC3	0.232479	0.124634	0.534646	1.04729e-44	12.2335	5.13699	ENST00000355530	SPNS3	ENSG00000182557	protein_coding	cds	17-4487806-4487894	0
13-48585126-48585922	GPC3	0.257591	0.124629	0.540357	8.33315e-46	15.5461	7.17123	ENST00000689759	LINC00462	ENSG00000233610	lncRNA	gap	13-48577860-48590485	0
14-68359338-68360185	GPC3	0.210217	0.124627	0.529072	3.91947e-42	9.54411	3.66438	ENST00000557045	RAD51B	ENSG00000182185	protein_coding	gap	14-68291981-68411423	0
12-124626832-124627687	GPC3	0.161016	0.124626	0.520761	4.19856e-53	5.28042	1.10959	ENST00000624789	ENSG00000280444	ENSG00000280444	TEC	exon	12-124623391-124623987	2844
1-54227014-54227863	GPC3	0.221122	0.124625	0.531931	2.55867e-44	10.7904	4.27397	ENST00000610401	SSBP3	ENSG00000157216	protein_coding	cds	1-54227131-54227160	0
3-72254909-72255730	GPC3	0.241119	0.124612	0.535893	3.97922e-44	13.0863	5.68493	ENST00000690747	LINC00877	ENSG00000241163	lncRNA	gap	3-72179968-72275107	0
8-16825751-16826632	GPC3	0.203925	0.124606	0.528907	2.01435e-47	8.95376	3.05479	ENST00000521411	ENSG00000253496	ENSG00000253496	lncRNA	gap	8-16783283-16844104	0
21-40165106-40165982	GPC3	0.228917	0.124605	0.532868	2.86752e-42	11.5776	4.89041	ENST00000617870	DSCAM	ENSG00000171587	protein_coding	gap	21-40144732-40167217	0
22-41482597-41483398	GPC3	0.162795	0.124601	0.520828	5.10342e-50	5.41161	1.23973	ENST00000679320	ACO2	ENSG00000100412	protein_coding	gap	22-41469183-41499725	0
10-35495211-35496131	GPC3	0.162066	0.124599	0.520511	1.21163e-49	5.31322	1.20548	ENST00000493157	CCNY	ENSG00000108100	protein_coding	gap	10-35483479-35501500	0
1-2115671-2116567	GPC3	0.193963	0.124588	0.525772	1.08937e-43	7.80584	2.60274	ENST00000470511	PRKCZ	ENSG00000067606	protein_coding	utr	1-2116205-2116310	0
6-167682836-167683743	GPC3	0.203858	0.124577	0.528249	7.42504e-44	8.95376	3.23288	ENST00000654811	LINC02487	ENSG00000203688	lncRNA	gap	6-167682445-167683107	0
22-27883040-27883907	GPC3	0.1656	0.124571	0.521219	9.02413e-49	5.6084	1.35616	ENST00000634017	PITPNB	ENSG00000180957	protein_coding	gap	22-27873816-27894554	0
13-77980447-77981295	GPC3	0.166161	0.124571	0.521452	4.38058e-50	5.64119	1.33562	ENST00000607862	OBI1-AS1	ENSG00000234377	lncRNA	gap	13-77919919-78274252	0
8-30722532-30723442	GPC3	0.191632	0.124561	0.525877	1.40102e-44	7.77304	2.55479	LRG_1167t1	LRG_1167	LRG_1167	LRG_gene	gap	8-30712089-30727529	0
2-217714114-217714956	GPC3	0.266952	0.124559	0.54028	4.652e-42	16.3332	8.0137	ENST00000676082	DIRC3	ENSG00000231672	lncRNA	gap	2-217478559-217756467	0
6-23339999-23340880	GPC3	0.193205	0.124557	0.526036	1.06069e-44	7.83864	2.58219	ENST00000658716	ENSG00000235743	ENSG00000235743	lncRNA	gap	6-23337797-23341734	0
4-100823604-100824470	GPC3	0.172893	0.124552	0.522815	3.25664e-49	6.19875	1.60959	ENST00000510657	EMCN	ENSG00000164035	protein_coding	gap	4-100816083-100852636	0
16-64933608-64934495	GPC3	0.190163	0.124551	0.524964	3.65385e-43	7.47786	2.45205	ENST00000394156	CDH11	ENSG00000140937	protein_coding	utr	16-64943753-64948090	9257
12-41983215-41984086	GPC3	0.202758	0.124548	0.528276	6.98076e-44	8.95376	3.23973	ENST00000666044	ENSG00000286591	ENSG00000286591	lncRNA	gap	12-41954764-41987434	0
15-26232458-26233351	GPC3	0.182232	0.124542	0.523849	4.20035e-45	6.85471	2.05479	ENST00000656552	ENSG00000286884	ENSG00000286884	lncRNA	exon	15-26261669-26261975	28317
22-37544844-37545587	GPC3	0.173357	0.124542	0.523269	2.26064e-49	6.36274	1.68493	ENST00000428838	ENSG00000225867	ENSG00000225867	lncRNA	exon	22-37550005-37550084	4417
5-10551101-10551935	GPC3	0.143793	0.124539	0.517494	5.02147e-60	4.03411	0.534247	ENST00000625015	ENSG00000279450	ENSG00000279450	TEC	exon	5-10556582-10556815	4646
6-48061297-48062189	GPC3	0.17684	0.124524	0.523145	9.73589e-47	6.46113	1.80822	ENST00000679966	PTCHD4	ENSG00000244694	protein_coding	gap	6-48009115-48068055	0
22-17903471-17904413	GPC3	0.21793	0.124519	0.531394	2.44483e-44	10.4952	4.10274	ENST00000672019	MICAL3	ENSG00000243156	protein_coding	gap	22-17902748-17904631	0
14-77672418-77673315	GPC3	0.158324	0.124508	0.520349	1.61952e-51	5.18203	1.10959	ENST00000557057	ALKBH1	ENSG00000100601	protein_coding	utr	14-77673075-77674241	0
16-55480157-55480970	GPC3	0.231635	0.124503	0.533317	8.12337e-43	11.7744	4.9589	ENST00000543485	MMP2	ENSG00000087245	protein_coding	utr	16-55480533-55480597	0
22-24004952-24005858	GPC3	0.169379	0.124501	0.522513	4.29613e-50	6.03477	1.5137	ENST00000621179	GSTT4	ENSG00000276950	protein_coding	cds	22-24005245-24005356	0
X-154304477-154305355	GPC3	0.187517	0.124498	0.525793	1.27679e-47	7.51066	2.30137	ENST00000439635	TKTL1	ENSG00000007350	protein_coding	cds	X-154305304-154305421	0
16-63943447-63944332	GPC3	0.160691	0.124493	0.52029	3.59453e-50	5.21482	1.15068	ENST00000568699	ENSG00000261653	ENSG00000261653	lncRNA	exon	16-63935778-63936906	6540
2-132384419-132385302	GPC3	0.23265	0.124487	0.534401	9.77792e-44	12.2335	5.20548	ENST00000666693	ENSG00000286833	ENSG00000286833	lncRNA	exon	2-132363805-132365130	19288
22-17264135-17265044	GPC3	0.280053	0.124486	0.544723	1.2207e-45	18.6619	9.24658	ENST00000428828	CECR3	ENSG00000241832	lncRNA	gap	22-17261046-17266522	0
13-27403139-27404067	GPC3	0.150383	0.124479	0.518779	7.68767e-56	4.52607	0.767123	ENST00000364372	ENSG00000201242	ENSG00000201242	misc_RNA	exon	13-27402476-27402587	551
7-106424755-106425628	GPC3	0.158265	0.124478	0.520328	2.45678e-53	5.11643	1.0411	ENST00000651902	ENSG00000286076	ENSG00000286076	lncRNA	gap	7-106425497-106511225	0
11-75424111-75424981	GPC3	0.180157	0.124477	0.52425	1.15333e-47	6.85471	1.9726	ENST00000539798	KLHL35	ENSG00000149243	protein_coding	gap	11-75423881-75425392	0
16-70410466-70411374	GPC3	0.20401	0.124476	0.528484	9.69995e-45	8.98655	3.20548	ENST00000567586	ST3GAL2	ENSG00000157350	protein_coding	gap	16-70401095-70438948	0
1-89587545-89588449	GPC3	0.193266	0.124471	0.525831	1.73343e-43	7.83864	2.63699	ENST00000439853	LRRC8B	ENSG00000197147	protein_coding	cds	1-89588313-89588368	0
7-135177727-135178637	GPC3	0.16712	0.124466	0.521761	1.07871e-49	5.77238	1.40411	ENST00000423565	WDR91	ENSG00000105875	protein_coding	utr	7-135183839-135186150	5201
3-69200476-69201359	GPC3	0.172258	0.124462	0.522199	4.4925e-47	6.06756	1.60959	ENST00000462512	FRMD4B	ENSG00000114541	protein_coding	cds	3-69200812-69200820	0
11-4071780-4072383	GPC3	0.249201	0.124453	0.537281	1.09908e-43	14.0046	6.31507	LRG_164t1	LRG_164	LRG_164	LRG_gene	gap	11-4070204-4074501	0
1-19735324-19736189	GPC3	0.260541	0.124446	0.540015	3.55549e-44	15.6773	7.37671	ENST00000489814	TMCO4	ENSG00000162542	protein_coding	gap	1-19700886-19737371	0
5-34686646-34687436	GPC3	0.144726	0.124442	0.518027	1.36638e-61	4.1653	0.554795	ENST00000515448	RAI14	ENSG00000039560	protein_coding	cds	5-34686920-34686955	0
20-32524602-32525497	GPC3	0.27237	0.12444	0.541777	1.48376e-42	17.2844	8.61644	ENST00000621426	NOL4L	ENSG00000197183	protein_coding	gap	20-32520923-32527757	0
5-139655612-139656492	GPC3	0.21226	0.12444	0.529437	1.20948e-42	9.6753	3.71233	ENST00000520967	CXXC5	ENSG00000171604	protein_coding	gap	5-139649010-139665579	0
3-195892537-195893430	GPC3	0.366989	0.124431	0.574913	3.06787e-62	40.3739	23.1644	ENST00000678220	TNK2	ENSG00000061938	protein_coding	utr	3-195892489-195892744	0
19-55447386-55448283	GPC3	0.268797	0.124428	0.542469	2.92733e-47	16.7268	7.76027	ENST00000376325	SHISA7	ENSG00000187902	protein_coding	exon	19-55442193-55443300	4085
4-104424756-104425586	GPC3	0.292845	0.124426	0.545708	3.16354e-43	20.105	10.5137	ENST00000514327	ENSG00000251170	ENSG00000251170	lncRNA	exon	4-104410885-104411035	13720
13-35866559-35867452	GPC3	0.185632	0.124425	0.52466	2.27914e-45	7.18268	2.21233	ENST00000379892	DCLK1	ENSG00000133083	protein_coding	gap	13-35854594-35871223	0
17-63718651-63719442	GPC3	0.149201	0.124423	0.518602	4.07592e-56	4.46048	0.739726	ENST00000640999	STRADA	ENSG00000266173	protein_coding	gap	17-63714109-63728357	0
5-110386433-110387313	GPC3	0.19609	0.124423	0.527204	1.41345e-45	8.2978	2.79452	ENST00000508571	TMEM232	ENSG00000186952	protein_coding	gap	5-110332926-110568446	0
8-62474001-62474863	GPC3	0.221726	0.124419	0.530862	6.96011e-41	10.6592	4.40411	ENST00000675749	NKAIN3	ENSG00000185942	protein_coding	gap	8-62249128-62579538	0
15-65060502-65061381	GPC3	0.176363	0.124408	0.523304	2.87844e-47	6.49393	1.80822	ENST00000434605	RASL12	ENSG00000103710	protein_coding	gap	15-65059419-65065216	0
4-158774837-158775772	GPC3	0.212426	0.124408	0.529475	1.31489e-42	9.7081	3.72603	ENST00000504704	FNIP2	ENSG00000052795	protein_coding	gap	4-158769320-158825915	0
5-168472211-168472943	GPC3	0.139144	0.124406	0.517516	4.24486e-68	3.90292	0.39726	ENST00000265293	WWC1	ENSG00000113645	protein_coding	utr	5-168469018-168472303	0
1-19073109-19073987	GPC3	0.243468	0.1244	0.536172	1.73168e-43	13.3486	5.91096	ENST00000606379	ENSG00000272084	ENSG00000272084	lncRNA	exon	1-19072110-19075511	0
2-8636613-8637441	GPC3	0.284323	0.124399	0.547085	5.37803e-48	19.7442	9.80822	ENST00000425678	ENSG00000231083	ENSG00000231083	lncRNA	exon	2-8622770-8622942	13670
9-75628584-75629447	GPC3	0.193253	0.124395	0.526479	3.54635e-44	8.06822	2.73973	ENST00000455583	ENSG00000236376	ENSG00000236376	lncRNA	exon	9-75588229-75588548	40035
15-72561833-72562737	GPC3	0.154505	0.124389	0.519814	4.88397e-55	4.88685	0.917808	ENST00000564062	ARIH1	ENSG00000166233	protein_coding	gap	15-72561550-72563393	0
18-36583166-36584075	GPC3	0.180665	0.124389	0.523924	4.5513e-46	6.82191	2.00685	ENST00000591635	FHOD3	ENSG00000134775	protein_coding	gap	18-36576546-36594786	0
8-23353704-23354564	GPC3	0.155523	0.124385	0.519285	1.4914e-52	4.78846	0.924658	ENST00000523833	LOXL2	ENSG00000134013	protein_coding	gap	8-23317112-23368176	0
1-18974309-18975188	GPC3	0.169083	0.124385	0.522311	6.32779e-50	5.96917	1.4863	ENST00000455833	IFFO2	ENSG00000169991	protein_coding	exon	1-18955668-18956676	17632
14-95183968-95184868	GPC3	0.20948	0.124368	0.529711	1.32757e-45	9.51132	3.45205	ENST00000298912	CLMN	ENSG00000165959	protein_coding	utr	14-95181940-95191563	0
13-36001540-36002451	GPC3	0.163408	0.124366	0.521245	1.97827e-51	5.51	1.24658	ENST00000379892	DCLK1	ENSG00000133083	protein_coding	gap	13-35947458-36111868	0
22-19518777-19519705	GPC3	0.225571	0.124364	0.533343	5.34878e-44	11.5776	4.79452	ENST00000671972	CDC45	ENSG00000093009	protein_coding	cds	22-19518844-19518908	0
3-53842470-53843373	GPC3	0.208649	0.124362	0.529088	9.3613e-44	9.38012	3.47945	ENST00000481668	CHDH	ENSG00000016391	protein_coding	gap	3-53841000-53844581	0
1-54792383-54793290	GPC3	0.277587	0.124359	0.544799	2.69445e-47	18.3339	8.83562	ENST00000450503	ENSG00000237453	ENSG00000237453	lncRNA	gap	1-54793060-54794737	0
10-79401398-79402259	GPC3	0.210693	0.124354	0.528547	4.93342e-41	9.41292	3.63699	ENST00000438554	ENSG00000235426	ENSG00000235426	lncRNA	gap	10-79382587-79409022	0
14-31581997-31582916	GPC3	0.223339	0.124342	0.530681	1.69789e-40	10.6264	4.39726	ENST00000552489	NUBPL	ENSG00000151413	protein_coding	gap	14-31565049-31599288	0
2-208325747-208326640	GPC3	0.277086	0.124333	0.543828	2.69463e-44	18.3339	9.17123	ENST00000452564	PIKFYVE	ENSG00000115020	protein_coding	cds	2-208325270-208326429	0
3-125983128-125983964	GPC3	0.176204	0.124329	0.522931	1.04859e-45	6.42834	1.82877	ENST00000514116	ROPN1B	ENSG00000114547	protein_coding	cds	3-125983254-125983320	0
12-49284094-49285019	GPC3	0.195227	0.124323	0.526468	2.86319e-44	8.06822	2.72603	ENST00000553259	TROAP-AS1	ENSG00000258334	lncRNA	exon	12-49292631-49293896	7611
11-65558888-65559178	GPC3	0.262794	0.124323	0.541385	2.19761e-44	16.4644	7.9726	ENST00000530866	LTBP3	ENSG00000168056	protein_coding	utr	11-65558604-65558930	0
9-75930236-75931111	GPC3	0.222656	0.124315	0.531489	6.42119e-42	10.856	4.46575	ENST00000674117	PCSK5	ENSG00000099139	protein_coding	gap	9-75891374-75932378	0
10-19904070-19904968	GPC3	0.143693	0.124314	0.517882	6.60016e-61	4.1325	0.554795	ENST00000377252	PLXDC2	ENSG00000120594	protein_coding	gap	10-19817192-20001774	0
9-38017031-38017960	GPC3	0.325721	0.124309	0.55654	1.76188e-49	27.3204	14.9315	ENST00000540557	ENSG00000255872	ENSG00000255872	protein_coding	gap	9-38016132-38067928	0
1-225877354-225878263	GPC3	0.210929	0.124308	0.529425	6.78712e-43	9.64251	3.67808	ENST00000436966	TMEM63A	ENSG00000196187	protein_coding	cds	1-225877395-225877580	0
13-109160613-109161527	GPC3	0.245313	0.124307	0.535748	2.37312e-42	13.3158	5.95205	ENST00000457511	MYO16	ENSG00000041515	protein_coding	gap	13-109141377-109164900	0
6-11494486-11495262	GPC3	0.16145	0.124303	0.520872	2.93013e-52	5.34602	1.15753	ENST00000665550	ENSG00000242753	ENSG00000242753	lncRNA	gap	6-11487712-11503510	0
1-12615061-12615641	GPC3	0.21078	0.124302	0.52915	4.08088e-42	9.57691	3.69178	ENST00000616661	DHRS3	ENSG00000162496	protein_coding	gap	1-12580667-12617153	0
8-140629705-140630515	GPC3	0.21003	0.124299	0.529253	1.25977e-43	9.47852	3.5411	ENST00000523609	AGO2	ENSG00000123908	protein_coding	gap	8-140572933-140635484	0
8-143471972-143472804	GPC3	0.216855	0.124281	0.530453	5.36613e-43	10.1673	3.97945	ENST00000262577	ZC3H3	ENSG00000014164	protein_coding	gap	8-143468660-143475397	0
15-73935995-73936859	GPC3	0.182781	0.124279	0.524435	2.40174e-46	7.01869	2.09589	ENST00000566011	LOXL1	ENSG00000129038	protein_coding	gap	15-73927886-73941874	0
17-12067312-12068224	GPC3	0.171272	0.124272	0.52184	3.17481e-46	5.96917	1.58904	ENST00000602811	MAP2K4	ENSG00000065559	protein_coding	gap	17-12021002-12081355	0
13-95462492-95463356	GPC3	0.222089	0.124271	0.531468	1.05446e-42	10.7576	4.34247	ENST00000376873	CLDN10	ENSG00000134873	protein_coding	gap	13-95434048-95560131	0
10-97718018-97718843	GPC3	0.32745	0.12427	0.560091	5.04169e-54	28.6979	15.4726	ENST00000285605	MARVELD1	ENSG00000155254	protein_coding	utr	10-97717194-97718150	0
5-171189175-171190068	GPC3	0.213032	0.124269	0.52998	1.81337e-43	9.87209	3.77397	ENST00000524364	RANBP17	ENSG00000204764	protein_coding	gap	5-171183431-171199669	0
2-62999735-63000622	GPC3	0.208424	0.124266	0.528684	3.46974e-43	9.24893	3.42466	ENST00000650490	EHBP1-AS1	ENSG00000231609	lncRNA	gap	2-62957492-63013558	0
8-20202977-20203849	GPC3	0.178796	0.124264	0.523495	2.0981e-46	6.62512	1.89726	ENST00000523482	ATP6V1B2	ENSG00000147416	protein_coding	gap	8-20197543-20204483	0
2-171956138-171956988	GPC3	0.205364	0.124261	0.528695	4.65041e-44	9.15054	3.33562	ENST00000494601	HAT1	ENSG00000128708	protein_coding	gap	2-171953002-171965337	0
1-153587069-153587945	GPC3	0.152666	0.124261	0.519496	5.39052e-56	4.75566	0.849315	ENST00000647794	ENSG00000285867	ENSG00000285867	lncRNA	exon	1-153586813-153589876	0
10-25096348-25097258	GPC3	0.198762	0.124258	0.526905	2.58421e-43	8.3634	2.92466	ENST00000648191	ENSG00000285859	ENSG00000285859	lncRNA	gap	10-25021909-25158368	0
19-54209612-54210499	GPC3	0.267649	0.124258	0.540838	4.58657e-44	16.3004	7.76712	ENST00000448962	RPS9	ENSG00000170889	protein_coding	gap	19-54201610-54231740	0
22-45844933-45845795	GPC3	0.285389	0.124256	0.546738	4.3564e-47	19.777	9.87671	ENST00000381061	ATXN10	ENSG00000130638	protein_coding	utr	22-45843672-45845304	0
14-99562855-99563771	GPC3	0.294283	0.124245	0.547947	3.24506e-46	20.9905	10.7945	ENST00000556348	CCDC85C	ENSG00000205476	protein_coding	gap	14-99536089-99572719	0
9-97759301-97760167	GPC3	0.140661	0.124228	0.517602	1.60278e-65	3.96851	0.445205	ENST00000650104	PTCSC2	ENSG00000236130	lncRNA	gap	9-97724531-97852915	0
6-163583399-163584332	GPC3	0.192138	0.124227	0.526855	1.05359e-46	8.03542	2.61644	ENST00000446476	ENSG00000228692	ENSG00000228692	lncRNA	exon	6-163586583-163586733	2250
13-39130117-39130991	GPC3	0.154058	0.124224	0.519326	4.5124e-54	4.75566	0.883562	ENST00000668183	ENSG00000273507	ENSG00000273507	lncRNA	gap	13-39053329-39169390	0
6-73585605-73586514	GPC3	0.26715	0.124223	0.542993	3.62114e-47	17.022	8.03425	ENST00000355773	SLC17A5	ENSG00000119899	protein_coding	utr	6-73593379-73595076	6864
10-125147799-125148702	GPC3	0.176939	0.124217	0.523468	6.39191e-48	6.52673	1.80137	ENST00000531469	CTBP2	ENSG00000175029	protein_coding	gap	10-125111094-125158634	0
1-203463392-203464312	GPC3	0.166582	0.124213	0.521576	1.28861e-49	5.70679	1.37671	ENST00000343110	PRELP	ENSG00000188783	protein_coding	exon	1-203475806-203475938	11493
3-34212456-34213338	GPC3	0.246421	0.124211	0.536687	7.29103e-44	13.6438	6.03425	ENST00000671575	LINC01811	ENSG00000226320	lncRNA	gap	3-34170921-34346221	0
1-159167852-159168727	GPC3	0.181319	0.12421	0.524764	1.50803e-48	7.01869	2.02055	ENST00000695582	AIM2	ENSG00000163568	protein_coding	gap	1-159132357-159187810	0
12-118131515-118132397	GPC3	0.25155	0.124209	0.53765	2.21667e-43	14.2998	6.5274	ENST00000542011	VSIG10	ENSG00000176834	protein_coding	gap	12-118126664-118135638	0
4-145169985-145170884	GPC3	0.151561	0.124209	0.519027	3.62518e-55	4.62447	0.815068	ENST00000514973	OTUD4	ENSG00000164164	protein_coding	gap	4-145165198-145171669	0
16-81573948-81574853	GPC3	0.174384	0.124208	0.522808	1.43297e-46	6.32994	1.75342	ENST00000539778	CMIP	ENSG00000153815	protein_coding	gap	16-81495495-81607566	0
1-16019179-16020091	GPC3	0.172537	0.124207	0.522522	1.47105e-47	6.16596	1.64384	ENST00000375718	HSPB7	ENSG00000173641	protein_coding	cds	1-16019134-16019469	0
1-28437647-28438457	GPC3	0.185586	0.124203	0.52434	2.65537e-44	7.11709	2.21918	ENST00000633167	PHACTR4	ENSG00000204138	protein_coding	cds	1-28438385-28438430	0
3-151091486-151092418	GPC3	0.151073	0.124202	0.519817	5.60145e-60	4.75566	0.780822	ENST00000693531	MED12L	ENSG00000144893	protein_coding	gap	3-151087026-151116337	0
17-56146287-56147189	GPC3	0.167282	0.124194	0.521624	2.50196e-49	5.73959	1.39726	ENST00000653862	ANKFN1	ENSG00000153930	protein_coding	gap	17-56046326-56227916	0
12-93526588-93527489	GPC3	0.17565	0.124184	0.523612	1.26411e-49	6.49393	1.73288	ENST00000548858	ENSG00000258271	ENSG00000258271	processed_pseudogene	exon	12-93529560-93529989	2070
6-37236678-37237556	GPC3	0.15332	0.124184	0.51929	7.77107e-55	4.72286	0.856164	ENST00000652639	TMEM217	ENSG00000172738	protein_coding	gap	6-37219042-37257562	0
13-51230283-51231165	GPC3	0.208567	0.12418	0.528553	6.66414e-43	9.21614	3.41781	ENST00000615498	FAM124A	ENSG00000150510	protein_coding	gap	13-51222570-51231347	0
7-90661488-90662384	GPC3	0.292444	0.12418	0.547422	1.7153e-45	20.7281	10.7466	ENST00000484035	CDK14	ENSG00000058091	protein_coding	gap	7-90604250-90790572	0
3-135930114-135930806	GPC3	0.164608	0.124179	0.52125	8.17755e-50	5.5756	1.31507	ENST00000481235	ENSG00000242222	ENSG00000242222	processed_pseudogene	exon	3-135925891-135926167	3946
12-4561794-4562677	GPC3	0.248528	0.124176	0.536318	9.16384e-42	13.775	6.30137	ENST00000543431	DYRK4	ENSG00000010219	protein_coding	cds	12-4562246-4562283	0
1-203440483-203441402	GPC3	0.208572	0.124176	0.528946	3.88494e-43	9.38012	3.50685	ENST00000343110	PRELP	ENSG00000188783	protein_coding	exon	1-203475806-203475938	34403
10-79081354-79082231	GPC3	0.194488	0.124172	0.525949	5.74391e-43	7.93703	2.71233	ENST00000334512	ZMIZ1	ENSG00000108175	protein_coding	gap	10-79069271-79118914	0
4-153442696-153443560	GPC3	0.182902	0.124171	0.524669	7.11062e-47	7.08429	2.10959	ENST00000409663	TMEM131L	ENSG00000121210	protein_coding	exon	4-153466346-153466521	22785
7-101899546-101900408	GPC3	0.176178	0.124167	0.523441	1.28818e-47	6.52673	1.81507	LRG_1123t2	LRG_1123	LRG_1123	LRG_gene	gap	7-101816094-101916114	0
3-183547949-183548864	GPC3	0.185219	0.124162	0.524908	6.10686e-46	7.24828	2.22603	ENST00000489245	KLHL6	ENSG00000172578	protein_coding	gap	3-183528011-183555360	0
18-25830535-25831362	GPC3	0.171732	0.124159	0.522389	4.08922e-47	6.13316	1.64384	ENST00000486780	ENSG00000242216	ENSG00000242216	misc_RNA	exon	18-25818234-25818532	12002
9-91896461-91897315	GPC3	0.174256	0.124147	0.523264	1.8526e-49	6.36274	1.67808	ENST00000546883	ROR2	ENSG00000169071	protein_coding	gap	9-91775819-91923764	0
9-86766691-86767570	GPC3	0.236508	0.124145	0.534615	3.37894e-44	12.3319	5.19863	ENST00000674154	ENSG00000288575	ENSG00000288575	lncRNA	exon	9-86756213-86758347	8343
15-80756105-80756988	GPC3	0.16174	0.124143	0.520659	3.33605e-50	5.34602	1.20548	ENST00000258884	ABHD17C	ENSG00000136379	protein_coding	utr	15-80754371-80755621	483
5-91142603-91143481	GPC3	0.223478	0.124133	0.531506	1.54844e-41	10.9216	4.5274	LRG_1095t1	LRG_1095	LRG_1095	LRG_gene	gap	5-91102341-91150029	0
2-104690372-104691273	GPC3	0.156762	0.124132	0.519912	4.78651e-53	4.98524	0.993151	ENST00000669335	ENSG00000288565	ENSG00000288565	lncRNA	gap	2-104657004-104718872	0
4-155854456-155855335	GPC3	0.162895	0.124129	0.521238	2.9501e-52	5.47721	1.21233	ENST00000507590	TDO2	ENSG00000151790	protein_coding	utr	4-155855302-155855330	0
5-33649532-33650423	GPC3	0.162568	0.124126	0.520712	6.83431e-50	5.37881	1.22603	ENST00000504830	ADAMTS12	ENSG00000151388	protein_coding	cds	5-33649554-33649697	0
6-41021611-41022514	GPC3	0.169394	0.124123	0.522275	1.71163e-50	5.93637	1.45205	ENST00000244565	UNC5CL	ENSG00000124602	protein_coding	utr	6-41026895-41028372	4380
17-77449606-77450474	GPC3	0.24379	0.12412	0.536252	6.79831e-44	13.3158	5.86986	LRG_370t2	LRG_370	LRG_370	LRG_gene	gap	17-77402704-77482143	0
18-58894694-58895573	GPC3	0.251231	0.124119	0.538153	2.10437e-44	14.431	6.5274	ENST00000592452	ZNF532	ENSG00000074657	protein_coding	gap	18-58865580-58918270	0
7-69782978-69783873	GPC3	0.243096	0.124115	0.536716	2.85699e-44	13.5454	5.97945	ENST00000644939	AUTS2	ENSG00000158321	protein_coding	gap	7-69599963-69899285	0
9-84702176-84703053	GPC3	0.19509	0.124108	0.526283	9.83801e-44	8.03542	2.72603	ENST00000693539	NTRK2	ENSG00000148053	protein_coding	cds	9-84702348-84702419	0
10-73967938-73968840	GPC3	0.219192	0.124098	0.530641	5.41263e-42	10.3969	4.17123	ENST00000623461	VCL	ENSG00000035403	protein_coding	exon	10-73995193-73995231	26352
3-53830604-53831616	GPC3	0.148287	0.124091	0.518648	3.04043e-58	4.42768	0.691781	ENST00000481668	CHDH	ENSG00000016391	protein_coding	gap	3-53824068-53840928	0
12-9163134-9164036	GPC3	0.137229	0.12408	0.517132	8.29308e-70	3.77173	0.342466	ENST00000261336	PZP	ENSG00000126838	protein_coding	cds	12-9163668-9163789	0
6-139597586-139598507	GPC3	0.33322	0.124073	0.561548	8.42012e-55	29.9114	16.1233	ENST00000648888	ENSG00000226571	ENSG00000226571	lncRNA	gap	6-139598231-139600485	0
9-545072-545918	GPC3	0.164579	0.124072	0.520903	2.296e-48	5.51	1.32192	ENST00000693552	KANK1	ENSG00000107104	protein_coding	gap	9-540668-593608	0
6-13915418-13916264	GPC3	0.273039	0.124066	0.542909	6.85628e-44	17.7435	8.82192	ENST00000488763	RNF182	ENSG00000180537	protein_coding	exon	6-13924446-13924572	8181
13-71399447-71400341	GPC3	0.184472	0.124062	0.524991	5.62624e-47	7.21548	2.17123	ENST00000620444	DACH1	ENSG00000276644	protein_coding	utr	13-71437966-71440654	37624
12-122888391-122889266	GPC3	0.190928	0.12404	0.525073	5.56941e-43	7.54346	2.49315	ENST00000371248	VPS37B	ENSG00000139722	protein_coding	cds	12-122888520-122888624	0
5-33795307-33796199	GPC3	0.191491	0.12404	0.526391	7.90642e-46	7.90423	2.57534	ENST00000515401	ADAMTS12	ENSG00000151388	protein_coding	gap	5-33751549-33881118	0
6-35162044-35162880	GPC3	0.14923	0.124035	0.518538	2.65729e-55	4.46048	0.753425	ENST00000418521	TCP11	ENSG00000124678	protein_coding	exon	6-35148424-35148610	13433
10-71719745-71720698	GPC3	0.184386	0.124013	0.525803	1.49274e-48	7.44506	2.23973	ENST00000441508	C10orf105	ENSG00000214688	protein_coding	utr	10-71719627-71719778	0
3-9098646-9099567	GPC3	0.323043	0.12401	0.556088	1.43113e-49	26.8285	14.589	ENST00000470951	SRGAP3	ENSG00000196220	protein_coding	gap	3-9080088-9104679	0
1-54871415-54872313	GPC3	0.147369	0.123991	0.519076	3.79428e-61	4.49328	0.671233	LRG_1272t1	LRG_1272	LRG_1272	LRG_gene	cds	1-54871350-54871613	0
2-23135373-23136218	GPC3	0.180361	0.123989	0.52444	1.72082e-48	6.8875	1.9589	ENST00000669447	ENSG00000232451	ENSG00000232451	lncRNA	gap	2-23090849-23166734	0
12-68239489-68240308	GPC3	0.157961	0.123989	0.520315	2.86777e-53	5.11643	1.0411	ENST00000536914	IFNG-AS1	ENSG00000255733	lncRNA	exon	12-68234529-68234686	4802
5-169781170-169782074	GPC3	0.177326	0.123985	0.52352	3.70874e-47	6.59233	1.85616	LRG_1227t1	LRG_1227	LRG_1227	LRG_gene	gap	5-169761626-169803057	0
3-159356397-159357281	GPC3	0.27808	0.123976	0.543283	3.8878e-44	18.0059	8.93151	ENST00000640015	IQCJ-SCHIP1	ENSG00000283154	protein_coding	gap	3-159262684-159764442	0
2-98916946-98917810	GPC3	0.186739	0.123974	0.52488	2.27813e-45	7.28108	2.26027	ENST00000462314	CRACDL	ENSG00000196872	protein_coding	gap	2-98846811-98935937	0
12-76041024-76041877	GPC3	0.150822	0.123974	0.519016	2.30931e-56	4.59167	0.780822	ENST00000618691	NAP1L1	ENSG00000187109	protein_coding	utr	12-76036585-76048428	0
4-6188621-6189507	GPC3	0.163284	0.123973	0.521361	1.06465e-51	5.5428	1.25342	ENST00000531445	C4orf50	ENSG00000181215	protein_coding	gap	4-6112998-6200252	0
5-132505827-132506706	GPC3	0.178109	0.123973	0.523894	3.75927e-48	6.69072	1.86986	ENST00000680796	IRF1	ENSG00000125347	protein_coding	gap	5-132489484-132508689	0
X-100395661-100396537	GPC3	0.216379	0.123971	0.530849	2.25437e-43	10.3313	4.05479	LRG_843t1	LRG_843	LRG_843	LRG_gene	gap	X-100350705-100402523	0
8-140547936-140548844	GPC3	0.203396	0.123969	0.527679	2.05685e-42	8.82256	3.22603	ENST00000523609	AGO2	ENSG00000123908	protein_coding	gap	8-140547628-140549113	0
1-21310762-21311615	GPC3	0.213628	0.123968	0.530309	3.49078e-43	10.0689	3.91096	ENST00000649812	ECE1	ENSG00000117298	protein_coding	gap	1-21290157-21345375	0
14-94050885-94051768	GPC3	0.265684	0.123962	0.540569	1.98268e-43	16.2348	7.80137	ENST00000621632	DDX24	ENSG00000089737	protein_coding	cds	14-94051191-94051462	0
5-33513517-33514358	GPC3	0.159062	0.12396	0.520038	1.93285e-50	5.11643	1.10274	ENST00000511579	ENSG00000250583	ENSG00000250583	lncRNA	exon	5-33519616-33520066	5257
12-39047380-39048249	GPC3	0.196165	0.123956	0.525955	1.38519e-41	8.06822	2.84247	ENST00000552843	ENSG00000257237	ENSG00000257237	unprocessed_pseudogene	exon	12-39058028-39058105	9778
11-64141152-64142019	GPC3	0.221033	0.123954	0.531234	6.91546e-42	10.7248	4.38356	ENST00000675777	MACROD1	ENSG00000133315	protein_coding	gap	11-64015282-64151238	0
13-45102128-45102821	GPC3	0.210878	0.123953	0.529594	2.50943e-43	9.6753	3.67808	ENST00000340473	GTF2F2	ENSG00000188342	protein_coding	exon	13-45120510-45120721	17688
20-61416671-61417589	GPC3	0.175739	0.123943	0.524194	9.257e-51	6.65792	1.78082	ENST00000614565	CDH4	ENSG00000179242	protein_coding	gap	20-61254938-61743562	0
11-76666108-76666967	GPC3	0.176333	0.123938	0.523448	4.57387e-47	6.55953	1.84932	ENST00000421973	LRRC32	ENSG00000137507	protein_coding	gap	11-76665959-76669761	0
2-48479826-48480642	GPC3	0.244446	0.123925	0.537278	7.54786e-45	13.775	6.09589	ENST00000455978	PPP1R21	ENSG00000162869	protein_coding	cds	2-48479924-48480005	0
8-57860869-57861775	GPC3	0.156008	0.123925	0.520165	9.99067e-55	5.01804	0.972603	ENST00000650579	LINC01602	ENSG00000205293	lncRNA	gap	8-57855601-57864393	0
1-240074576-240075498	GPC3	0.173381	0.123917	0.52286	2.56468e-48	6.26435	1.66438	ENST00000447095	FMN2	ENSG00000155816	protein_coding	gap	1-240068074-240123178	0
4-53121057-53121938	GPC3	0.181067	0.12391	0.52402	1.18527e-45	6.8875	2.05479	ENST00000401642	SCFD2	ENSG00000184178	protein_coding	gap	4-52920871-53145332	0
17-14330441-14331138	GPC3	0.263719	0.123907	0.542712	3.51292e-48	16.6284	7.67808	ENST00000466596	HS3ST3B1	ENSG00000125430	protein_coding	gap	17-14302073-14345027	0
9-98491537-98492421	GPC3	0.141835	0.123906	0.517236	2.90494e-61	3.93572	0.486301	ENST00000637410	GABBR2	ENSG00000136928	protein_coding	gap	9-98480998-98496412	0
13-33289905-33290808	GPC3	0.163518	0.123905	0.521507	2.83999e-51	5.6084	1.29452	ENST00000567873	STARD13	ENSG00000133121	protein_coding	gap	13-33167623-33350289	0
1-228037437-228038334	GPC3	0.181757	0.123895	0.52429	5.1886e-47	6.9203	2.02055	ENST00000284523	WNT3A	ENSG00000154342	protein_coding	gap	1-228022909-228050655	0
17-44786443-44787329	GPC3	0.279224	0.123889	0.543474	3.95679e-43	18.3995	9.32192	ENST00000200557	ADAM11	ENSG00000073670	protein_coding	utr	17-44779755-44781846	4596
7-152709346-152710189	GPC3	0.246699	0.123862	0.536523	1.11043e-42	13.7094	6.20548	ENST00000359321	XRCC2	ENSG00000196584	protein_coding	exon	7-152676041-152676141	33204
5-95101871-95102745	GPC3	0.196643	0.123858	0.527777	2.87678e-47	8.42899	2.78767	ENST00000515393	MCTP1	ENSG00000175471	protein_coding	gap	5-95017485-95283855	0
20-9160456-9161324	GPC3	0.210855	0.123854	0.528796	1.5232e-41	9.47852	3.65068	ENST00000693752	PLCB4	ENSG00000101333	protein_coding	gap	20-9068904-9217389	0
1-172358488-172359428	GPC3	0.306775	0.123854	0.553766	1.08445e-51	24.0407	12.3219	ENST00000627582	DNM3	ENSG00000197959	protein_coding	gap	1-172323341-172379017	0
12-1640551-1641418	GPC3	0.183787	0.123854	0.524584	8.77395e-45	7.18268	2.23973	ENST00000543071	WNT5B	ENSG00000111186	protein_coding	gap	12-1639977-1645793	0
6-38269562-38270427	GPC3	0.239326	0.12385	0.534572	6.47689e-42	12.6599	5.57534	ENST00000649492	BTBD9	ENSG00000183826	protein_coding	gap	6-38256517-38288271	0
5-111675317-111676200	GPC3	0.258718	0.123847	0.539134	1.91428e-42	15.4477	7.38356	ENST00000666013	STARD4-AS1	ENSG00000246859	lncRNA	gap	5-111669636-111727944	0
20-12171707-12172608	GPC3	0.199213	0.123847	0.527456	9.37304e-45	8.49459	2.93151	ENST00000654812	ENSG00000235292	ENSG00000235292	lncRNA	exon	20-12243308-12245839	70699
10-16950780-16951678	GPC3	0.293618	0.123847	0.5492	4.33585e-48	21.3841	10.9041	LRG_540t1	LRG_540	LRG_540	LRG_gene	gap	10-16950112-16952275	0
1-241307822-241308666	GPC3	0.183321	0.123835	0.524113	2.84157e-44	7.01869	2.17123	ENST00000693043	RGS7	ENSG00000182901	protein_coding	gap	1-241098763-241355698	0
19-17144433-17145323	GPC3	0.159013	0.123835	0.521005	1.71623e-54	5.31322	1.09589	ENST00000682292	MYO9B	ENSG00000099331	protein_coding	gap	19-17102558-17145396	0
12-20798275-20799186	GPC3	0.195882	0.12383	0.526346	2.28108e-43	8.10102	2.77397	ENST00000540853	SLCO1B3	ENSG00000111700	protein_coding	exon	12-20810702-20810764	11515
17-17636047-17636960	GPC3	0.207698	0.123829	0.529211	1.04851e-43	9.44572	3.52055	ENST00000623335	ENSG00000279200	ENSG00000279200	TEC	exon	17-17616043-17617745	18301
6-34953344-34954251	GPC3	0.187767	0.123829	0.525019	7.21363e-45	7.37947	2.32877	ENST00000650178	ANKS1A	ENSG00000064999	protein_coding	gap	6-34889600-34967238	0
11-95337130-95337924	GPC3	0.342253	0.12382	0.563918	4.90517e-54	32.4369	18.2877	ENST00000690619	ENSG00000245552	ENSG00000245552	lncRNA	exon	11-95233454-95234391	102738
11-1302626-1303503	GPC3	0.289316	0.123819	0.548107	1.83448e-48	20.4001	10.2055	ENST00000527886	TOLLIP	ENSG00000078902	protein_coding	utr	11-1302584-1302790	0
3-71384585-71385463	GPC3	0.169934	0.123814	0.521818	1.12971e-46	5.93637	1.56164	ENST00000650530	ENSG00000285708	ENSG00000285708	protein_coding	gap	3-71359245-71493425	0
16-85819614-85820419	GPC3	0.241371	0.123811	0.536049	9.5917e-43	13.3814	6.00685	ENST00000484096	ENSG00000214259	ENSG00000214259	processed_pseudogene	exon	16-85815873-85816536	3077
17-21401977-21402892	GPC3	0.201799	0.123811	0.527672	2.22789e-43	8.72417	3.12329	ENST00000583088	KCNJ12	ENSG00000184185	protein_coding	gap	17-21376914-21408518	0
9-101166754-101167624	GPC3	0.173133	0.12381	0.522981	1.69086e-48	6.29715	1.67808	ENST00000456287	PLPPR1	ENSG00000148123	protein_coding	gap	9-101131640-101185449	0
5-176161957-176162854	GPC3	0.281683	0.123804	0.542922	2.72155e-41	18.5307	9.58219	ENST00000663646	ENSG00000287579	ENSG00000287579	lncRNA	gap	5-176159197-176167662	0
10-5811160-5812009	GPC3	0.249964	0.123802	0.536265	8.93467e-41	13.939	6.4863	ENST00000609712	GDI2	ENSG00000057608	protein_coding	cds	10-5811874-5811930	0
1-208631216-208632070	GPC3	0.206869	0.123802	0.528364	5.95229e-42	9.21614	3.4726	ENST00000567538	LINC02769	ENSG00000259815	lncRNA	exon	1-208627974-208628085	3130
4-71692551-71693298	GPC3	0.174775	0.123801	0.523687	1.06819e-48	6.55953	1.80137	ENST00000504199	GC	ENSG00000145321	protein_coding	utr	4-71741696-71741870	48397
18-45237472-45238367	GPC3	0.349264	0.123798	0.567309	2.75666e-57	34.5359	19.3151	ENST00000586448	SLC14A2	ENSG00000132874	protein_coding	gap	18-45213192-45483232	0
7-67128868-67129739	GPC3	0.173872	0.123798	0.522979	2.3642e-49	6.26435	1.63014	ENST00000495971	TYW1	ENSG00000198874	protein_coding	gap	7-67117619-67183125	0
X-133845746-133846526	GPC3	0.155107	0.123794	0.519302	1.39598e-51	4.82125	0.958904	LRG_505t1	LRG_505	LRG_505	LRG_gene	gap	X-133754177-133953049	0
2-224058069-224058954	GPC3	0.194031	0.123778	0.526388	7.01664e-44	8.06822	2.73973	ENST00000454956	SERPINE2	ENSG00000135919	protein_coding	exon	2-224039099-224039318	18750
18-48939232-48940162	GPC3	0.213327	0.123778	0.528678	6.81334e-41	9.51132	3.69178	ENST00000591805	SMAD7	ENSG00000101665	protein_coding	gap	18-48921911-48942480	0
1-190935666-190936578	GPC3	0.190895	0.123771	0.52515	4.18573e-42	7.64185	2.58904	ENST00000648197	ENSG00000285638	ENSG00000285638	lncRNA	gap	1-190879848-190976419	0
2-237826216-237827078	GPC3	0.162857	0.12377	0.520766	1.36235e-49	5.41161	1.24658	ENST00000480583	RBM44	ENSG00000177483	protein_coding	gap	2-237824420-237827249	0
2-152557981-152558847	GPC3	0.142615	0.123762	0.518358	4.74987e-65	4.1981	0.520548	ENST00000288670	FMNL2	ENSG00000157827	protein_coding	cds	2-152558740-152558823	0
13-93345675-93346556	GPC3	0.16425	0.12376	0.52091	2.59896e-49	5.47721	1.28082	ENST00000377047	GPC6	ENSG00000183098	protein_coding	gap	13-93227617-93545262	0
18-51042136-51043038	GPC3	0.214029	0.123758	0.530095	3.49779e-43	9.97048	3.84247	LRG_318t1	LRG_318	LRG_318	LRG_gene	gap	18-51030624-51046919	0
9-76701300-76702220	GPC3	0.2521	0.123756	0.537372	1.36094e-42	14.2998	6.56849	ENST00000646947	PCA3	ENSG00000225937	lncRNA	gap	9-76700263-76736499	0
10-78039460-78040292	GPC3	0.175614	0.123748	0.523499	9.49815e-49	6.49393	1.76027	LRG_1145t1	LRG_1145	LRG_1145	LRG_gene	cds	10-78040204-78040206	0
15-72858754-72859658	GPC3	0.171284	0.123745	0.522293	8.69438e-48	6.06756	1.58904	ENST00000649889	ENSG00000285729	ENSG00000285729	lncRNA	gap	15-72858539-72886575	0
5-177432030-177432918	GPC3	0.240502	0.123743	0.535209	9.78223e-42	13.0535	5.86301	ENST00000528793	GRK6	ENSG00000198055	protein_coding	cds	5-177432706-177432806	0
1-37051129-37052017	GPC3	0.240455	0.123742	0.535818	4.12275e-44	13.0535	5.65753	ENST00000373091	GRIK3	ENSG00000163873	protein_coding	exon	1-37033994-37034515	16613
2-108552933-108553813	GPC3	0.177833	0.12374	0.523954	2.94156e-47	6.75631	1.93836	ENST00000695517	LIMS1	ENSG00000169756	protein_coding	gap	2-108534595-108659604	0
17-82267419-82268258	GPC3	0.155337	0.12373	0.519836	3.61852e-53	4.95244	0.979452	ENST00000585026	CSNK1D	ENSG00000141551	protein_coding	gap	17-82267033-82273305	0
9-116450543-116451386	GPC3	0.142361	0.123728	0.517588	1.48531e-61	4.03411	0.513699	ENST00000373986	ASTN2	ENSG00000148219	protein_coding	gap	9-116442554-116487358	0
3-37907654-37908560	GPC3	0.21872	0.123722	0.530282	4.38893e-41	10.3313	4.17808	ENST00000443503	CTDSPL	ENSG00000144677	protein_coding	gap	3-37862279-37947056	0
1-227999084-227999984	GPC3	0.219233	0.123716	0.530326	7.23734e-42	10.2657	4.08219	ENST00000284523	WNT3A	ENSG00000154342	protein_coding	exon	1-228006998-228007199	7013
5-115328394-115329251	GPC3	0.272245	0.123712	0.543138	5.89714e-46	17.4811	8.37671	ENST00000506442	CCDC112	ENSG00000164221	protein_coding	exon	5-115296427-115296693	31700
9-127168894-127169804	GPC3	0.165231	0.123708	0.521558	2.07263e-49	5.70679	1.38356	ENST00000424082	RALGPS1	ENSG00000136828	protein_coding	gap	9-127168773-127174714	0
15-79682066-79682981	GPC3	0.172486	0.123704	0.522352	1.04317e-47	6.10036	1.60274	ENST00000560719	ENSG00000259208	ENSG00000259208	processed_pseudogene	exon	15-79668342-79668816	13249
1-59714699-59715606	GPC3	0.176129	0.123692	0.523767	1.47789e-47	6.65792	1.88356	ENST00000635297	FGGY	ENSG00000172456	protein_coding	gap	1-59674134-59757930	0
9-79962554-79963448	GPC3	0.204042	0.123687	0.528505	8.23425e-44	9.08495	3.30822	ENST00000622930	ENSG00000280366	ENSG00000280366	lncRNA	exon	9-79975023-79975222	11574
11-114827503-114828393	GPC3	0.150069	0.123685	0.519005	4.41137e-56	4.59167	0.787671	ENST00000389586	NXPE2	ENSG00000204361	protein_coding	utr	11-114706931-114707069	120433
16-77913556-77914438	GPC3	0.22787	0.123684	0.531836	5.90379e-41	11.2168	4.72603	ENST00000302536	VAT1L	ENSG00000171724	protein_coding	gap	16-77884803-77971849	0
7-137354379-137355059	GPC3	0.335417	0.123679	0.560217	6.09079e-52	29.6491	16.4863	ENST00000664435	ENSG00000228031	ENSG00000228031	lncRNA	exon	7-137354362-137354454	0
2-6201812-6202713	GPC3	0.211674	0.123677	0.529811	6.72106e-43	9.83929	3.79452	ENST00000648803	ENSG00000234275	ENSG00000234275	lncRNA	exon	2-6258348-6258959	55634
12-62703361-62704271	GPC3	0.173719	0.123668	0.522323	1.58978e-45	6.19875	1.71918	ENST00000551519	PPM1H	ENSG00000111110	protein_coding	gap	12-62694000-62720170	0
3-129195600-129196489	GPC3	0.206054	0.123665	0.528874	5.21398e-44	9.24893	3.39041	ENST00000691714	ENSG00000289469	ENSG00000289469	lncRNA	gap	3-129184473-129224746	0
11-92628291-92629208	GPC3	0.192336	0.123658	0.526292	7.07422e-45	7.93703	2.63014	ENST00000525166	FAT3	ENSG00000165323	protein_coding	gap	11-92524949-92697383	0
2-98730738-98731635	GPC3	0.304202	0.123657	0.5506	2.25024e-47	22.8272	11.9315	ENST00000393487	MGAT4A	ENSG00000071073	protein_coding	utr	2-98731048-98731132	0
5-78569337-78570130	GPC3	0.176421	0.123642	0.522627	8.33768e-45	6.36274	1.82192	ENST00000512759	LHFPL2	ENSG00000145685	protein_coding	gap	5-78564872-78632263	0
16-27720648-27721593	GPC3	0.374724	0.123633	0.578372	2.89326e-63	43.9488	25.9247	ENST00000261588	KATNIP	ENSG00000047578	protein_coding	cds	16-27721558-27721695	0
7-31062526-31063432	GPC3	0.179579	0.123627	0.52403	9.83717e-47	6.82191	1.9863	ENST00000614107	ADCYAP1R1	ENSG00000078549	protein_coding	cds	7-31063265-31063315	0
3-135084219-135085087	GPC3	0.147363	0.123624	0.518629	6.86528e-58	4.42768	0.69863	ENST00000647596	EPHB1	ENSG00000154928	protein_coding	gap	3-134952053-135106447	0
5-168251257-168252164	GPC3	0.292125	0.123622	0.547371	6.25646e-46	20.5969	10.5685	ENST00000695962	TENM2	ENSG00000145934	protein_coding	gap	5-168248372-168260282	0
10-121121078-121121971	GPC3	0.212808	0.123616	0.529135	1.52631e-40	9.7737	3.88356	ENST00000433839	ENSG00000236762	ENSG00000236762	processed_pseudogene	exon	10-121133090-121133354	11118
22-21916819-21917698	GPC3	0.221262	0.123609	0.531163	3.17784e-42	10.6592	4.30822	ENST00000263212	PPM1F	ENSG00000100034	protein_coding	utr	22-21919425-21923091	1726
7-28804761-28805670	GPC3	0.158363	0.123608	0.519818	4.05198e-50	5.05084	1.08219	ENST00000426500	CREB5	ENSG00000146592	protein_coding	gap	7-28804523-28809186	0
1-206846315-206847214	GPC3	0.154124	0.123606	0.519165	2.82927e-52	4.75566	0.917808	ENST00000659997	IL19	ENSG00000142224	protein_coding	utr	1-206842623-206842981	3333
6-21284454-21285209	GPC3	0.259464	0.123595	0.538754	4.40574e-41	15.4805	7.5411	ENST00000669568	ENSG00000287404	ENSG00000287404	lncRNA	exon	6-21270837-21271132	13321
10-19985772-19986538	GPC3	0.174405	0.123588	0.52271	1.41448e-46	6.29715	1.73288	ENST00000377252	PLXDC2	ENSG00000120594	protein_coding	gap	10-19817192-20001774	0
4-168604369-168605253	GPC3	0.227573	0.123588	0.532954	5.32757e-44	11.4136	4.65068	ENST00000508898	PALLD	ENSG00000129116	protein_coding	gap	4-168512413-168668189	0
1-200389914-200390835	GPC3	0.159922	0.123585	0.520439	9.63875e-51	5.24762	1.15068	ENST00000637430	ENSG00000230623	ENSG00000230623	lncRNA	gap	1-200363529-200473908	0
17-21090764-21091676	GPC3	0.233431	0.123582	0.5333	6.88748e-41	12.0695	5.27397	ENST00000656070	LINC01563	ENSG00000236819	lncRNA	gap	17-21091180-21092207	0
12-104291883-104292783	GPC3	0.181737	0.123574	0.523691	1.31863e-44	6.82191	2.05479	ENST00000531691	TXNRD1	ENSG00000198431	protein_coding	gap	12-104291105-104311289	0
3-48151202-48152101	GPC3	0.271107	0.123574	0.541221	1.85668e-42	16.9564	8.35616	ENST00000351231	CDC25A	ENSG00000164045	protein_coding	utr	3-48157146-48158944	5044
4-150277943-150278847	GPC3	0.305263	0.123571	0.55186	1.19273e-47	23.7127	12.6164	LRG_1324t1	LRG_1324	LRG_1324	LRG_gene	cds	4-150277853-150278004	0
2-218501386-218502277	GPC3	0.171102	0.123569	0.522569	1.27787e-48	6.13316	1.59589	ENST00000486242	USP37	ENSG00000135913	protein_coding	gap	2-218498158-218509978	0
16-27588898-27589893	GPC3	0.153585	0.123559	0.519183	1.15099e-53	4.72286	0.876712	ENST00000568258	KATNIP	ENSG00000047578	protein_coding	gap	16-27573957-27618424	0
15-51038672-51039569	GPC3	0.257527	0.123556	0.538635	8.52424e-43	15.0869	7.06849	ENST00000559909	MIR4713HG	ENSG00000259240	lncRNA	gap	15-51037682-51277982	0
5-9070834-9071728	GPC3	0.172909	0.123552	0.522887	1.54917e-48	6.26435	1.65753	ENST00000652226	SEMA5A	ENSG00000112902	protein_coding	gap	5-9066647-9108139	0
5-128491019-128491918	GPC3	0.182617	0.12355	0.523724	7.91536e-44	6.8875	2.11644	ENST00000514742	FBN2	ENSG00000138829	protein_coding	gap	5-128464922-128519272	0
4-143343710-143344567	GPC3	0.287654	0.123549	0.54713	1.83049e-46	20.2361	10.274	ENST00000514639	GAB1	ENSG00000109458	protein_coding	gap	4-143337261-143415476	0
7-125316220-125317115	GPC3	0.185439	0.123546	0.524373	1.18348e-44	7.11709	2.19863	ENST00000670073	POT1-AS1	ENSG00000224897	lncRNA	gap	7-125020414-125347124	0
17-4506631-4507451	GPC3	0.204779	0.123546	0.528109	8.14856e-42	9.08495	3.41781	ENST00000329078	SPNS2	ENSG00000183018	protein_coding	gap	17-4499418-4513246	0
4-36255429-36256164	GPC3	0.223851	0.12354	0.531594	5.23878e-41	11.0528	4.63699	ENST00000499292	ENSG00000247193	ENSG00000247193	lncRNA	gap	4-36248607-36272946	0
12-26786934-26787825	GPC3	0.169519	0.12354	0.522183	5.15385e-49	5.96917	1.50685	ENST00000545235	ITPR2	ENSG00000123104	protein_coding	gap	12-26725766-26832689	0
9-123611072-123611750	GPC3	0.177581	0.123539	0.523314	1.03872e-45	6.59233	1.90411	ENST00000474676	DENND1A	ENSG00000119522	protein_coding	gap	9-123609482-123630375	0
10-77496623-77497455	GPC3	0.16579	0.123536	0.521528	4.8475e-50	5.67399	1.34932	ENST00000640969	KCNMA1	ENSG00000156113	protein_coding	gap	10-77404024-77637264	0
4-47213721-47214595	GPC3	0.208992	0.123527	0.52884	4.96104e-43	9.34733	3.4863	ENST00000510909	GABRB1	ENSG00000163288	protein_coding	gap	4-47161470-47320126	0
12-49094080-49095019	GPC3	0.259402	0.123521	0.540343	5.82221e-45	15.7429	7.34247	LRG_1273t1	LRG_1273	LRG_1273	LRG_gene	cds	12-49094210-49094512	0
1-214137052-214137926	GPC3	0.187479	0.123517	0.524656	4.20139e-43	7.34667	2.38356	ENST00000637598	LINC02775	ENSG00000283518	lncRNA	gap	1-214072439-214187112	0
6-52399528-52400423	GPC3	0.20497	0.123511	0.528323	2.2414e-43	9.05215	3.30137	ENST00000637849	EFHC1	ENSG00000096093	protein_coding	gap	6-52362250-52423945	0
1-4346056-4346850	GPC3	0.153238	0.123509	0.519429	4.60407e-54	4.78846	0.89726	ENST00000635002	LINC01777	ENSG00000235054	lncRNA	exon	1-4412027-4412349	65176
4-40576895-40577778	GPC3	0.169745	0.123507	0.522525	1.1261e-49	6.06756	1.53425	ENST00000515053	RBM47	ENSG00000163694	protein_coding	gap	4-40544507-40630107	0
5-168656293-168657177	GPC3	0.177174	0.123503	0.523037	1.8254e-45	6.49393	1.86301	ENST00000520041	ENSG00000254192	ENSG00000254192	lncRNA	gap	5-168654756-168666355	0
6-41527857-41528762	GPC3	0.206429	0.123501	0.52761	6.38228e-41	8.95376	3.36986	ENST00000691406	FOXP4-AS1	ENSG00000234753	lncRNA	gap	6-41487130-41545999	0
1-44327593-44328492	GPC3	0.184125	0.123494	0.524935	1.31534e-46	7.21548	2.18493	ENST00000649995	ERI3	ENSG00000117419	protein_coding	gap	1-44319745-44339044	0
1-6513110-6514011	GPC3	0.204843	0.123487	0.529001	2.11974e-43	9.34733	3.5	ENST00000675812	PLEKHG5	ENSG00000171680	protein_coding	gap	1-6496570-6519444	0
11-134498145-134499014	GPC3	0.281175	0.123482	0.543041	2.07544e-42	18.3339	9.29452	ENST00000661684	B3GAT1-DT	ENSG00000255545	lncRNA	gap	11-134482731-134504797	0
21-36932073-36932934	GPC3	0.150547	0.123478	0.519327	2.94279e-56	4.69006	0.821918	ENST00000675307	HLCS	ENSG00000159267	protein_coding	gap	21-36930434-36936448	0
17-82859744-82860615	GPC3	0.202931	0.123476	0.528001	4.75942e-44	8.82256	3.14384	ENST00000576996	TBCD	ENSG00000141556	protein_coding	utr	17-82860394-82860449	0
4-47064641-47065571	GPC3	0.148751	0.123473	0.518558	1.22627e-55	4.46048	0.746575	ENST00000513567	GABRB1	ENSG00000163288	protein_coding	gap	4-47032485-47161248	0
13-100611810-100612701	GPC3	0.191349	0.123469	0.525504	6.14059e-43	7.74024	2.60274	ENST00000376234	TMTC4	ENSG00000125247	protein_coding	cds	13-100612398-100612510	0
18-49572678-49573572	GPC3	0.32343	0.12345	0.555747	1.705e-48	26.9269	14.8219	ENST00000580036	LIPG	ENSG00000101670	protein_coding	gap	18-49569549-49575368	0
1-21703141-21704057	GPC3	0.179792	0.123449	0.524491	2.54538e-48	6.9203	1.97945	ENST00000529637	USP48	ENSG00000090686	protein_coding	cds	1-21703512-21703618	0
12-2963856-2964779	GPC3	0.190724	0.123443	0.525276	6.51358e-43	7.64185	2.54795	ENST00000543035	TEAD4	ENSG00000197905	protein_coding	gap	12-2960041-2994737	0
16-80164953-80165860	GPC3	0.160501	0.123441	0.520154	6.16138e-49	5.21482	1.17808	ENST00000668341	DYNLRB2-AS1	ENSG00000259867	lncRNA	gap	16-80160322-80528641	0
14-69130943-69131855	GPC3	0.2041	0.123439	0.527948	2.02731e-42	8.95376	3.30137	ENST00000557386	DCAF5	ENSG00000139990	protein_coding	gap	14-69122361-69152764	0
3-101849013-101849859	GPC3	0.33837	0.12343	0.561705	1.49198e-53	30.5346	16.8082	ENST00000461724	NFKBIZ	ENSG00000144802	protein_coding	cds	3-101849629-101849917	0
17-56173843-56174710	GPC3	0.245026	0.123423	0.535908	5.96694e-42	13.4798	6.09589	ENST00000572945	ANKFN1	ENSG00000153930	protein_coding	cds	17-56174321-56174401	0
4-106048365-106049284	GPC3	0.186492	0.123422	0.525443	6.65237e-46	7.47786	2.34932	LRG_836t1	LRG_836	LRG_836	LRG_gene	gap	4-106046681-106095481	0
11-27011851-27012730	GPC3	0.307204	0.123412	0.554309	8.7205e-52	24.4014	12.6233	ENST00000318627	FIBIN	ENSG00000176971	protein_coding	utr	11-26995163-26997087	14763
X-146754095-146754946	GPC3	0.198567	0.123404	0.526323	7.50981e-42	8.23221	2.91096	ENST00000438525	CXorf51B	ENSG00000235699	protein_coding	exon	X-146809771-146809923	54824
10-112191140-112192057	GPC3	0.166832	0.123398	0.521813	1.98963e-49	5.80518	1.42466	ENST00000498541	GPAM	ENSG00000119927	protein_coding	gap	10-112182892-112214318	0
18-28041120-28042046	GPC3	0.248786	0.123383	0.536802	4.85565e-42	14.0374	6.44521	ENST00000676445	CDH2	ENSG00000170558	protein_coding	gap	18-28013910-28147672	0
14-100580834-100581740	GPC3	0.182506	0.123377	0.524008	3.90524e-44	6.9859	2.15753	ENST00000554140	BEGAIN	ENSG00000183092	protein_coding	gap	14-100567940-100587248	0
1-204416996-204417846	GPC3	0.196716	0.123371	0.527018	1.02832e-44	8.2978	2.82192	ENST00000443515	PPP1R15B-AS1	ENSG00000226330	lncRNA	gap	1-204377996-204435336	0
2-200456192-200457000	GPC3	0.228813	0.123369	0.533097	4.98245e-43	11.6104	4.84932	ENST00000664045	ENSG00000287299	ENSG00000287299	lncRNA	gap	2-200449469-200476102	0
4-2825372-2826281	GPC3	0.227519	0.123368	0.532793	6.85059e-43	11.4792	4.76027	LRG_1334t2	LRG_1334	LRG_1334	LRG_gene	gap	4-2825197-2827229	0
7-69708625-69709534	GPC3	0.175263	0.123367	0.523026	1.84385e-46	6.42834	1.80137	ENST00000644939	AUTS2	ENSG00000158321	protein_coding	gap	7-69599963-69899285	0
21-39555929-39556839	GPC3	0.259933	0.123361	0.538355	4.82272e-42	15.0869	7.10959	ENST00000380620	B3GALT5	ENSG00000183778	protein_coding	utr	21-39556442-39556510	0
12-122350175-122351087	GPC3	0.189903	0.123357	0.525632	1.61887e-44	7.67465	2.5	ENST00000620786	CLIP1	ENSG00000130779	protein_coding	gap	12-122347480-122351110	0
17-77363501-77364404	GPC3	0.157662	0.123339	0.520504	2.99744e-53	5.18203	1.06849	LRG_370t2	LRG_370	LRG_370	LRG_gene	gap	17-77307198-77402058	0
11-46947763-46948675	GPC3	0.17592	0.123334	0.52346	3.28475e-47	6.55953	1.84247	ENST00000526424	C11orf49	ENSG00000149179	protein_coding	cds	11-46948026-46948164	0
17-2094680-2095584	GPC3	0.269254	0.12333	0.540404	1.63494e-42	16.3988	7.93836	ENST00000575454	SMG6	ENSG00000070366	protein_coding	gap	17-2085902-2172657	0
10-87064356-87065268	GPC3	0.277085	0.123325	0.543948	6.03078e-46	18.0715	8.76712	ENST00000684699	GLUD1	ENSG00000148672	protein_coding	gap	10-87062836-87068062	0
3-148084740-148085542	GPC3	0.226076	0.123315	0.532376	8.19697e-43	11.2496	4.63014	ENST00000668651	LINC02032	ENSG00000241131	lncRNA	gap	3-148080549-148087737	0
9-534637-535548	GPC3	0.206422	0.123312	0.528765	1.40247e-43	9.24893	3.40411	ENST00000693552	KANK1	ENSG00000107104	protein_coding	gap	9-504755-539511	0
16-81553174-81554186	GPC3	0.213223	0.123305	0.528919	5.81598e-40	9.7409	3.89041	ENST00000539778	CMIP	ENSG00000153815	protein_coding	gap	16-81495495-81607566	0
16-88767847-88768706	GPC3	0.279504	0.123303	0.545066	3.04163e-46	18.7602	9.25342	LRG_1137t1	LRG_1137	LRG_1137	LRG_gene	gap	16-88749480-88784900	0
5-6704171-6705068	GPC3	0.163462	0.123299	0.52129	4.38579e-51	5.5428	1.26712	ENST00000667865	LINC02102	ENSG00000248677	lncRNA	gap	5-6702710-6705107	0
3-112126280-112127176	GPC3	0.177558	0.123299	0.524139	4.54945e-48	6.78911	1.92466	ENST00000488580	GCSAM	ENSG00000174500	protein_coding	cds	3-112126987-112127033	0
17-46003773-46004643	GPC3	0.295478	0.123297	0.548022	3.67651e-46	21.0889	10.8493	LRG_660t2	LRG_660	LRG_660	LRG_gene	gap	17-45996665-46010309	0
6-73459802-73460611	GPC3	0.205426	0.123288	0.528334	2.08703e-43	9.05215	3.30137	ENST00000415954	MTO1	ENSG00000135297	protein_coding	exon	6-73461578-73462071	966
19-45444105-45444905	GPC3	0.243391	0.123284	0.535214	3.04252e-41	13.1847	5.95205	ENST00000592083	ERCC1	ENSG00000012061	protein_coding	gap	19-45423382-45449172	0
4-153498276-153499133	GPC3	0.210439	0.123281	0.528943	5.45609e-41	9.60971	3.76712	ENST00000445960	TMEM131L	ENSG00000121210	protein_coding	gap	4-153467282-153550072	0
16-12385886-12386760	GPC3	0.180306	0.123273	0.524172	3.89865e-46	6.9203	2.05479	ENST00000566228	SNX29	ENSG00000048471	protein_coding	gap	16-12356280-12398445	0
6-140979520-140980365	GPC3	0.155175	0.123272	0.51978	9.42033e-54	4.91965	0.952055	ENST00000617394	ENSG00000275138	ENSG00000275138	processed_pseudogene	exon	6-141019788-141020026	39422
X-11353005-11353895	GPC3	0.16589	0.12327	0.521701	3.54551e-49	5.77238	1.41781	ENST00000495242	ARHGAP6	ENSG00000047648	protein_coding	gap	X-11290479-11664240	0
7-23335382-23336291	GPC3	0.264859	0.123259	0.541087	2.65596e-44	16.3988	7.82877	ENST00000619562	IGF2BP3	ENSG00000136231	protein_coding	gap	7-23319255-23342063	0
4-184310747-184311651	GPC3	0.148229	0.123259	0.518914	1.5837e-57	4.52607	0.739726	ENST00000503948	ENSG00000227765	ENSG00000227765	processed_pseudogene	exon	4-184299129-184299640	11106
2-98162458-98163350	GPC3	0.201335	0.123251	0.528191	2.17217e-45	8.78977	3.06164	ENST00000477737	VWA3B	ENSG00000168658	protein_coding	cds	2-98162851-98162976	0
19-800993-801890	GPC3	0.270979	0.123246	0.541533	1.11724e-42	17.1204	8.45205	ENST00000679114	PTBP1	ENSG00000011304	protein_coding	gap	19-799444-803560	0
5-56607971-56608870	GPC3	0.211602	0.123245	0.529441	1.46842e-42	9.7081	3.71918	ENST00000648716	C5orf67	ENSG00000225940	lncRNA	exon	5-56606022-56606232	1738
13-72459260-72459990	GPC3	0.164499	0.123245	0.521335	4.89332e-49	5.64119	1.36301	ENST00000455326	ENSG00000227952	ENSG00000227952	processed_pseudogene	exon	13-72460132-72460329	141
2-172027810-172028708	GPC3	0.203661	0.123241	0.527163	1.10555e-40	8.75697	3.26712	ENST00000493742	METAP1D	ENSG00000172878	protein_coding	gap	2-172000010-172061497	0
4-184669000-184669895	GPC3	0.21446	0.123239	0.5299	4.69004e-42	10.0033	3.92466	ENST00000515774	PRIMPOL	ENSG00000164306	protein_coding	gap	4-184666065-184672172	0
1-178563933-178564813	GPC3	0.165727	0.123231	0.521241	1.62134e-47	5.67399	1.41781	ENST00000364477	ENSG00000201347	ENSG00000201347	rRNA_pseudogene	exon	1-178560913-178561029	2903
3-187360347-187361204	GPC3	0.239622	0.123227	0.533962	1.72615e-40	12.5615	5.59589	ENST00000259030	RTP4	ENSG00000136514	protein_coding	exon	3-187368385-187368596	7180
3-124885702-124886451	GPC3	0.215664	0.123225	0.529859	6.52897e-41	10.1017	4.06849	ENST00000608657	ITGB5	ENSG00000082781	protein_coding	gap	3-124873532-124901265	0
2-164991156-164991904	GPC3	0.235354	0.123219	0.535086	7.79358e-44	12.6271	5.43836	ENST00000670672	ENSG00000236283	ENSG00000236283	lncRNA	gap	2-164960968-165067434	0
1-238673518-238674377	GPC3	0.193443	0.123215	0.526559	6.78453e-45	8.06822	2.69178	ENST00000422560	ENSG00000224783	ENSG00000224783	processed_pseudogene	exon	1-238777049-238778720	102671
14-63248804-63249660	GPC3	0.17081	0.123212	0.522766	8.72837e-49	6.19875	1.62329	ENST00000557447	RHOJ	ENSG00000126785	protein_coding	gap	14-63205048-63269109	0
20-51050372-51051279	GPC3	0.170665	0.123201	0.521927	2.88733e-46	6.00197	1.60274	ENST00000371571	KCNG1	ENSG00000026559	protein_coding	exon	20-51022870-51023107	27264
9-114150413-114151296	GPC3	0.171813	0.123198	0.522584	3.03573e-48	6.16596	1.61644	ENST00000356083	COL27A1	ENSG00000196739	protein_coding	exon	9-114155537-114156012	4240
16-51200625-51201508	GPC3	0.164	0.12318	0.521196	1.93751e-49	5.5756	1.32192	ENST00000693621	ENSG00000285367	ENSG00000285367	lncRNA	gap	16-51152176-51246813	0
2-12113034-12113882	GPC3	0.167507	0.123169	0.521539	3.60965e-47	5.80518	1.4863	ENST00000665111	MIR3681HG	ENSG00000224184	lncRNA	gap	2-12106952-12131305	0
5-96338415-96339316	GPC3	0.180102	0.123166	0.524187	2.82755e-46	6.9203	2.04795	ENST00000502645	ENSG00000251314	ENSG00000251314	lncRNA	gap	5-96318545-96379565	0
9-126482042-126482955	GPC3	0.281889	0.123163	0.543964	1.70803e-43	18.6947	9.46575	ENST00000485886	MVB12B	ENSG00000196814	protein_coding	gap	9-126481425-126483972	0
8-27639347-27640248	GPC3	0.188092	0.123161	0.524613	1.81723e-42	7.37947	2.42466	ENST00000337221	SCARA3	ENSG00000168077	protein_coding	gap	8-27634208-27649701	0
8-67794516-67795458	GPC3	0.298314	0.123159	0.550958	4.42302e-49	22.4992	11.5753	ENST00000638254	CPA6	ENSG00000165078	protein_coding	exon	8-67746014-67746378	48137
16-11609276-11610118	GPC3	0.214646	0.123155	0.52893	8.0605e-40	9.7737	3.91096	ENST00000576334	LITAF	ENSG00000189067	protein_coding	gap	16-11556736-11633532	0
9-94139781-94140656	GPC3	0.157601	0.123146	0.519615	4.79367e-50	4.98524	1.05479	ENST00000654577	ENSG00000286834	ENSG00000286834	lncRNA	gap	9-94119583-94144669	0
9-36445669-36446590	GPC3	0.170564	0.123144	0.521689	4.37683e-45	5.96917	1.62329	ENST00000488058	RNF38	ENSG00000137075	protein_coding	gap	9-36424684-36487307	0
5-1161623-1162496	GPC3	0.204435	0.123137	0.528134	2.11678e-43	8.95376	3.24658	ENST00000514376	CTD-3080P12.3	ENSG00000249201	lncRNA	exon	5-1173141-1173478	10644
9-34498268-34499162	GPC3	0.350336	0.123129	0.564165	1.92106e-51	34.1423	19.8904	ENST00000614641	DNAI1	ENSG00000122735	protein_coding	gap	9-34497200-34500721	0
12-98758080-98758971	GPC3	0.163032	0.123128	0.520862	7.95105e-49	5.47721	1.29452	ENST00000683438	ANKS1B	ENSG00000185046	protein_coding	gap	12-98751523-98773041	0
19-2373468-2374365	GPC3	0.175117	0.123126	0.522011	8.2279e-43	6.23155	1.82192	ENST00000696167	TMPRSS9	ENSG00000178297	protein_coding	gap	19-2360361-2389760	0
9-136011919-136012738	GPC3	0.168688	0.123124	0.522215	1.83728e-48	6.00197	1.5411	ENST00000371753	NACC2	ENSG00000148411	protein_coding	cds	9-136011516-136012024	0
1-22537238-22538103	GPC3	0.177234	0.123119	0.524058	2.20752e-47	6.78911	1.95205	ENST00000404138	ZBTB40	ENSG00000184677	protein_coding	utr	1-22526397-22531157	6080
18-77067249-77068177	GPC3	0.174568	0.123098	0.523121	7.93721e-48	6.39554	1.73973	ENST00000583798	MBP	ENSG00000197971	protein_coding	gap	18-77066386-77105210	0
3-194528678-194529577	GPC3	0.142367	0.123097	0.517112	1.75848e-57	3.96851	0.547945	ENST00000516244	ENSG00000252053	ENSG00000252053	snRNA	exon	3-194533503-194533583	3925
1-76142597-76143470	GPC3	0.171233	0.123095	0.522572	9.63529e-49	6.13316	1.58904	ENST00000328299	ST6GALNAC3	ENSG00000184005	protein_coding	gap	1-76074885-76313804	0
22-40492010-40492850	GPC3	0.167065	0.123094	0.522247	3.99616e-50	5.93637	1.46575	ENST00000673719	MRTFA	ENSG00000196588	protein_coding	cds	22-40491987-40492197	0
13-37131118-37132034	GPC3	0.17485	0.123092	0.52214	4.02364e-43	6.26435	1.82877	ENST00000617064	ENSG00000274549	ENSG00000274549	unprocessed_pseudogene	exon	13-37139176-37139585	7141
9-13364214-13365128	GPC3	0.195004	0.123092	0.526465	1.46279e-43	8.13381	2.78767	ENST00000664575	ENSG00000226197	ENSG00000226197	lncRNA	exon	9-13386130-13386228	21001
2-144595722-144596629	GPC3	0.189919	0.123089	0.525058	1.58967e-42	7.57625	2.5274	ENST00000696348	LINC01412	ENSG00000232606	lncRNA	exon	2-144579209-144579434	16287
2-219445809-219446696	GPC3	0.288812	0.123086	0.544194	1.36631e-42	19.2194	9.84932	ENST00000498378	SPEG	ENSG00000072195	protein_coding	gap	2-219445162-219447973	0
1-43545487-43546394	GPC3	0.268539	0.123072	0.542158	5.63851e-45	17.022	8.15753	ENST00000617451	PTPRF	ENSG00000142949	protein_coding	gap	1-43545167-43553491	0
14-99732711-99733480	GPC3	0.176775	0.123069	0.523832	1.27679e-47	6.69072	1.89041	ENST00000554479	EML1	ENSG00000066629	protein_coding	exon	14-99737693-99737860	4212
12-270884-271788	GPC3	0.207947	0.123059	0.529754	9.80254e-45	9.60971	3.56164	ENST00000570140	ENSG00000261799	ENSG00000261799	lncRNA	exon	12-273954-277123	2165
1-119941177-119942074	GPC3	0.160682	0.123054	0.519929	9.78596e-48	5.18203	1.19178	ENST00000256646	NOTCH2	ENSG00000134250	protein_coding	cds	1-119941526-119941754	0
8-26478466-26479347	GPC3	0.152582	0.123054	0.519224	4.40741e-54	4.72286	0.869863	ENST00000523949	BNIP3L	ENSG00000104765	protein_coding	gap	8-26408377-26505306	0
20-4944514-4945274	GPC3	0.173049	0.123052	0.522073	6.37832e-45	6.13316	1.70548	ENST00000468355	SLC23A2	ENSG00000089057	protein_coding	gap	20-4932717-4970792	0
11-64091924-64092828	GPC3	0.203508	0.123047	0.52845	1.73343e-43	9.08495	3.32877	ENST00000682287	FLRT1	ENSG00000126500	protein_coding	gap	11-64036160-64103193	0
7-74164740-74165621	GPC3	0.159373	0.123046	0.520521	1.34781e-51	5.24762	1.13014	ENST00000678438	EIF4H	ENSG00000106682	protein_coding	exon	7-74174231-74174442	8609
15-89435239-89436087	GPC3	0.170409	0.123041	0.522179	3.75555e-46	6.10036	1.65753	ENST00000684908	ENSG00000289128	ENSG00000289128	lncRNA	exon	15-89400173-89401723	33515
22-35866315-35867211	GPC3	0.178998	0.123038	0.523652	6.38615e-46	6.72352	1.9589	ENST00000695854	RBFOX2	ENSG00000100320	protein_coding	gap	22-35810005-35938846	0
4-108774571-108775446	GPC3	0.201214	0.123002	0.527509	5.40575e-43	8.69137	3.11644	ENST00000508142	ENSG00000249257	ENSG00000249257	processed_pseudogene	exon	4-108773613-108774020	550
10-51867773-51868657	GPC3	0.162907	0.123	0.520158	1.15751e-46	5.31322	1.27397	LRG_1135t2	LRG_1135	LRG_1135	LRG_gene	gap	10-51804691-51907506	0
10-11159297-11160195	GPC3	0.208444	0.122999	0.52866	3.27124e-42	9.34733	3.5274	ENST00000638035	CELF2	ENSG00000048740	protein_coding	gap	10-10920000-11165485	0
20-56780879-56781804	GPC3	0.145908	0.122996	0.518423	1.45222e-59	4.32929	0.636986	ENST00000384429	ENSG00000207158	ENSG00000207158	snRNA	exon	20-56785981-56786087	4176
17-28684716-28685638	GPC3	0.222845	0.122989	0.53067	4.37503e-40	10.692	4.45205	ENST00000347486	SUPT6H	ENSG00000109111	protein_coding	cds	17-28684844-28684961	0
1-39132754-39133587	GPC3	0.231885	0.12298	0.533146	2.05475e-41	11.9055	5.12329	ENST00000693209	MACF1	ENSG00000127603	protein_coding	gap	1-39084439-39231181	0
1-162474814-162475717	GPC3	0.180344	0.122979	0.523758	5.92483e-44	6.8875	2.11644	ENST00000545294	UHMK1	ENSG00000152332	protein_coding	exon	1-162497251-162497296	21533
7-31070908-31071749	GPC3	0.212252	0.122978	0.529827	9.42078e-44	9.7737	3.69178	ENST00000614107	ADCYAP1R1	ENSG00000078549	protein_coding	gap	7-31064937-31077990	0
6-112033607-112034501	GPC3	0.34304	0.122974	0.562349	1.42066e-53	31.3873	17.2329	ENST00000230529	CCN6	ENSG00000112761	protein_coding	exon	6-112054075-112054161	19573
15-90425464-90426367	GPC3	0.173277	0.122968	0.522567	3.36188e-46	6.26435	1.72603	ENST00000633485	IQGAP1	ENSG00000140575	protein_coding	cds	15-90426110-90426266	0
18-10872074-10872980	GPC3	0.271275	0.122967	0.540045	2.82185e-40	16.694	8.36301	ENST00000686869	PIEZO2	ENSG00000154864	protein_coding	gap	18-10871416-10911185	0
2-216118969-216119831	GPC3	0.179293	0.122948	0.523746	5.1919e-46	6.75631	1.9726	ENST00000417391	XRCC5	ENSG00000079246	protein_coding	cds	2-216119043-216119108	0
11-16402797-16403721	GPC3	0.31744	0.122944	0.555348	8.01962e-50	26.0741	13.9863	ENST00000655819	SOX6	ENSG00000110693	protein_coding	utr	11-16402664-16402867	0
8-17642075-17642939	GPC3	0.199061	0.122939	0.526779	4.69227e-42	8.42899	3.0137	ENST00000541323	PDGFRL	ENSG00000104213	protein_coding	cds	8-17642613-17642801	0
4-78721944-78722867	GPC3	0.172142	0.122938	0.522154	1.53076e-45	6.13316	1.68493	ENST00000660086	ENSG00000287632	ENSG00000287632	lncRNA	exon	4-78691516-78691671	30272
1-27528741-27529567	GPC3	0.224149	0.122928	0.531292	1.81121e-40	10.9872	4.60959	ENST00000443579	ENSG00000237429	ENSG00000237429	lncRNA	gap	1-27525886-27530359	0
11-11976814-11977683	GPC3	0.20901	0.122925	0.528901	2.29369e-42	9.44572	3.58219	ENST00000683431	DKK3	ENSG00000050165	protein_coding	gap	11-11968488-11998695	0
9-87796052-87796945	GPC3	0.162575	0.122924	0.521141	1.39662e-49	5.5428	1.30822	ENST00000610707	ENSG00000276478	ENSG00000276478	unprocessed_pseudogene	exon	9-87799501-87799695	2555
X-6026710-6027465	GPC3	0.283337	0.122921	0.543844	5.68327e-42	18.9898	9.88356	ENST00000538097	NLGN4X	ENSG00000146938	protein_coding	gap	X-5909240-6029279	0
5-151698892-151699811	GPC3	0.187064	0.122904	0.525089	2.66537e-44	7.44506	2.39041	ENST00000518905	CLMAT3	ENSG00000249035	lncRNA	gap	5-151679337-151724564	0
1-31583795-31584668	GPC3	0.1531	0.122899	0.519194	1.3168e-52	4.75566	0.910959	ENST00000537531	TINAGL1	ENSG00000142910	protein_coding	gap	1-31583576-31584677	0
11-60915281-60916055	GPC3	0.216568	0.122889	0.53005	5.57415e-42	10.1017	3.97945	ENST00000227525	TMEM109	ENSG00000110108	protein_coding	gap	11-60914269-60919685	0
14-91752703-91753575	GPC3	0.168378	0.12288	0.522041	1.6129e-48	5.93637	1.50685	ENST00000556661	CATSPERB	ENSG00000133962	protein_coding	gap	14-91736850-91780575	0
4-105637186-105638087	GPC3	0.302709	0.122877	0.549519	4.56584e-46	22.4008	11.7397	ENST00000508036	ARHGEF38	ENSG00000236699	protein_coding	gap	4-105636421-105645187	0
14-69685461-69686324	GPC3	0.223428	0.122876	0.53116	1.52986e-40	10.8888	4.55479	ENST00000556993	SUSD6	ENSG00000100647	protein_coding	gap	14-69658714-69703394	0
14-60356557-60357470	GPC3	0.23003	0.122875	0.532598	2.80509e-41	11.6104	4.94521	ENST00000554773	LINC02322	ENSG00000258556	lncRNA	exon	14-60323611-60323907	32649
18-26335087-26335865	GPC3	0.194407	0.122867	0.527375	1.81277e-46	8.2978	2.76027	ENST00000578121	TAF4B	ENSG00000141384	protein_coding	cds	18-26335175-26335231	0
1-2446183-2447082	GPC3	0.299678	0.122867	0.547666	7.00266e-43	21.8432	11.8014	ENST00000609981	PLCH2	ENSG00000149527	protein_coding	gap	1-2430630-2478475	0
1-229998836-229999701	GPC3	0.166065	0.122862	0.521859	5.03893e-49	5.83798	1.45205	ENST00000661272	LINC01736	ENSG00000228058	lncRNA	exon	1-230002372-230002993	2670
17-39194833-39195651	GPC3	0.270124	0.122862	0.540652	7.47886e-42	16.694	8.23973	ENST00000622445	CACNB1	ENSG00000067191	protein_coding	cds	17-39194884-39194970	0
4-7956139-7956990	GPC3	0.159244	0.122861	0.520119	1.72694e-49	5.18203	1.15068	ENST00000512594	ABLIM2	ENSG00000163995	protein_coding	exon	4-7965310-7967103	8319
3-144244750-144245627	GPC3	0.171293	0.122855	0.523104	8.5253e-49	6.32994	1.68493	ENST00000410846	ENSG00000222778	ENSG00000222778	rRNA_pseudogene	exon	3-144186905-144187020	57729
9-78127050-78127925	GPC3	0.243187	0.122854	0.536266	3.48652e-42	13.6438	6.19863	ENST00000428243	ENSG00000233457	ENSG00000233457	processed_pseudogene	exon	9-78150532-78151193	22606
3-124653182-124654062	GPC3	0.173159	0.122844	0.522233	1.46539e-45	6.16596	1.69863	ENST00000684360	KALRN	ENSG00000160145	protein_coding	gap	3-124650939-124655600	0
20-32727473-32728359	GPC3	0.174469	0.122837	0.52274	3.35906e-46	6.32994	1.76027	ENST00000646357	ENSG00000285382	ENSG00000285382	protein_coding	cds	20-32728089-32728142	0
6-110321729-110322638	GPC3	0.1631	0.122834	0.520671	5.89384e-48	5.44441	1.30137	ENST00000338882	METTL24	ENSG00000053328	protein_coding	gap	6-110315482-110322773	0
2-73260039-73260936	GPC3	0.17181	0.122832	0.522328	7.30591e-47	6.13316	1.64384	ENST00000521871	FBXO41	ENSG00000163013	protein_coding	cds	2-73260740-73260858	0
3-185216284-185217187	GPC3	0.213916	0.122831	0.529876	1.353e-41	10.0361	3.97945	ENST00000483104	EHHADH	ENSG00000113790	protein_coding	gap	3-185204758-185235289	0
10-30013431-30014313	GPC3	0.233816	0.12283	0.53412	1.9969e-43	12.1679	5.14384	ENST00000375377	JCAD	ENSG00000165757	protein_coding	utr	10-30012803-30017882	0
17-69461182-69462068	GPC3	0.268081	0.12283	0.54007	1.12637e-40	16.5628	8.27397	ENST00000590474	MAP2K6	ENSG00000108984	protein_coding	gap	17-69415001-69505779	0
13-59744905-59745765	GPC3	0.175244	0.122829	0.523101	1.8173e-46	6.46113	1.81507	ENST00000649952	DIAPH3	ENSG00000139734	protein_coding	gap	13-59666847-59750838	0
7-78039497-78040411	GPC3	0.162797	0.122825	0.520769	9.68677e-50	5.41161	1.23973	ENST00000637976	MAGI2	ENSG00000187391	protein_coding	gap	7-78039632-78078946	0
9-38172386-38173197	GPC3	0.180293	0.12282	0.524437	7.24894e-47	6.9859	2.06164	ENST00000363156	ENSG00000200026	ENSG00000200026	snoRNA	exon	9-38147428-38147561	24824
20-13491694-13492598	GPC3	0.192587	0.12282	0.52522	1.66695e-41	7.74024	2.65753	ENST00000480436	TASP1	ENSG00000089123	protein_coding	gap	20-13483338-13528445	0
3-114355285-114355821	GPC3	0.206292	0.12282	0.528666	2.79927e-42	9.31453	3.5274	ENST00000676079	ZBTB20	ENSG00000181722	protein_coding	gap	3-114351879-114380216	0
5-139638319-139639000	GPC3	0.236876	0.122816	0.534165	1.56083e-40	12.6271	5.67808	ENST00000606683	ENSG00000272255	ENSG00000272255	lncRNA	exon	5-139644460-139645002	5459
11-73330450-73331168	GPC3	0.192931	0.122814	0.526803	8.98991e-46	8.10102	2.67808	ENST00000544519	ARHGEF17	ENSG00000110237	protein_coding	gap	11-73311831-73346882	0
3-155440754-155441656	GPC3	0.164199	0.122809	0.520787	1.83386e-47	5.51	1.34247	ENST00000494598	PLCH1	ENSG00000114805	protein_coding	gap	3-155375790-155485355	0
2-231640334-231641260	GPC3	0.271942	0.122809	0.543628	6.25955e-46	17.8091	8.62329	ENST00000481141	ENSG00000239202	ENSG00000239202	misc_RNA	exon	2-231645998-231646273	4737
18-67672534-67673423	GPC3	0.154192	0.122805	0.519314	8.10649e-52	4.82125	0.952055	ENST00000666895	ENSG00000263594	ENSG00000263594	lncRNA	gap	18-67672613-67675054	0
11-34789075-34789980	GPC3	0.164117	0.122801	0.521436	4.07702e-49	5.67399	1.37671	ENST00000604513	ENSG00000270491	ENSG00000270491	processed_pseudogene	exon	11-34742906-34743199	45875
4-70896149-70896570	GPC3	0.199279	0.122799	0.528831	1.99744e-47	8.88816	3.0411	ENST00000691317	ENSG00000289019	ENSG00000289019	lncRNA	exon	4-70899216-70899717	2645
1-159923105-159923894	GPC3	0.169216	0.122789	0.521986	2.22799e-47	5.96917	1.55479	ENST00000368096	TAGLN2	ENSG00000158710	protein_coding	cds	1-159923436-159923470	0
17-75720569-75721606	GPC3	0.239546	0.122789	0.535358	5.16701e-43	12.9551	5.67808	ENST00000579662	ITGB4	ENSG00000132470	protein_coding	utr	17-75721328-75721563	0
3-127915742-127916625	GPC3	0.190528	0.122786	0.525852	1.7015e-44	7.77304	2.55479	ENST00000648300	MGLL	ENSG00000074416	protein_coding	gap	3-127854152-128044086	0
14-21042663-21043573	GPC3	0.154863	0.122785	0.519758	2.04358e-52	4.95244	0.993151	ENST00000481538	RNASE7	ENSG00000165799	protein_coding	cds	14-21042993-21043463	0
X-103741989-103742792	GPC3	0.156682	0.122782	0.5201	5.20159e-52	5.08363	1.05479	ENST00000674488	ENSG00000288597	ENSG00000288597	lncRNA	gap	X-103725029-103764961	0
4-151325076-151325924	GPC3	0.250421	0.12278	0.536804	2.41789e-41	14.1686	6.59589	ENST00000604030	SH3D19	ENSG00000109686	protein_coding	cds	4-151325241-151325352	0
1-224591077-224591964	GPC3	0.207233	0.122777	0.528537	6.58325e-42	9.31453	3.5274	ENST00000498382	CNIH3	ENSG00000143786	protein_coding	gap	1-224529421-224680957	0
21-32389142-32390008	GPC3	0.147905	0.122773	0.518863	2.27114e-58	4.49328	0.712329	ENST00000382751	URB1	ENSG00000142207	protein_coding	gap	21-32385685-32392768	0
22-32850639-32851501	GPC3	0.144883	0.12277	0.51796	2.13421e-57	4.2309	0.636986	ENST00000462268	SYN3	ENSG00000185666	protein_coding	gap	22-32629869-32864914	0
1-111219227-111220122	GPC3	0.15635	0.122765	0.520217	2.88699e-53	5.08363	1.0274	ENST00000445067	CHI3L2	ENSG00000064886	protein_coding	gap	1-111201386-111225943	0
2-1720906-1721742	GPC3	0.302506	0.122762	0.551905	5.53958e-50	22.9911	11.8219	ENST00000485177	PXDN	ENSG00000130508	protein_coding	gap	2-1693135-1744803	0
9-94697777-94698687	GPC3	0.149314	0.122759	0.518414	6.08437e-54	4.46048	0.773973	ENST00000662818	ENSG00000288023	ENSG00000288023	lncRNA	exon	9-94725871-94726575	27183
1-199313149-199314046	GPC3	0.166346	0.122756	0.521322	1.2502e-47	5.70679	1.42466	ENST00000452199	LINC02789	ENSG00000231718	lncRNA	gap	1-199162571-199391320	0
1-16174573-16175435	GPC3	0.324692	0.122755	0.557581	1.48248e-50	27.878	15.1849	ENST00000426353	ENSG00000224621	ENSG00000224621	lncRNA	exon	1-16161501-16161883	12689
7-32059423-32060334	GPC3	0.238684	0.122749	0.534537	6.77683e-42	12.6599	5.56164	ENST00000464881	PDE1C	ENSG00000154678	protein_coding	gap	7-31880861-32077869	0
15-88202021-88202877	GPC3	0.184338	0.122743	0.525105	1.04989e-45	7.34667	2.28767	ENST00000695463	NTRK3	ENSG00000140538	protein_coding	gap	15-88184300-88255905	0
2-134670758-134671629	GPC3	0.163825	0.122742	0.521003	1.46377e-48	5.5428	1.32877	ENST00000281924	TMEM163	ENSG00000152128	protein_coding	gap	2-134552092-134713199	0
18-78542016-78542889	GPC3	0.234852	0.122742	0.534523	7.91536e-44	12.3319	5.22603	ENST00000364853	ENSG00000201723	ENSG00000201723	misc_RNA	exon	18-78544095-78544188	1205
3-133229845-133230747	GPC3	0.211872	0.122742	0.529392	5.28242e-42	9.7409	3.77397	ENST00000515826	TMEM108	ENSG00000144868	protein_coding	gap	3-133229352-133379751	0
1-227838160-227839006	GPC3	0.174561	0.122738	0.523025	1.49744e-46	6.42834	1.79452	ENST00000366757	PRSS38	ENSG00000185888	protein_coding	gap	1-227817481-227845469	0
2-174039589-174040499	GPC3	0.225178	0.122733	0.530192	2.23614e-38	10.692	4.54795	ENST00000461543	ENSG00000235414	ENSG00000235414	processed_pseudogene	exon	2-174043008-174043880	2508
3-61903875-61904784	GPC3	0.210875	0.122728	0.528941	3.27761e-41	9.60971	3.73288	ENST00000474889	PTPRG	ENSG00000144724	protein_coding	gap	3-61748983-61989624	0
19-13007523-13008165	GPC3	0.225006	0.12272	0.532217	1.51142e-41	11.3152	4.77397	ENST00000592199	NFIX	ENSG00000008441	protein_coding	gap	19-12995865-13025020	0
11-122209722-122210627	GPC3	0.225813	0.122718	0.532764	3.68626e-43	11.4136	4.71233	ENST00000686772	MIR100HG	ENSG00000255248	lncRNA	gap	11-122180399-122292283	0
10-76443968-76444874	GPC3	0.159197	0.122717	0.520661	4.40686e-51	5.31322	1.17123	ENST00000611255	LRMDA	ENSG00000148655	protein_coding	gap	10-76324486-76557208	0
5-173029547-173030430	GPC3	0.179593	0.122714	0.522962	6.27118e-43	6.62512	2.0137	ENST00000519911	ATP6V0E1	ENSG00000113732	protein_coding	gap	5-172994823-173034398	0
2-163681482-163682381	GPC3	0.177493	0.1227	0.523204	2.06017e-44	6.62512	1.96575	ENST00000482917	FIGN	ENSG00000182263	protein_coding	gap	2-163611807-163735837	0
10-45672260-45673178	GPC3	0.333121	0.122698	0.558604	2.27242e-49	29.3539	16.4795	ENST00000495747	ZFAND4	ENSG00000172671	protein_coding	utr	10-45672250-45672275	0
X-133745119-133745969	GPC3	0.206226	0.122694	0.528337	1.7472e-41	9.24893	3.52055	LRG_505t1	LRG_505	LRG_505	LRG_gene	gap	X-133700029-133753481	0
3-88640407-88641077	GPC3	0.144899	0.122692	0.518336	8.72476e-60	4.29649	0.623288	ENST00000468361	ENSG00000242365	ENSG00000242365	processed_pseudogene	exon	3-88601061-88601402	39004
6-145372420-145373309	GPC3	0.199628	0.122683	0.527396	4.85816e-43	8.62578	3.08219	ENST00000638717	EPM2A	ENSG00000112425	protein_coding	utr	6-145382535-145384023	9225
9-93207182-93208084	GPC3	0.335937	0.122678	0.558961	2.49766e-49	29.7147	16.774	ENST00000693671	WNK2	ENSG00000165238	protein_coding	gap	9-93205004-93229695	0
2-60223548-60224446	GPC3	0.168078	0.122676	0.521938	2.01702e-48	5.90357	1.49315	ENST00000647917	MIR4432HG	ENSG00000228590	lncRNA	exon	2-60336446-60338720	111999
6-188526-189421	GPC3	0.214432	0.122669	0.529823	1.87922e-41	10.0361	3.97945	ENST00000661946	ENSG00000263667	ENSG00000263667	lncRNA	gap	6-187907-189475	0
1-47390276-47391182	GPC3	0.147867	0.122665	0.518264	1.44867e-54	4.39488	0.739726	ENST00000420876	LINC01389	ENSG00000225762	lncRNA	gap	1-47386357-47408319	0
3-7484390-7485322	GPC3	0.152438	0.122663	0.519643	7.93171e-57	4.78846	0.842466	ENST00000486284	GRM7	ENSG00000196277	protein_coding	gap	3-7461723-7578421	0
1-85526856-85527766	GPC3	0.202317	0.122663	0.52725	3.7513e-42	8.65858	3.13014	ENST00000498304	ENSG00000282057	ENSG00000282057	lncRNA	gap	1-85496282-85577983	0
16-10980009-10980896	GPC3	0.209407	0.122662	0.528572	1.20393e-40	9.47852	3.69178	ENST00000494853	CLEC16A	ENSG00000038532	protein_coding	gap	16-10979383-10982877	0
4-123418141-123419035	GPC3	0.224713	0.122657	0.531855	1.75456e-41	11.1512	4.65068	ENST00000622283	SPRY1	ENSG00000164056	protein_coding	utr	4-123402552-123403760	14380
2-156466727-156467614	GPC3	0.236335	0.122656	0.534311	4.61522e-42	12.4959	5.44521	ENST00000540309	GPD2	ENSG00000115159	protein_coding	gap	2-156436514-156476097	0
16-51543819-51544625	GPC3	0.151348	0.122656	0.519355	1.34066e-55	4.72286	0.842466	ENST00000565308	HNRNPA1P48	ENSG00000224578	protein_coding	exon	16-51553436-51553557	8810
5-146702897-146703822	GPC3	0.162775	0.122651	0.520785	5.29379e-49	5.44441	1.27397	ENST00000532154	PPP2R2B	ENSG00000156475	protein_coding	gap	5-146701143-146856498	0
2-85605617-85606524	GPC3	0.235331	0.122645	0.533995	9.06421e-43	12.2007	5.20548	ENST00000306336	C2orf68	ENSG00000168887	protein_coding	utr	2-85605254-85608944	0
12-54351862-54352707	GPC3	0.329867	0.122645	0.559206	5.46557e-52	28.8947	15.6849	ENST00000262061	COPZ1	ENSG00000111481	protein_coding	utr	12-54350524-54351846	15
11-19846612-19847536	GPC3	0.29709	0.122642	0.547713	1.57086e-43	21.6464	11.589	ENST00000534229	NAV2	ENSG00000166833	protein_coding	gap	11-19842924-19868924	0
16-6891374-6892208	GPC3	0.193887	0.122641	0.525662	1.46293e-41	7.93703	2.76712	ENST00000675842	RBFOX1	ENSG00000078328	protein_coding	gap	16-6776012-7052056	0
X-109403728-109404629	GPC3	0.173945	0.122636	0.522496	4.7581e-45	6.29715	1.78082	ENST00000218006	GUCY2F	ENSG00000101890	protein_coding	cds	X-109404328-109404484	0
4-146265777-146266682	GPC3	0.227103	0.122633	0.532647	4.08088e-42	11.512	4.82877	ENST00000693222	SLC10A7	ENSG00000120519	protein_coding	gap	4-146258838-146283191	0
9-121888144-121889027	GPC3	0.179887	0.122632	0.524101	4.08641e-45	6.9531	2.10959	ENST00000687938	TTLL11	ENSG00000175764	protein_coding	gap	9-121870749-121963607	0
5-15933205-15934115	GPC3	0.174883	0.122631	0.523484	4.40061e-48	6.52673	1.79452	ENST00000510662	FBXL7	ENSG00000183580	protein_coding	gap	5-15928502-15936449	0
11-72305867-72306799	GPC3	0.234115	0.122628	0.53364	1.14142e-41	12.1679	5.26027	LRG_1338t1	LRG_1338	LRG_1338	LRG_gene	gap	11-72302349-72307198	0
9-107806950-107807850	GPC3	0.143959	0.122616	0.517614	5.47262e-57	4.1325	0.609589	ENST00000483093	ENSG00000244104	ENSG00000244104	misc_RNA	exon	9-107811616-107811914	3765
17-17021005-17021927	GPC3	0.193199	0.122614	0.525849	1.76984e-43	7.87143	2.63699	ENST00000562897	ENSG00000260328	ENSG00000260328	lncRNA	exon	17-17011914-17014990	6014
17-18218735-18219584	GPC3	0.147319	0.12261	0.518231	1.75011e-55	4.36209	0.712329	ENST00000316843	LLGL1	ENSG00000131899	protein_coding	exon	17-18225635-18225763	6050
8-90321209-90322055	GPC3	0.176099	0.122607	0.52365	1.76893e-47	6.62512	1.86301	ENST00000671657	LINC00534	ENSG00000253394	lncRNA	gap	8-90246271-90454408	0
3-112428673-112429512	GPC3	0.165537	0.122607	0.521128	2.21358e-47	5.64119	1.40411	ENST00000486726	ENSG00000243081	ENSG00000243081	lncRNA	exon	3-112409074-112409134	19538
17-6831356-6832257	GPC3	0.24978	0.122605	0.537249	3.29055e-43	14.1358	6.38356	ENST00000575592	TEKT1	ENSG00000167858	protein_coding	utr	17-6831649-6831761	0
19-6744675-6745552	GPC3	0.253443	0.122602	0.538844	3.81889e-45	14.7589	6.65753	ENST00000600677	TRIP10	ENSG00000125733	protein_coding	cds	19-6744800-6744994	0
4-156971508-156972419	GPC3	0.292556	0.122601	0.546686	6.607e-45	20.4001	10.5068	ENST00000502773	PDGFC	ENSG00000145431	protein_coding	utr	4-156970904-156971799	0
3-73520811-73521720	GPC3	0.339769	0.122597	0.561239	6.74347e-51	31.3873	17.7329	ENST00000498048	PDZRN3	ENSG00000121440	protein_coding	gap	3-73404396-73556699	0
14-88305364-88306280	GPC3	0.190225	0.122592	0.525258	7.49087e-43	7.64185	2.54795	ENST00000556282	KCNK10	ENSG00000100433	protein_coding	gap	14-88263552-88323646	0
10-78436851-78437583	GPC3	0.206188	0.12259	0.528793	2.38687e-42	9.38012	3.55479	ENST00000667413	LINC00595	ENSG00000230417	lncRNA	gap	10-78250452-78524410	0
10-12405644-12406517	GPC3	0.197579	0.122587	0.52604	2.2787e-40	8.23221	2.9863	ENST00000619168	CAMK1D	ENSG00000183049	protein_coding	gap	10-12349911-12553224	0
6-167550670-167551555	GPC3	0.265497	0.122578	0.540116	2.91979e-42	16.2348	7.86986	ENST00000670373	ENSG00000287297	ENSG00000287297	lncRNA	exon	6-167644479-167644697	92923
20-25044463-25045364	GPC3	0.222433	0.122571	0.5313	4.72623e-40	11.02	4.68493	ENST00000432802	ACSS1	ENSG00000154930	protein_coding	gap	20-25030959-25048084	0
2-44938628-44939349	GPC3	0.206091	0.122569	0.529592	8.92649e-45	9.51132	3.5137	ENST00000444871	LINC01833	ENSG00000259439	lncRNA	gap	2-44935439-44938822	0
5-132267792-132268701	GPC3	0.216345	0.122564	0.53012	5.36777e-42	10.1345	4	ENST00000474421	PDLIM4	ENSG00000131435	protein_coding	gap	5-132257828-132270914	0
8-61056691-61057562	GPC3	0.234219	0.122557	0.533668	1.54651e-41	12.2007	5.29452	ENST00000522621	CLVS1	ENSG00000177182	protein_coding	utr	8-61057158-61057230	0
13-45437657-45438552	GPC3	0.260839	0.122556	0.53877	2.15404e-40	15.7101	7.71233	ENST00000420177	ENSG00000229303	ENSG00000229303	processed_pseudogene	exon	13-45436121-45436660	996
3-117350107-117351004	GPC3	0.22469	0.122555	0.531745	4.48505e-42	11.02	4.52055	ENST00000384162	ENSG00000206889	ENSG00000206889	snRNA	exon	3-117544205-117544311	193200
9-33286792-33287695	GPC3	0.214424	0.122553	0.529668	4.03007e-41	10.0033	3.9726	ENST00000379521	NFX1	ENSG00000086102	protein_coding	exon	9-33290512-33290597	2816
3-124886951-124887811	GPC3	0.268141	0.122552	0.540291	7.71448e-42	16.4644	8.06164	ENST00000296181	ITGB5	ENSG00000082781	protein_coding	cds	3-124886931-124887000	0
17-16103154-16104020	GPC3	0.144422	0.122539	0.518501	1.39963e-60	4.32929	0.623288	ENST00000583226	NCOR1	ENSG00000141027	protein_coding	gap	17-16101758-16108785	0
3-65385489-65386364	GPC3	0.181309	0.122537	0.524342	2.92089e-45	7.05149	2.15068	ENST00000621418	MAGI1	ENSG00000151276	protein_coding	gap	3-65383624-65391141	0
12-13102625-13103496	GPC3	0.199251	0.122536	0.52687	1.46657e-42	8.42899	2.9863	ENST00000651961	GSG1	ENSG00000111305	protein_coding	cds	12-13103465-13103512	0
4-56692348-56693263	GPC3	0.19237	0.12253	0.525462	4.9653e-42	7.80584	2.67123	ENST00000685954	ENSG00000288944	ENSG00000288944	lncRNA	exon	4-56701545-56702117	8281
1-204077995-204078917	GPC3	0.234055	0.122525	0.533669	7.87919e-41	12.2991	5.42466	ENST00000528591	SOX13	ENSG00000143842	protein_coding	utr	1-204078129-204078185	0
15-62958259-62959078	GPC3	0.188374	0.122524	0.52568	2.92342e-44	7.70745	2.53425	ENST00000560358	ENSG00000259394	ENSG00000259394	processed_pseudogene	exon	15-62953173-62954124	4134
3-23992088-23992524	GPC3	0.272498	0.122518	0.542589	4.06435e-44	17.4483	8.60274	ENST00000312521	NR1D2	ENSG00000174738	protein_coding	utr	3-23977420-23980617	11470
17-1574191-1575093	GPC3	0.209378	0.122514	0.529093	4.25275e-42	9.57691	3.67123	ENST00000571650	SLC43A2	ENSG00000167703	protein_coding	utr	17-1574372-1575603	0
16-87329284-87330197	GPC3	0.187088	0.122503	0.5244	4.25673e-42	7.31387	2.40411	ENST00000565593	FBXO31	ENSG00000103264	protein_coding	utr	16-87329336-87331510	0
10-100890294-100891162	GPC3	0.241477	0.1225	0.535056	3.53882e-41	13.0863	5.90411	ENST00000410140	ENSG00000222072	ENSG00000222072	misc_RNA	exon	10-100907174-100907280	16011
4-107564068-107564989	GPC3	0.242731	0.122494	0.536351	1.65706e-43	13.4798	5.9726	ENST00000514815	PAPSS1	ENSG00000138801	protein_coding	exon	4-107590276-107590397	25286
12-48600634-48601532	GPC3	0.224412	0.122477	0.531564	1.5616e-41	10.9872	4.5411	ENST00000415975	ENSG00000224709	ENSG00000224709	unitary_pseudogene	exon	12-48627879-48628836	26346
1-53104219-53105108	GPC3	0.267605	0.122476	0.540925	3.15003e-42	16.7924	8.27397	ENST00000649098	SLC1A7	ENSG00000162383	protein_coding	gap	1-53103569-53105731	0
1-223747725-223748556	GPC3	0.184083	0.122473	0.52491	4.97806e-46	7.24828	2.21918	ENST00000483579	CAPN2	ENSG00000162909	protein_coding	gap	1-223747166-223749038	0
10-13717811-13718725	GPC3	0.199351	0.122465	0.528193	9.32847e-46	8.75697	3.0274	ENST00000357447	FRMD4A	ENSG00000151474	protein_coding	gap	10-13707114-13737843	0
2-121362487-121363375	GPC3	0.246317	0.122459	0.537261	1.81882e-43	14.0374	6.34932	ENST00000541377	CLASP1	ENSG00000074054	protein_coding	cds	2-121363172-121363300	0
7-7489595-7490512	GPC3	0.201717	0.122455	0.527191	1.02804e-40	8.75697	3.27397	ENST00000444268	COL28A1	ENSG00000215018	protein_coding	gap	7-7489458-7490577	0
7-133162619-133163611	GPC3	0.166061	0.122454	0.521559	4.53926e-48	5.77238	1.44521	ENST00000421179	ENSG00000237821	ENSG00000237821	processed_pseudogene	exon	7-133169416-133170514	5804
16-47523301-47524205	GPC3	0.236375	0.122452	0.533947	6.00652e-41	12.4631	5.50685	ENST00000696809	PHKB	ENSG00000102893	protein_coding	gap	16-47515602-47547432	0
X-132968247-132968996	GPC3	0.161616	0.122451	0.520554	1.80458e-48	5.37881	1.26027	ENST00000370836	HS6ST2	ENSG00000171004	protein_coding	exon	X-132961246-132961395	6851
1-38451314-38452229	GPC3	0.164657	0.122444	0.521692	8.64442e-51	5.70679	1.34247	ENST00000658664	LINC01685	ENSG00000238063	lncRNA	exon	1-38474825-38475477	22595
1-205858022-205858942	GPC3	0.202153	0.122438	0.528168	4.00011e-43	8.98655	3.28767	ENST00000670773	ENSG00000286619	ENSG00000286619	lncRNA	gap	1-205858294-205862444	0
3-147930115-147931022	GPC3	0.269193	0.122437	0.540522	6.19637e-42	16.5956	8.15068	ENST00000668118	ENSG00000239922	ENSG00000239922	lncRNA	exon	3-147939905-147940116	8882
16-78045666-78046577	GPC3	0.263463	0.122437	0.539938	5.8435e-43	15.9724	7.60959	ENST00000567430	CLEC3A	ENSG00000166509	protein_coding	gap	16-78022742-78051957	0
20-10490457-10491358	GPC3	0.294135	0.122433	0.547312	1.44067e-44	21.0233	10.9726	ENST00000334534	SLX4IP	ENSG00000149346	protein_coding	gap	20-10458232-10556230	0
9-130872800-130873718	GPC3	0.218916	0.122427	0.53214	9.32962e-45	10.856	4.28082	LRG_769t2	LRG_769	LRG_769	LRG_gene	cds	9-130872860-130873037	0
12-14253252-14254154	GPC3	0.262568	0.122418	0.540135	5.40575e-43	16.0708	7.69863	ENST00000541815	ENSG00000255749	ENSG00000255749	processed_pseudogene	exon	12-14254912-14255226	757
14-51304278-51305124	GPC3	0.237847	0.122416	0.535826	3.91613e-45	12.8895	5.4863	ENST00000669155	LINC00519	ENSG00000258955	lncRNA	gap	14-51304841-51328129	0
11-15688045-15688952	GPC3	0.177005	0.122409	0.523054	1.51849e-44	6.55953	1.92466	ENST00000532242	ENSG00000254695	ENSG00000254695	lncRNA	gap	11-15644036-15704332	0
1-192539527-192540362	GPC3	0.246104	0.122408	0.536145	7.93739e-42	13.6766	6.21233	ENST00000646999	ENSG00000285280	ENSG00000285280	lncRNA	gap	1-192517964-192567146	0
8-99812847-99813752	GPC3	0.234084	0.122398	0.533635	5.2614e-41	12.2663	5.37671	LRG_351t2	LRG_351	LRG_351	LRG_gene	gap	8-99809531-99817539	0
4-155208065-155208854	GPC3	0.244753	0.122396	0.536916	4.30051e-44	13.7094	6.08904	ENST00000506608	NPY2R	ENSG00000185149	protein_coding	utr	4-155208735-155209065	0
2-197627827-197628750	GPC3	0.250894	0.122391	0.538019	4.23276e-44	14.431	6.5274	ENST00000295049	RFTN2	ENSG00000162944	protein_coding	gap	2-197617922-197631010	0
14-59584445-59585301	GPC3	0.165517	0.122391	0.521445	1.17712e-48	5.70679	1.39726	ENST00000537690	CCDC175	ENSG00000151838	protein_coding	exon	14-59576619-59576812	7632
17-80839206-80840051	GPC3	0.291976	0.122389	0.545819	5.4127e-42	20.5969	11.0068	ENST00000577161	RPTOR	ENSG00000141564	protein_coding	gap	17-80837998-80846472	0
1-183817308-183818187	GPC3	0.166424	0.122384	0.521555	4.70449e-48	5.77238	1.44521	ENST00000360851	RGL1	ENSG00000143344	protein_coding	gap	1-183806486-183847565	0
20-2767995-2768886	GPC3	0.193738	0.122381	0.526538	1.50961e-43	8.16661	2.80822	ENST00000481662	EBF4	ENSG00000088881	protein_coding	utr	20-2759970-2760108	7886
17-13531457-13532371	GPC3	0.234275	0.122376	0.534518	2.59248e-44	12.2663	5.14384	ENST00000578576	HS3ST3A1	ENSG00000153976	protein_coding	gap	17-13496819-13555942	0
1-43230027-43230936	GPC3	0.16018	0.12236	0.520848	2.97223e-50	5.41161	1.23288	ENST00000610710	CFAP57	ENSG00000243710	protein_coding	gap	1-43227127-43232065	0
8-41604074-41604940	GPC3	0.150007	0.122358	0.518695	1.07154e-53	4.55887	0.815068	ENST00000521806	GPAT4	ENSG00000158669	protein_coding	gap	8-41599305-41609415	0
11-942566-943449	GPC3	0.17533	0.122357	0.523208	4.90438e-46	6.52673	1.86301	ENST00000530801	AP2A2	ENSG00000183020	protein_coding	utr	11-943100-943314	0
3-58574433-58575181	GPC3	0.170199	0.122356	0.522298	3.67666e-47	6.10036	1.62329	ENST00000649301	FAM107A	ENSG00000168309	protein_coding	gap	3-58570424-58577308	0
2-203918198-203918914	GPC3	0.154263	0.122356	0.519834	2.09259e-54	4.91965	0.938356	LRG_65t1	LRG_65	LRG_65	LRG_gene	exon	2-203936748-203936872	17833
7-34868847-34869755	GPC3	0.27764	0.122351	0.542595	1.06896e-42	17.9403	8.9726	ENST00000531252	NPSR1	ENSG00000187258	protein_coding	gap	7-34848664-34878075	0
9-89139263-89140132	GPC3	0.167243	0.122348	0.522401	8.26965e-51	5.96917	1.4589	ENST00000375835	SHC3	ENSG00000148082	protein_coding	gap	9-89112627-89177986	0
19-48319720-48320599	GPC3	0.202202	0.122348	0.527499	1.0986e-42	8.72417	3.14384	ENST00000674294	ODAD1	ENSG00000105479	protein_coding	cds	19-48320299-48320368	0
18-36448497-36449358	GPC3	0.202991	0.122342	0.527139	3.2728e-40	8.78977	3.31507	ENST00000590592	FHOD3	ENSG00000134775	protein_coding	gap	18-36372745-36501931	0
22-27231818-27232724	GPC3	0.198685	0.12234	0.528076	1.89695e-45	8.72417	3.0274	ENST00000659538	LINC01638	ENSG00000233521	lncRNA	exon	22-27225033-27225134	6683
10-132496688-132497565	GPC3	0.201698	0.122339	0.528305	1.38e-44	8.92096	3.17123	ENST00000671286	ENSG00000226900	ENSG00000226900	lncRNA	exon	10-132508394-132508929	10828
13-41547001-41547927	GPC3	0.185974	0.122333	0.524612	2.59885e-43	7.31387	2.35616	ENST00000674506	ENSG00000288598	ENSG00000288598	lncRNA	gap	13-41517292-41558691	0
7-44433955-44434872	GPC3	0.186685	0.122333	0.524725	1.22914e-42	7.41227	2.43836	ENST00000472246	NUDCD3	ENSG00000015676	protein_coding	gap	7-44427704-44471768	0
6-42417388-42418240	GPC3	0.199168	0.122326	0.5275	1.37891e-43	8.62578	3.05479	ENST00000695966	TRERF1	ENSG00000124496	protein_coding	gap	6-42363080-42451176	0
18-28114810-28115728	GPC3	0.160975	0.122325	0.521369	9.59663e-53	5.51	1.21233	ENST00000676445	CDH2	ENSG00000170558	protein_coding	gap	18-28013910-28147672	0
8-102767747-102768655	GPC3	0.176264	0.122325	0.522874	8.83731e-44	6.52673	1.93836	ENST00000522715	GASAL1	ENSG00000253669	lncRNA	exon	8-102805517-102805575	36861
1-170587121-170587788	GPC3	0.234693	0.122323	0.533857	1.20464e-40	12.4303	5.53425	ENST00000426090	ENSG00000225545	ENSG00000225545	lncRNA	gap	1-170587319-170588176	0
6-127481544-127482306	GPC3	0.155952	0.122323	0.519999	5.49781e-52	5.05084	1.0411	ENST00000525778	SOGA3	ENSG00000214338	protein_coding	gap	6-127476469-127482912	0
9-126423273-126424198	GPC3	0.283538	0.12232	0.545805	2.20235e-45	19.5474	9.88356	ENST00000489570	MVB12B	ENSG00000196814	protein_coding	gap	9-126421949-126448025	0
22-19226215-19227080	GPC3	0.192856	0.122313	0.52553	3.81142e-41	7.90423	2.77397	ENST00000621271	CLTCL1	ENSG00000070371	protein_coding	cds	22-19226219-19226383	0
6-327804-328564	GPC3	0.167671	0.122295	0.521775	1.0144e-47	5.87078	1.5	ENST00000605863	DUSP22	ENSG00000112679	protein_coding	gap	6-292561-345853	0
11-114091669-114092562	GPC3	0.196379	0.122291	0.525699	2.15835e-40	8.06822	2.89041	ENST00000684612	ZBTB16	ENSG00000109906	protein_coding	gap	11-114064569-114153048	0
1-226723370-226724259	GPC3	0.195396	0.12229	0.525817	2.48992e-41	8.03542	2.82877	ENST00000429204	ITPKB	ENSG00000143772	protein_coding	gap	1-226648772-226735526	0
13-26357387-26358305	GPC3	0.168087	0.122285	0.521101	3.36008e-45	5.73959	1.50685	ENST00000536792	CDK8	ENSG00000132964	protein_coding	gap	13-26353881-26385210	0
18-42339195-42340093	GPC3	0.182583	0.122281	0.524486	2.68279e-45	7.11709	2.17808	ENST00000659948	LINC00907	ENSG00000267586	lncRNA	gap	18-42289595-42396026	0
20-49641999-49642564	GPC3	0.173279	0.122272	0.522604	7.42738e-46	6.29715	1.75342	ENST00000371711	B4GALT5	ENSG00000158470	protein_coding	cds	20-49642468-49642584	0
19-47712959-47713837	GPC3	0.192765	0.122272	0.525865	1.23664e-42	7.93703	2.71918	ENST00000538399	EHD2	ENSG00000024422	protein_coding	utr	19-47713422-47713538	0
2-222671135-222672050	GPC3	0.272791	0.122267	0.542166	2.15013e-43	17.4155	8.56849	ENST00000446656	MOGAT1	ENSG00000124003	protein_coding	cds	2-222671786-222671879	0
1-22771745-22772635	GPC3	0.208017	0.122253	0.528979	9.75942e-43	9.44572	3.56164	LRG_780t2	LRG_780	LRG_780	LRG_gene	gap	1-22711044-22781420	0
13-76812740-76813630	GPC3	0.158401	0.122233	0.520365	5.53376e-51	5.21482	1.13014	ENST00000648060	ENSG00000285572	ENSG00000285572	lncRNA	gap	13-76729511-76835980	0
1-9532575-9533449	GPC3	0.188723	0.122219	0.525411	3.44813e-44	7.60905	2.4726	ENST00000302692	SLC25A33	ENSG00000171612	protein_coding	exon	1-9539465-9539747	6015
16-87847859-87848772	GPC3	0.261639	0.122218	0.539033	1.99057e-41	15.6773	7.56849	ENST00000565644	SLC7A5	ENSG00000103257	protein_coding	gap	16-87841156-87851723	0
3-194129446-194130338	GPC3	0.246226	0.122216	0.536016	4.30531e-41	13.7094	6.31507	ENST00000418353	LINC02924	ENSG00000232874	lncRNA	exon	3-194130616-194130977	277
17-773670-774588	GPC3	0.161804	0.122215	0.521183	4.87717e-50	5.5428	1.29452	ENST00000576419	GLOD4	ENSG00000167699	protein_coding	gap	17-771462-775774	0
2-204115885-204116669	GPC3	0.299015	0.122214	0.551268	3.50703e-49	22.7616	11.7123	ENST00000411436	ENSG00000234714	ENSG00000234714	lncRNA	exon	2-204109739-204109849	6035
21-43734625-43735502	GPC3	0.197978	0.122205	0.526941	1.70241e-42	8.46179	3.0137	ENST00000621478	PDXK	ENSG00000160209	protein_coding	gap	21-43734124-43736953	0
5-135458684-135459551	GPC3	0.16185	0.122204	0.521027	2.12182e-50	5.47721	1.25342	ENST00000510230	ENSG00000249639	ENSG00000249639	lncRNA	exon	5-135458304-135458697	0
11-72541277-72542162	GPC3	0.19024	0.122201	0.525445	4.50892e-43	7.70745	2.57534	ENST00000620418	ENSG00000276109	ENSG00000276109	processed_pseudogene	exon	11-72551049-72551457	8886
1-212618175-212619091	GPC3	0.213535	0.122198	0.529178	4.19057e-40	9.87209	3.95205	ENST00000613954	ATF3	ENSG00000162772	protein_coding	cds	1-212618127-212618234	0
17-34306146-34307035	GPC3	0.165818	0.122196	0.521276	4.93281e-48	5.67399	1.39726	ENST00000394620	CCL8	ENSG00000108700	protein_coding	exon	17-34319435-34319577	12399
3-184597507-184598385	GPC3	0.161311	0.122195	0.520461	1.19488e-47	5.37881	1.28082	ENST00000330394	EPHB3	ENSG00000182580	protein_coding	utr	3-184581623-184582408	15098
1-56820767-56821668	GPC3	0.213877	0.122192	0.530084	1.32248e-42	10.0361	3.91096	ENST00000484327	FYB2	ENSG00000187889	protein_coding	exon	1-56819282-56819696	1070
17-75875432-75876339	GPC3	0.234957	0.122179	0.533227	7.65495e-41	12.0695	5.24658	ENST00000254816	TRIM47	ENSG00000132481	protein_coding	cds	17-75876262-75876492	0
22-25937906-25938819	GPC3	0.16965	0.122175	0.521402	3.13539e-44	5.90357	1.61644	ENST00000539302	MYO18B	ENSG00000133454	protein_coding	gap	22-25921410-25946136	0
8-79877030-79877875	GPC3	0.218462	0.122172	0.5311	9.24447e-43	10.5608	4.21233	ENST00000517365	ENSG00000249328	ENSG00000249328	lncRNA	exon	8-79871569-79871759	5270
5-172418027-172418851	GPC3	0.252568	0.122165	0.537246	8.33811e-42	14.3982	6.67808	ENST00000636523	SH3PXD2B	ENSG00000174705	protein_coding	gap	5-172406353-172422415	0
1-99600526-99601409	GPC3	0.168124	0.122163	0.521405	4.70349e-47	5.77238	1.46575	ENST00000635551	LINC01708	ENSG00000224445	lncRNA	gap	1-99600426-99600946	0
8-27584382-27585326	GPC3	0.169611	0.12216	0.522471	7.01823e-48	6.13316	1.61644	ENST00000454030	ENSG00000234770	ENSG00000234770	unitary_pseudogene	gap	8-27577718-27585959	0
2-121875099-121875984	GPC3	0.171331	0.122155	0.5223	2.45894e-45	6.19875	1.72603	ENST00000657880	ENSG00000286481	ENSG00000286481	lncRNA	exon	2-121902501-121902989	26516
6-152068617-152069533	GPC3	0.174182	0.122149	0.522778	5.78276e-46	6.36274	1.78082	LRG_992t1	LRG_992	LRG_992	LRG_gene	gap	6-152061125-152094384	0
1-112840600-112841485	GPC3	0.236686	0.122149	0.533449	1.08184e-40	12.2335	5.35616	ENST00000449572	LINC01356	ENSG00000215866	lncRNA	gap	1-112840581-112849679	0
11-47532574-47533455	GPC3	0.228882	0.122142	0.532405	9.96218e-42	11.4464	4.80137	ENST00000687097	CELF1	ENSG00000149187	protein_coding	gap	11-47500933-47552991	0
6-19714536-19715425	GPC3	0.184026	0.12214	0.525154	4.43704e-47	7.28108	2.19863	ENST00000668700	LNC-LBCS	ENSG00000228412	lncRNA	gap	6-19691024-19749647	0
7-141203342-141204244	GPC3	0.251615	0.122122	0.537685	1.57709e-42	14.5294	6.71233	ENST00000565468	TMEM178B	ENSG00000261115	protein_coding	gap	7-141074693-141212590	0
X-107738394-107739282	GPC3	0.229952	0.12212	0.533235	3.16352e-41	11.9711	5.19178	ENST00000688924	TSC22D3	ENSG00000157514	protein_coding	gap	X-107715951-107759495	0
3-161041845-161042760	GPC3	0.175415	0.122115	0.522796	1.8731e-44	6.46113	1.87671	ENST00000498165	PPM1L	ENSG00000163590	protein_coding	gap	3-160961911-161065402	0
10-7028771-7029668	GPC3	0.149803	0.122113	0.519068	8.17277e-56	4.62447	0.80137	ENST00000668409	ENSG00000287277	ENSG00000287277	lncRNA	gap	10-7012657-7118279	0
11-121610710-121611559	GPC3	0.292633	0.122105	0.549618	8.08682e-49	21.5153	10.9041	ENST00000534286	SORL1	ENSG00000137642	protein_coding	cds	11-121611076-121611158	0
5-190731-191647	GPC3	0.237171	0.122102	0.533834	1.8161e-40	12.4959	5.54795	ENST00000328278	LRRC14B	ENSG00000185028	protein_coding	cds	5-191539-192437	0
X-3980930-3981832	GPC3	0.160158	0.122093	0.520179	1.5293e-47	5.28042	1.23973	ENST00000427883	ENSG00000225722	ENSG00000225722	processed_pseudogene	exon	X-3953488-3953561	27368
3-152460667-152461571	GPC3	0.242906	0.122085	0.535854	4.06014e-42	13.447	6.03425	ENST00000545754	MBNL1	ENSG00000152601	protein_coding	gap	3-152459346-152462384	0
20-61644525-61645364	GPC3	0.155506	0.12208	0.519457	2.27699e-50	4.91965	1.02055	ENST00000614565	CDH4	ENSG00000179242	protein_coding	gap	20-61254938-61743562	0
4-6446683-6447584	GPC3	0.336402	0.122068	0.559947	1.5973e-50	30.141	16.9384	ENST00000507294	PPP2R2C	ENSG00000074211	protein_coding	gap	4-6381095-6535270	0
15-69594060-69594957	GPC3	0.261326	0.122068	0.539374	6.92145e-41	15.9724	7.88356	ENST00000674502	DRAIC	ENSG00000245750	lncRNA	gap	15-69570905-69626166	0
10-36766668-36767537	GPC3	0.364428	0.122064	0.572182	2.20527e-59	39.0292	22.3082	ENST00000384541	ENSG00000207271	ENSG00000207271	misc_RNA	exon	10-36626015-36626138	140529
10-44780140-44781049	GPC3	0.203514	0.122057	0.527841	2.30996e-42	8.92096	3.27397	ENST00000663870	TMEM72-AS1	ENSG00000224812	lncRNA	exon	10-44793119-44795541	12069
22-19227967-19229086	GPC3	0.20119	0.122052	0.527415	7.72157e-42	8.75697	3.21233	ENST00000621271	CLTCL1	ENSG00000070371	protein_coding	gap	22-19226384-19229837	0
11-63510117-63511013	GPC3	0.230143	0.122052	0.53164	1.96713e-38	11.512	5.07534	ENST00000674247	LGALS12	ENSG00000133317	protein_coding	cds	11-63510463-63510501	0
11-116578820-116579729	GPC3	0.292025	0.122032	0.548105	5.74207e-46	21.1545	10.9726	ENST00000623694	ENSG00000278945	ENSG00000278945	TEC	exon	11-116609995-116610094	30265
6-19734320-19735203	GPC3	0.175154	0.122032	0.523219	3.60213e-46	6.52673	1.85616	ENST00000671673	LNC-LBCS	ENSG00000228412	lncRNA	gap	6-19721367-19785392	0
19-46413160-46414052	GPC3	0.332206	0.122022	0.558075	2.07301e-49	28.9603	16.0342	LRG_1258t1	LRG_1258	LRG_1258	LRG_gene	utr	19-46412811-46413564	0
1-9176230-9177124	GPC3	0.186643	0.12201	0.525043	1.21765e-43	7.47786	2.43151	ENST00000635687	MIR34AHG	ENSG00000228526	lncRNA	gap	1-9151836-9182006	0
5-77232655-77233543	GPC3	0.164337	0.122004	0.521098	9.83545e-49	5.5756	1.33562	ENST00000646262	ENSG00000284762	ENSG00000284762	protein_coding	gap	5-77118522-77311993	0
6-111552053-111552916	GPC3	0.346022	0.122001	0.563019	3.2892e-52	32.6337	18.4658	ENST00000687951	TRAF3IP2-AS1	ENSG00000231889	lncRNA	gap	6-111483666-111574620	0
12-106052198-106053056	GPC3	0.167484	0.121983	0.522828	1.21943e-50	6.13316	1.5411	ENST00000546699	ENSG00000257890	ENSG00000257890	lncRNA	gap	12-106052176-106058101	0
13-111414994-111415892	GPC3	0.219197	0.121982	0.530008	2.38657e-39	10.4296	4.33562	ENST00000497241	TEX29	ENSG00000153495	protein_coding	utr	13-111344083-111344249	70744
1-41856607-41857401	GPC3	0.171701	0.12198	0.521931	1.48783e-44	6.10036	1.69863	ENST00000491442	HIVEP3	ENSG00000127124	protein_coding	gap	1-41849090-41918412	0
14-23154967-23155955	GPC3	0.178836	0.121979	0.52355	2.32268e-45	6.72352	1.9726	ENST00000529705	SLC7A8	ENSG00000092068	protein_coding	cds	14-23155166-23155358	0
8-119582772-119583689	GPC3	0.151373	0.121974	0.519134	5.06799e-53	4.72286	0.890411	ENST00000522826	ENPP2	ENSG00000136960	protein_coding	gap	8-119582603-119583716	0
6-36642879-36643796	GPC3	0.165742	0.12197	0.522106	1.74222e-50	5.87078	1.42466	ENST00000459274	ENSG00000238554	ENSG00000238554	snRNA	exon	6-36639545-36639672	3206
7-40461299-40462125	GPC3	0.158481	0.12196	0.520556	5.15279e-51	5.28042	1.15753	ENST00000628514	SUGCT	ENSG00000175600	protein_coding	gap	7-40459199-40496283	0
5-115722965-115723880	GPC3	0.197022	0.121957	0.526049	3.52216e-41	8.16661	2.90411	ENST00000512900	ENSG00000248709	ENSG00000248709	lncRNA	exon	5-115738978-115739114	15097
1-31700988-31701899	GPC3	0.193932	0.121956	0.526131	3.40753e-42	8.10102	2.82877	ENST00000532877	COL16A1	ENSG00000084636	protein_coding	gap	1-31700116-31703836	0
15-67105154-67106081	GPC3	0.164149	0.121951	0.521483	1.04498e-49	5.67399	1.35616	ENST00000679624	SMAD3	ENSG00000166949	protein_coding	gap	15-67067914-67164894	0
11-64863295-64863986	GPC3	0.213374	0.12195	0.530445	1.27645e-42	10.2001	4.0274	ENST00000621096	EHD1	ENSG00000110047	protein_coding	gap	11-64860337-64874420	0
2-43176082-43176983	GPC3	0.165804	0.121949	0.521671	3.62467e-49	5.77238	1.41096	ENST00000660392	ENSG00000287387	ENSG00000287387	lncRNA	exon	2-43219849-43220057	42865
3-127585398-127586224	GPC3	0.158304	0.121939	0.520016	1.96843e-49	5.14923	1.13699	ENST00000648957	TPRA1	ENSG00000163870	protein_coding	gap	3-127580164-127594799	0
1-16324180-16324972	GPC3	0.161512	0.121933	0.520612	3.30694e-48	5.41161	1.28082	ENST00000375592	FBXO42	ENSG00000037637	protein_coding	gap	1-16315436-16352254	0
1-33005835-33006541	GPC3	0.155059	0.121933	0.519732	4.10186e-51	4.98524	1.03425	ENST00000427524	ENSG00000236065	ENSG00000236065	lncRNA	gap	1-32987320-33031034	0
5-11387276-11387986	GPC3	0.183479	0.121929	0.524724	2.31213e-44	7.28108	2.30137	ENST00000513598	CTNND2	ENSG00000169862	protein_coding	gap	5-11385230-11397030	0
6-43436404-43437300	GPC3	0.162868	0.121928	0.520775	3.59154e-48	5.47721	1.30822	ENST00000463024	ABCC10	ENSG00000124574	protein_coding	gap	6-43436248-43437933	0
8-8593486-8594403	GPC3	0.21883	0.121922	0.530352	3.74438e-40	10.4952	4.33562	ENST00000582930	ENSG00000263616	ENSG00000263616	misc_RNA	exon	8-8582352-8582655	10830
11-121472730-121473643	GPC3	0.223698	0.121913	0.531838	3.09244e-42	11.0528	4.5274	ENST00000532451	SORL1	ENSG00000137642	protein_coding	gap	11-121470124-121478117	0
11-63884068-63885043	GPC3	0.175582	0.121913	0.523117	1.691e-45	6.52673	1.87671	ENST00000679216	MARK2	ENSG00000072518	protein_coding	gap	11-63839561-63895158	0
13-103133137-103134025	GPC3	0.173847	0.121911	0.522468	2.76284e-44	6.32994	1.82192	ENST00000245312	SLC10A2	ENSG00000125255	protein_coding	exon	13-103065873-103066417	66719
4-142128200-142129103	GPC3	0.168791	0.121895	0.521577	2.54837e-46	5.87078	1.53425	ENST00000514525	INPP4B	ENSG00000109452	protein_coding	gap	4-142124761-142145839	0
15-94083451-94084353	GPC3	0.172175	0.121892	0.523159	1.05543e-48	6.36274	1.69863	ENST00000558874	LINC01581	ENSG00000259724	lncRNA	gap	15-94083356-94107878	0
2-85155861-85156749	GPC3	0.182293	0.121891	0.52395	2.19938e-43	7.01869	2.19863	ENST00000494519	TCF7L1	ENSG00000152284	protein_coding	gap	2-85134451-85166919	0
21-33787181-33788045	GPC3	0.149326	0.121891	0.519172	8.66954e-56	4.65726	0.815068	ENST00000429238	ENSG00000249209	ENSG00000249209	protein_coding	gap	21-33586182-33907340	0
6-43979933-43980870	GPC3	0.269803	0.121889	0.543223	5.67159e-46	17.5467	8.41096	ENST00000687843	SCIRT	ENSG00000237686	lncRNA	gap	6-43932177-43999217	0
5-132012435-132013190	GPC3	0.203282	0.121886	0.527298	9.00115e-41	8.82256	3.29452	ENST00000432558	ENSG00000231585	ENSG00000231585	lncRNA	gap	5-132012921-132013070	0
1-228014320-228015230	GPC3	0.18061	0.121885	0.523852	3.26772e-44	6.9203	2.11644	ENST00000284523	WNT3A	ENSG00000154342	protein_coding	gap	1-228007200-228022666	0
17-40557517-40558419	GPC3	0.223265	0.121875	0.531047	3.5213e-39	11.02	4.73288	ENST00000579344	CCR7	ENSG00000126353	protein_coding	gap	17-40555819-40558892	0
18-3485211-3486108	GPC3	0.152741	0.121874	0.519511	7.31233e-53	4.85405	0.945205	ENST00000579007	GAPLINC	ENSG00000266835	lncRNA	exon	18-3478756-3478978	6232
4-184589953-184590828	GPC3	0.208556	0.121872	0.528608	2.16161e-41	9.41292	3.60959	ENST00000522554	LINC02365	ENSG00000254233	lncRNA	gap	4-184584603-184624738	0
11-70290072-70290966	GPC3	0.195094	0.121872	0.526426	2.73865e-42	8.23221	2.89726	ENST00000648755	PPFIA1	ENSG00000131626	protein_coding	gap	11-70272437-70322396	0
1-31364304-31365228	GPC3	0.143906	0.121872	0.518625	7.53207e-61	4.36209	0.630137	ENST00000627541	ZCCHC17	ENSG00000121766	protein_coding	utr	1-31364194-31364552	0
13-98390026-98390951	GPC3	0.246031	0.121871	0.534311	2.8765e-38	13.2174	6.18493	ENST00000627049	FARP1	ENSG00000152767	protein_coding	cds	13-98390812-98390880	0
18-22470257-22471093	GPC3	0.196137	0.121867	0.526549	5.67465e-43	8.23221	2.86301	ENST00000603437	ENSG00000270855	ENSG00000270855	processed_pseudogene	exon	18-22418829-22419294	50962
18-13530568-13531448	GPC3	0.210879	0.121866	0.529272	7.4625e-42	9.7081	3.75342	ENST00000679177	LDLRAD4	ENSG00000168675	protein_coding	gap	18-13387763-13621116	0
18-58849513-58850411	GPC3	0.168445	0.121865	0.521482	2.9931e-46	5.83798	1.52055	ENST00000336078	ZNF532	ENSG00000074657	protein_coding	exon	18-58862600-58863166	12188
4-151114072-151114964	GPC3	0.167551	0.121861	0.521566	7.88175e-47	5.83798	1.50685	ENST00000604922	SH3D19	ENSG00000109686	protein_coding	gap	4-151103133-151120690	0
2-158716190-158717075	GPC3	0.187241	0.12186	0.524865	4.14635e-43	7.44506	2.43151	ENST00000629904	PKP4-AS1	ENSG00000204380	lncRNA	gap	2-158679390-158722763	0
2-103874984-103875776	GPC3	0.2018	0.121859	0.527339	8.62992e-41	8.82256	3.30822	ENST00000688553	LINC01965	ENSG00000256637	lncRNA	gap	2-103874446-104053503	0
18-49725954-49726848	GPC3	0.17774	0.121858	0.522916	2.75609e-44	6.52673	1.91096	ENST00000591105	ENSG00000267674	ENSG00000267674	lncRNA	exon	18-49739823-49740124	12974
6-14281646-14282572	GPC3	0.193672	0.121855	0.524989	5.44526e-40	7.77304	2.73973	ENST00000427276	LINC01108	ENSG00000226673	lncRNA	exon	6-14280127-14283188	0
19-42139858-42140763	GPC3	0.193848	0.121853	0.52635	1.92464e-43	8.10102	2.76712	ENST00000636631	POU2F2	ENSG00000028277	protein_coding	gap	19-42122577-42160331	0
1-28121913-28122833	GPC3	0.156603	0.121845	0.519405	5.26747e-49	4.95244	1.06164	ENST00000687303	ENSG00000289576	ENSG00000289576	lncRNA	gap	1-28117232-28125447	0
11-115965552-115966424	GPC3	0.183378	0.121836	0.524301	3.64159e-44	7.11709	2.21918	ENST00000478870	ENSG00000239600	ENSG00000239600	processed_pseudogene	exon	11-115951105-115951491	14060
14-64074929-64075961	GPC3	0.177391	0.121835	0.523495	2.04718e-45	6.69072	1.9589	LRG_872t1	LRG_872	LRG_872	LRG_gene	cds	14-64075945-64076100	0
4-82585692-82586437	GPC3	0.214051	0.121834	0.529751	7.81564e-41	10.0689	4.0411	ENST00000506227	ENSG00000248113	ENSG00000248113	processed_pseudogene	exon	4-82580117-82581384	4307
5-173833520-173834472	GPC3	0.212179	0.121833	0.529913	9.71251e-42	10.0361	3.9726	ENST00000518675	LINC01485	ENSG00000254211	lncRNA	exon	5-173808730-173809039	24480
16-4487716-4488626	GPC3	0.249544	0.12183	0.537819	1.45472e-43	14.3982	6.55479	ENST00000619913	HMOX2	ENSG00000103415	protein_coding	gap	16-4476666-4505483	0
20-32807397-32808288	GPC3	0.201828	0.121819	0.527613	6.39182e-43	8.75697	3.15068	LRG_56t1	LRG_56	LRG_56	LRG_gene	cds	20-32807762-32807903	0
1-31842767-31843620	GPC3	0.338055	0.121819	0.562057	8.63505e-53	31.2561	17.4315	ENST00000453837	ENSG00000203620	ENSG00000203620	lncRNA	exon	1-31842019-31844147	0
4-3135113-3136038	GPC3	0.174743	0.121811	0.523204	1.80533e-45	6.55953	1.89726	ENST00000681528	HTT	ENSG00000197386	protein_coding	cds	4-3135904-3135967	0
6-21348243-21349161	GPC3	0.170536	0.121802	0.522681	2.5366e-48	6.19875	1.63014	ENST00000426374	ENSG00000227089	ENSG00000227089	lncRNA	exon	6-21354411-21354601	5249
X-40812101-40813011	GPC3	0.174566	0.121797	0.522506	1.03661e-44	6.32994	1.80137	ENST00000424288	ENSG00000237661	ENSG00000237661	processed_pseudogene	exon	X-40831844-40832562	18832
2-151947168-151948077	GPC3	0.219662	0.121794	0.530738	8.49906e-41	10.6264	4.36986	ENST00000638150	CACNB4	ENSG00000182389	protein_coding	gap	2-151883371-151973668	0
14-52954308-52955200	GPC3	0.15997	0.121793	0.519691	1.70439e-46	5.14923	1.20548	ENST00000657782	ENSG00000288045	ENSG00000288045	lncRNA	exon	14-52951432-52952864	1443
8-62404853-62405745	GPC3	0.174579	0.121793	0.522692	8.82338e-45	6.39554	1.83562	ENST00000675749	NKAIN3	ENSG00000185942	protein_coding	gap	8-62249128-62579538	0
9-84303866-84304740	GPC3	0.162831	0.121785	0.52138	1.70249e-49	5.64119	1.34932	ENST00000376238	SLC28A3	ENSG00000197506	protein_coding	gap	9-84302390-84305253	0
1-110258537-110259413	GPC3	0.170965	0.121775	0.522153	1.54395e-45	6.13316	1.68493	ENST00000412512	KCNC4	ENSG00000116396	protein_coding	gap	1-110212178-110282533	0
4-120052599-120053495	GPC3	0.173708	0.121774	0.522182	4.15331e-44	6.23155	1.77397	ENST00000296509	MAD2L1	ENSG00000164109	protein_coding	utr	4-120055623-120060117	2127
17-77208132-77208973	GPC3	0.142269	0.121755	0.517953	1.57498e-60	4.1653	0.568493	ENST00000591437	SEC14L1	ENSG00000129657	protein_coding	gap	17-77206863-77209341	0
17-15082967-15083859	GPC3	0.139543	0.121754	0.517901	5.21068e-65	4.06691	0.479452	ENST00000666016	ENSG00000287307	ENSG00000287307	lncRNA	gap	17-15066435-15104436	0
10-96401053-96401923	GPC3	0.2265	0.12175	0.532051	6.05932e-40	11.4792	4.9726	ENST00000469598	TLL2	ENSG00000095587	protein_coding	gap	10-96397303-96405231	0
1-59367438-59368347	GPC3	0.187556	0.121743	0.526073	3.0521e-46	7.74024	2.46575	ENST00000635297	FGGY	ENSG00000172456	protein_coding	gap	1-59310177-59456960	0
2-69177903-69178755	GPC3	0.177993	0.12174	0.523338	2.14087e-44	6.69072	1.99315	ENST00000303714	ANTXR1	ENSG00000169604	protein_coding	gap	2-69170290-69181785	0
7-151753871-151754785	GPC3	0.238011	0.121737	0.534673	2.97716e-41	12.8567	5.73288	LRG_430t1	LRG_430	LRG_430	LRG_gene	gap	7-151675638-151781151	0
18-582102-583013	GPC3	0.232859	0.121737	0.533768	1.11172e-41	12.2335	5.30822	ENST00000327228	CETN1	ENSG00000177143	protein_coding	utr	18-580928-582114	0
2-28230928-28231800	GPC3	0.167552	0.121733	0.521378	4.94595e-46	5.80518	1.5137	ENST00000379632	BABAM2	ENSG00000158019	protein_coding	gap	2-28129381-28237201	0
8-126634854-126635736	GPC3	0.372721	0.121726	0.573942	1.71177e-58	41.817	24.5616	ENST00000645463	PCAT1	ENSG00000253438	lncRNA	gap	8-126592419-126713285	0
16-67470074-67470969	GPC3	0.235597	0.121721	0.53435	3.32176e-41	12.6599	5.61644	ENST00000568298	ATP6V0D1	ENSG00000159720	protein_coding	gap	16-67457652-67480956	0
2-158753601-158754510	GPC3	0.307609	0.121713	0.550897	3.43066e-46	23.5159	12.5411	ENST00000449526	ENSG00000228586	ENSG00000228586	lncRNA	gap	2-158690957-158753634	0
15-82831188-82832044	GPC3	0.151212	0.121711	0.519269	2.20703e-53	4.75566	0.89726	ENST00000286760	WHAMM	ENSG00000156232	protein_coding	gap	15-82831080-82833228	0
X-68417558-68418425	GPC3	0.202454	0.12171	0.527508	4.07479e-42	8.78977	3.20548	ENST00000681520	OPHN1	ENSG00000079482	protein_coding	gap	X-68380912-68432866	0
9-125125734-125126637	GPC3	0.178555	0.121709	0.523504	2.0368e-44	6.75631	2.0274	ENST00000477186	SCAI	ENSG00000173611	protein_coding	gap	9-125056008-125142632	0
5-41334513-41335405	GPC3	0.203659	0.1217	0.527365	1.75391e-41	8.78977	3.23288	ENST00000377801	PLCXD3	ENSG00000182836	protein_coding	gap	5-41313771-41381825	0
4-25576246-25577270	GPC3	0.17877	0.121699	0.523344	6.47314e-44	6.72352	2.0274	ENST00000671933	ENSG00000248545	ENSG00000248545	lncRNA	gap	4-25539489-25608710	0
15-70604364-70605035	GPC3	0.213614	0.121686	0.52912	1.11953e-40	9.7737	3.85616	ENST00000558111	ENSG00000259227	ENSG00000259227	processed_pseudogene	exon	15-70602124-70602516	1847
16-49775960-49776851	GPC3	0.276977	0.121678	0.545503	2.98165e-47	18.8258	9.19863	ENST00000568094	ZNF423	ENSG00000102935	protein_coding	gap	16-49730972-49789486	0
15-59140602-59141487	GPC3	0.187792	0.121676	0.525252	1.20905e-44	7.51066	2.39726	ENST00000559412	MYO1E	ENSG00000157483	protein_coding	gap	15-59138368-59153589	0
1-24962325-24963210	GPC3	0.206165	0.121674	0.528831	5.05688e-42	9.44572	3.60274	ENST00000479341	RUNX3	ENSG00000020633	protein_coding	gap	1-24929853-24964513	0
17-77994914-77995807	GPC3	0.187996	0.12167	0.525231	1.40602e-43	7.57625	2.47945	ENST00000696541	TNRC6C	ENSG00000078687	protein_coding	gap	17-77959269-78004169	0
4-6470457-6471259	GPC3	0.227315	0.12166	0.532614	2.76805e-41	11.6104	4.95205	ENST00000507294	PPP2R2C	ENSG00000074211	protein_coding	gap	4-6381095-6535270	0
8-6642269-6643182	GPC3	0.213559	0.121655	0.529259	9.51625e-41	9.83929	3.89041	ENST00000690708	MCPH1	ENSG00000147316	protein_coding	cds	8-6642994-6643049	0
1-8381750-8382655	GPC3	0.185945	0.121652	0.524073	4.49979e-41	7.24828	2.41096	ENST00000656437	RERE	ENSG00000142599	protein_coding	gap	1-8365975-8422726	0
2-26173757-26174625	GPC3	0.314503	0.121651	0.554368	5.50734e-49	25.4838	13.6849	ENST00000401533	GAREM2	ENSG00000157833	protein_coding	gap	2-26173333-26176343	0
12-24188746-24189642	GPC3	0.161163	0.121648	0.520217	3.42359e-47	5.31322	1.26027	ENST00000659413	SOX5	ENSG00000134532	protein_coding	gap	12-24059297-24213342	0
12-113685221-113686096	GPC3	0.194961	0.121647	0.526552	2.09008e-43	8.19941	2.82192	ENST00000661760	LINC01234	ENSG00000249550	lncRNA	gap	12-113585633-113706870	0
2-20483451-20484318	GPC3	0.167139	0.121642	0.521632	1.15538e-46	5.87078	1.5274	ENST00000363959	ENSG00000200829	ENSG00000200829	misc_RNA	exon	2-20480844-20480955	2495
1-204633362-204634267	GPC3	0.209696	0.12164	0.529183	1.18086e-41	9.6753	3.75342	ENST00000496057	LRRN2	ENSG00000170382	protein_coding	gap	1-204633247-204685319	0
6-106689350-106690259	GPC3	0.163314	0.121639	0.521229	3.42368e-48	5.64119	1.38356	ENST00000424162	LINC02526	ENSG00000229654	lncRNA	exon	6-106695535-106695674	5275
10-128064383-128065263	GPC3	0.203768	0.121636	0.527964	1.20847e-41	9.05215	3.39041	ENST00000495530	PTPRE	ENSG00000132334	protein_coding	gap	10-128063181-128066074	0
2-203664530-203665490	GPC3	0.287357	0.121635	0.5462	1.8621e-44	20.2033	10.3699	ENST00000448842	ENSG00000233031	ENSG00000233031	processed_pseudogene	exon	2-203672175-203672423	6684
20-25064364-25065165	GPC3	0.205703	0.121634	0.527306	1.08814e-38	9.05215	3.54795	ENST00000613001	ENSG00000275358	ENSG00000275358	lncRNA	exon	20-25062962-25063591	772
1-182235857-182236797	GPC3	0.237376	0.121634	0.53473	1.8977e-42	12.6927	5.53425	ENST00000663078	LINC01344	ENSG00000228918	lncRNA	gap	1-182204106-182310160	0
2-202149068-202149934	GPC3	0.238053	0.121629	0.53497	2.07218e-42	12.8239	5.63699	ENST00000652912	ENSG00000287041	ENSG00000287041	lncRNA	gap	2-202148760-202149293	0
7-34189971-34190699	GPC3	0.169775	0.121616	0.522418	8.09687e-47	6.16596	1.66438	ENST00000660587	ENSG00000236212	ENSG00000236212	lncRNA	exon	7-34209465-34209630	18765
20-33831757-33832637	GPC3	0.303783	0.121614	0.549234	4.94384e-45	22.5648	11.9315	ENST00000217402	CHMP4B	ENSG00000101421	protein_coding	gap	20-33811659-33848466	0
17-45012992-45013908	GPC3	0.265439	0.121602	0.540077	5.54891e-41	16.4972	8.19178	ENST00000678938	NMT1	ENSG00000136448	protein_coding	gap	17-44958063-45081643	0
22-29454070-29454991	GPC3	0.198745	0.121601	0.526088	4.96195e-39	8.3962	3.14384	ENST00000661328	RFPL1S	ENSG00000225465	lncRNA	gap	22-29442130-29472305	0
6-53313537-53314429	GPC3	0.188138	0.121596	0.525073	1.56326e-43	7.51066	2.44521	ENST00000542638	ELOVL5	ENSG00000012660	protein_coding	gap	6-53295708-53348816	0
18-48571466-48572301	GPC3	0.149687	0.121582	0.51868	1.30933e-53	4.55887	0.815068	ENST00000591412	CTIF	ENSG00000134030	protein_coding	gap	18-48539313-48619537	0
4-129545538-129546426	GPC3	0.185257	0.121582	0.525058	1.07867e-45	7.34667	2.27397	ENST00000653915	LINC02466	ENSG00000246876	lncRNA	exon	4-129612330-129612955	65903
17-3528584-3529450	GPC3	0.158626	0.121572	0.520726	7.6205e-52	5.31322	1.15068	ENST00000616411	TRPV3	ENSG00000167723	protein_coding	cds	17-3528837-3528995	0
2-232776229-232777120	GPC3	0.1636	0.121571	0.521067	1.81522e-48	5.5756	1.34247	ENST00000629305	GIGYF2	ENSG00000204120	protein_coding	cds	2-232776412-232776477	0
1-224256389-224257268	GPC3	0.164611	0.12157	0.520721	1.69826e-45	5.5756	1.42466	ENST00000496393	NVL	ENSG00000143748	protein_coding	gap	1-224250319-224268033	0
10-71068656-71069515	GPC3	0.228977	0.121568	0.532566	2.78498e-40	11.7416	5.10274	ENST00000646051	ENSG00000285300	ENSG00000285300	lncRNA	gap	10-71026713-71073372	0
20-16490492-16491390	GPC3	0.15886	0.121556	0.520189	2.15152e-49	5.21482	1.16438	ENST00000636835	KIF16B	ENSG00000089177	protein_coding	gap	20-16429983-16494290	0
15-90400601-90401483	GPC3	0.188349	0.121553	0.525068	4.97412e-43	7.54346	2.4863	ENST00000633485	IQGAP1	ENSG00000140575	protein_coding	gap	15-90390874-90426109	0
6-111572984-111573808	GPC3	0.277003	0.121551	0.544226	8.51165e-45	18.5307	9.22603	LRG_1337t1	LRG_1337	LRG_1337	LRG_gene	cds	6-111572895-111572983	0
15-86624366-86625270	GPC3	0.171945	0.121546	0.522398	3.18226e-46	6.19875	1.69178	ENST00000681381	AGBL1	ENSG00000273540	protein_coding	gap	15-86578837-86674272	0
10-31677273-31678139	GPC3	0.186151	0.121538	0.525422	5.53273e-46	7.47786	2.33562	ENST00000433770	MACORIS	ENSG00000237797	lncRNA	exon	10-31693084-31693347	14944
10-33015502-33016420	GPC3	0.148033	0.121534	0.518831	2.74299e-55	4.55887	0.787671	ENST00000691671	ITGB1-DT	ENSG00000229656	lncRNA	gap	10-32985758-33081341	0
3-105369124-105370057	GPC3	0.237247	0.121533	0.535384	2.67967e-43	12.9223	5.63699	ENST00000472644	ALCAM	ENSG00000170017	protein_coding	gap	3-105367482-105520066	0
3-113261857-113262766	GPC3	0.17738	0.121533	0.52279	7.03392e-43	6.55953	1.97945	ENST00000682979	BOC	ENSG00000144857	protein_coding	gap	3-113250834-113268298	0
X-24245033-24245906	GPC3	0.149506	0.121532	0.518812	5.97011e-54	4.59167	0.821918	ENST00000539115	ZFX	ENSG00000005889	protein_coding	utr	X-24211377-24216255	28777
8-96252589-96253384	GPC3	0.178839	0.121527	0.523171	7.34294e-44	6.65792	1.99315	ENST00000524341	MTERF3	ENSG00000156469	protein_coding	gap	8-96251096-96256961	0
9-87570752-87571569	GPC3	0.183211	0.121512	0.524497	2.12924e-44	7.18268	2.24658	ENST00000622514	DAPK1	ENSG00000196730	protein_coding	gap	9-87499140-87604953	0
11-93481486-93482391	GPC3	0.157781	0.121505	0.52085	4.46481e-53	5.31322	1.12329	ENST00000529714	SMCO4	ENSG00000166002	protein_coding	gap	11-93479285-93499275	0
2-44937428-44938218	GPC3	0.226873	0.121504	0.532511	1.60095e-41	11.512	4.87671	ENST00000444871	LINC01833	ENSG00000259439	lncRNA	gap	2-44935439-44938822	0
11-134119910-134120737	GPC3	0.261206	0.121499	0.538824	4.10631e-41	15.6117	7.54795	ENST00000534549	JAM3	ENSG00000166086	protein_coding	gap	11-134069160-134144240	0
8-42233234-42234148	GPC3	0.165518	0.121496	0.521414	1.13128e-47	5.73959	1.43836	ENST00000523459	IKBKB-DT	ENSG00000253408	lncRNA	gap	8-42233860-42263328	0
X-44222871-44223777	GPC3	0.152531	0.121496	0.519533	3.71399e-53	4.85405	0.938356	ENST00000420999	EFHC2	ENSG00000183690	protein_coding	gap	X-44178565-44229648	0
8-106419132-106420010	GPC3	0.183521	0.121493	0.523554	4.68341e-41	7.01869	2.28767	ENST00000531443	OXR1	ENSG00000164830	protein_coding	gap	8-106359637-106518942	0
11-103737874-103738536	GPC3	0.170047	0.121479	0.522307	1.13174e-46	6.13316	1.65068	ENST00000533459	ENSG00000254987	ENSG00000254987	lncRNA	gap	11-103704899-103893874	0
12-113245720-113246612	GPC3	0.228483	0.121474	0.53295	2.29009e-42	11.6432	4.89726	ENST00000551099	TPCN1	ENSG00000186815	protein_coding	cds	12-113245912-113246063	0
18-57712449-57713283	GPC3	0.268013	0.121473	0.543987	1.80687e-46	17.8747	8.67123	LRG_1205t1	LRG_1205	LRG_1205	LRG_gene	gap	18-57706588-57731626	0
2-174023393-174024270	GPC3	0.184783	0.12147	0.525253	2.60015e-45	7.44506	2.34932	ENST00000563759	LINC01960	ENSG00000260868	lncRNA	exon	2-174025280-174027163	1009
10-18618733-18619632	GPC3	0.200889	0.121468	0.527088	4.21784e-42	8.59298	3.08904	ENST00000606425	NSUN6	ENSG00000241058	protein_coding	gap	10-18616294-18642475	0
2-10413799-10414662	GPC3	0.204457	0.121465	0.528858	1.01927e-41	9.47852	3.65068	ENST00000622018	HPCAL1	ENSG00000115756	protein_coding	gap	2-10396921-10419733	0
15-68775545-68776466	GPC3	0.276558	0.121462	0.543091	7.80854e-43	18.2355	9.19863	ENST00000465139	ANP32A	ENSG00000140350	protein_coding	utr	15-68778535-68780080	2068
4-10925698-10926626	GPC3	0.223753	0.121459	0.530722	3.16671e-39	10.856	4.60274	ENST00000635390	LINC02498	ENSG00000283083	lncRNA	exon	4-10749172-10749586	176111
9-87725701-87726608	GPC3	0.319396	0.121452	0.555079	8.57455e-49	26.2381	14.226	ENST00000679157	CTSL	ENSG00000135047	protein_coding	utr	9-87725644-87726253	0
16-4500810-4501722	GPC3	0.222033	0.121449	0.530997	3.62895e-40	10.856	4.55479	ENST00000619913	HMOX2	ENSG00000103415	protein_coding	gap	16-4476666-4505483	0
15-85763697-85764216	GPC3	0.22218	0.121449	0.533441	1.92011e-44	11.5776	4.76027	ENST00000559131	KLHL25	ENSG00000183655	protein_coding	gap	15-85761012-85794765	0
13-77853337-77854246	GPC3	0.341074	0.121443	0.563518	2.99695e-54	32.2729	17.7945	ENST00000667150	EDNRB-AS1	ENSG00000225579	lncRNA	exon	13-77842479-77844145	9191
3-23623621-23624520	GPC3	0.173969	0.121443	0.52323	7.01273e-47	6.49393	1.81507	ENST00000516753	ENSG00000252562	ENSG00000252562	snRNA	exon	3-23613661-23613759	9861
16-48067164-48068054	GPC3	0.151558	0.121435	0.51901	1.25692e-51	4.72286	0.917808	ENST00000563813	ENSG00000261017	ENSG00000261017	processed_pseudogene	exon	16-48059671-48059995	7168
8-80330637-80331246	GPC3	0.180744	0.121433	0.52425	1.0924e-44	7.05149	2.17123	ENST00000671387	ENSG00000253238	ENSG00000253238	lncRNA	gap	8-80289003-80334799	0
7-152050263-152051176	GPC3	0.307836	0.121426	0.54946	1.59558e-43	23.2535	12.6712	ENST00000482812	GALNT11	ENSG00000178234	protein_coding	gap	7-152025885-152094319	0
1-81936607-81937521	GPC3	0.231725	0.121424	0.533077	1.10816e-40	12.0039	5.21918	ENST00000686636	ADGRL2	ENSG00000117114	protein_coding	cds	1-81936728-81936837	0
8-127386982-127387869	GPC3	0.204537	0.121424	0.527564	7.17127e-40	9.05215	3.47945	ENST00000646972	PCAT1	ENSG00000253438	lncRNA	gap	8-127339436-127394307	0
1-2003386-2004295	GPC3	0.217993	0.121417	0.530215	1.82449e-40	10.3969	4.23973	ENST00000682832	CFAP74	ENSG00000142609	protein_coding	utr	1-2003701-2003786	0
1-113407574-113408483	GPC3	0.142807	0.121416	0.517608	5.91612e-57	4.1325	0.609589	ENST00000486456	MAGI3	ENSG00000081026	protein_coding	gap	1-113391350-113549514	0
9-127557236-127558037	GPC3	0.199045	0.121413	0.526462	1.50091e-40	8.42899	3.08219	ENST00000484348	NIBAN2	ENSG00000136830	protein_coding	gap	9-127508446-127568914	0
7-121832168-121833017	GPC3	0.275884	0.121412	0.543049	5.73762e-43	18.1371	9.14384	ENST00000456768	ENSG00000233272	ENSG00000233272	processed_pseudogene	exon	7-121842368-121843220	9350
5-25107503-25108470	GPC3	0.145719	0.121408	0.517945	1.86158e-54	4.29649	0.705479	ENST00000641970	LINC02228	ENSG00000251273	lncRNA	gap	5-25093268-25136341	0
5-144352109-144352979	GPC3	0.169512	0.121405	0.522095	2.51494e-46	6.06756	1.63014	ENST00000512467	KCTD16	ENSG00000183775	protein_coding	gap	5-144207547-144473659	0
2-141015106-141016006	GPC3	0.26125	0.121399	0.538855	3.94314e-41	15.6445	7.55479	ENST00000389484	LRP1B	ENSG00000168702	protein_coding	cds	2-141015696-141015915	0
1-44587849-44588734	GPC3	0.174152	0.121394	0.523614	3.05365e-47	6.62512	1.86986	ENST00000372247	RNF220	ENSG00000187147	protein_coding	gap	1-44573006-44614172	0
18-23861753-23862670	GPC3	0.182667	0.121392	0.524415	7.04748e-44	7.18268	2.26712	ENST00000649721	LAMA3	ENSG00000053747	protein_coding	cds	18-23861646-23861807	0
14-64566416-64567339	GPC3	0.168525	0.121391	0.52187	1.45499e-46	5.96917	1.57534	ENST00000557202	PPP1R36	ENSG00000165807	protein_coding	gap	14-64565693-64568348	0
17-57553726-57554622	GPC3	0.238374	0.121389	0.535121	7.85726e-43	12.8567	5.61644	ENST00000675656	MSI2	ENSG00000153944	protein_coding	gap	17-57529725-57596867	0
1-101238433-101239329	GPC3	0.255954	0.121389	0.538653	1.47931e-42	15.1525	7.13014	ENST00000649383	S1PR1	ENSG00000170989	protein_coding	cds	1-101238985-101240133	0
22-32576594-32577506	GPC3	0.245738	0.121388	0.536685	5.34328e-42	13.9718	6.40411	ENST00000358763	SYN3	ENSG00000185666	protein_coding	gap	22-32541714-32596673	0
15-74215123-74215818	GPC3	0.159328	0.121382	0.519987	1.83844e-47	5.21482	1.21233	ENST00000560148	CCDC33	ENSG00000140481	protein_coding	gap	15-74212278-74218496	0
10-109946081-109946951	GPC3	0.181462	0.121375	0.522727	9.73794e-40	6.75631	2.19863	ENST00000631276	ADD3-AS1	ENSG00000203876	lncRNA	gap	10-109946296-109947195	0
1-31379886-31380778	GPC3	0.193011	0.121374	0.525801	8.09722e-41	8.06822	2.87671	ENST00000482018	FABP3	ENSG00000121769	protein_coding	exon	1-31376722-31376850	3035
1-227753699-227754603	GPC3	0.20346	0.121374	0.528169	2.41829e-42	9.08495	3.36986	ENST00000681929	SNAP47	ENSG00000143740	protein_coding	gap	1-227735500-227758994	0
5-6812751-6813657	GPC3	0.182145	0.121369	0.525064	4.45144e-47	7.24828	2.17808	ENST00000691419	LINC02236	ENSG00000251365	lncRNA	gap	5-6777510-6826642	0
2-62051508-62052434	GPC3	0.213006	0.121367	0.529291	1.27974e-40	9.87209	3.91781	ENST00000472729	COMMD1	ENSG00000173163	protein_coding	gap	2-62000983-62135830	0
1-17673073-17673916	GPC3	0.310091	0.121365	0.552634	2.90572e-47	24.631	13.2329	ENST00000469726	ARHGEF10L	ENSG00000074964	protein_coding	gap	1-17664596-17687572	0
5-17228564-17229365	GPC3	0.160242	0.121359	0.520985	6.23351e-50	5.47721	1.26712	ENST00000616743	BASP1	ENSG00000176788	protein_coding	gap	5-17216898-17275207	0
4-1792810-1793827	GPC3	0.265619	0.121354	0.540247	7.36446e-42	16.4316	8.03425	LRG_1021t2	LRG_1021	LRG_1021	LRG_gene	utr	4-1793312-1793465	0
X-110508903-110509746	GPC3	0.21889	0.121354	0.532209	3.89041e-44	10.9544	4.39041	ENST00000656084	ENSG00000287685	ENSG00000287685	lncRNA	gap	X-110472900-110523927	0
1-159177014-159177909	GPC3	0.176208	0.121351	0.522427	3.79252e-43	6.39554	1.88356	ENST00000695582	AIM2	ENSG00000163568	protein_coding	gap	1-159132357-159187810	0
5-172052221-172052944	GPC3	0.152847	0.121348	0.51965	2.03015e-53	4.88685	0.945205	ENST00000520476	STK10	ENSG00000072786	protein_coding	cds	5-172052929-172053042	0
13-42413216-42414126	GPC3	0.214609	0.121345	0.530508	1.28997e-42	10.2657	4.0411	ENST00000637462	LINC02341	ENSG00000283554	lncRNA	gap	13-42412053-42435199	0
3-21619486-21620342	GPC3	0.177033	0.121339	0.523501	7.85816e-45	6.72352	2	ENST00000494118	ZNF385D	ENSG00000151789	protein_coding	gap	3-21564685-21849655	0
9-96383180-96384055	GPC3	0.249702	0.121338	0.536277	6.81308e-40	14.1358	6.68493	ENST00000375259	SLC35D2	ENSG00000130958	protein_coding	cds	9-96383477-96383634	0
9-108207456-108208381	GPC3	0.323397	0.121337	0.555614	2.79072e-47	27.3532	15.2671	ENST00000453455	ENSG00000230030	ENSG00000230030	lncRNA	exon	9-108252154-108252268	43772
6-118997997-118998874	GPC3	0.167421	0.121334	0.521456	4.96245e-46	5.83798	1.5274	ENST00000621231	FAM184A	ENSG00000111879	protein_coding	gap	6-118980351-119002898	0
17-29368667-29369415	GPC3	0.223193	0.121331	0.531178	1.62939e-40	10.9216	4.56164	ENST00000685798	ENSG00000264808	ENSG00000264808	lncRNA	gap	17-29334530-29370146	0
3-144887119-144888022	GPC3	0.164575	0.121323	0.520965	4.3775e-46	5.64119	1.43836	ENST00000624647	ENSG00000280397	ENSG00000280397	TEC	exon	3-144442211-144445844	441274
17-77145439-77146347	GPC3	0.198142	0.121315	0.526617	2.43078e-41	8.42899	3.0411	ENST00000591786	SEC14L1	ENSG00000129657	protein_coding	gap	17-77143660-77190802	0
6-122832870-122833765	GPC3	0.282766	0.121308	0.544131	3.47267e-42	19.2522	9.95205	ENST00000368440	SMPDL3A	ENSG00000172594	protein_coding	utr	6-122809409-122809720	23149
15-73924158-73925103	GPC3	0.33118	0.121297	0.558447	2.6783e-49	29.2883	16.3836	ENST00000688623	LOXL1-AS1	ENSG00000261801	lncRNA	gap	15-73920039-73927776	0
X-44115548-44116456	GPC3	0.149854	0.121297	0.518663	3.77412e-52	4.59167	0.856164	ENST00000420999	EFHC2	ENSG00000183690	protein_coding	utr	X-44147872-44148794	31415
11-10304503-10305340	GPC3	0.258058	0.121293	0.538601	1.16913e-41	15.3165	7.31507	ENST00000534464	ADM	ENSG00000148926	protein_coding	utr	11-10305073-10305229	0
9-83630825-83631749	GPC3	0.24921	0.121291	0.535458	8.26475e-40	13.6766	6.33562	ENST00000533522	IDNK	ENSG00000148057	protein_coding	gap	9-83628960-83641547	0
11-77752290-77753126	GPC3	0.176094	0.121289	0.523208	4.87369e-45	6.59233	1.92466	ENST00000534794	RSF1	ENSG00000048649	protein_coding	gap	11-77747129-77764597	0
1-16458880-16459366	GPC3	0.188958	0.121286	0.525868	1.12883e-43	7.83864	2.63014	ENST00000504551	NECAP2	ENSG00000157191	protein_coding	cds	1-16458842-16458890	0
2-121355784-121356680	GPC3	0.184694	0.121286	0.524425	3.57895e-43	7.24828	2.32192	ENST00000541377	CLASP1	ENSG00000074054	protein_coding	gap	2-121348719-121363171	0
7-101680917-101681802	GPC3	0.259277	0.12128	0.538911	6.98115e-43	15.3165	7.15753	ENST00000223167	MYL10	ENSG00000106436	protein_coding	exon	7-101629041-101629296	51620
10-83703773-83704680	GPC3	0.170183	0.121275	0.522385	1.11022e-46	6.16596	1.66438	ENST00000659573	ENSG00000286876	ENSG00000286876	lncRNA	exon	10-83708841-83710875	4160
17-75878457-75879122	GPC3	0.22174	0.121272	0.531233	3.83457e-41	10.856	4.4863	ENST00000254816	TRIM47	ENSG00000132481	protein_coding	cds	17-75877874-75878548	0
9-136952182-136953083	GPC3	0.16357	0.121271	0.520721	3.36266e-46	5.5428	1.39041	ENST00000471615	LCN12	ENSG00000184925	protein_coding	cds	9-136952952-136953028	0
1-100606213-100607099	GPC3	0.179375	0.121267	0.523583	1.52263e-44	6.78911	2.03425	ENST00000455141	ENSG00000213421	ENSG00000213421	processed_pseudogene	exon	1-100586649-100587431	18781
X-109448302-109449190	GPC3	0.273174	0.121267	0.544962	4.84645e-48	18.2355	8.73288	ENST00000218006	GUCY2F	ENSG00000101890	protein_coding	gap	X-109448166-109452022	0
16-84481653-84482544	GPC3	0.188147	0.121259	0.5246	2.76941e-41	7.47786	2.52055	ENST00000570036	MEAK7	ENSG00000140950	protein_coding	gap	16-84480709-84482591	0
10-19945034-19945933	GPC3	0.18274	0.121258	0.523968	1.27598e-42	7.08429	2.26027	ENST00000377252	PLXDC2	ENSG00000120594	protein_coding	gap	10-19817192-20001774	0
3-42179141-42180025	GPC3	0.203066	0.121255	0.52676	3.17191e-39	8.72417	3.31507	ENST00000673621	TRAK1	ENSG00000182606	protein_coding	gap	3-42176891-42184684	0
9-93230912-93231817	GPC3	0.195102	0.121254	0.526619	5.18832e-43	8.265	2.87671	ENST00000448039	WNK2	ENSG00000165238	protein_coding	cds	9-93230888-93231108	0
1-154463183-154464092	GPC3	0.155199	0.121239	0.520377	6.27189e-53	5.14923	1.06164	ENST00000507256	IL6R	ENSG00000160712	protein_coding	gap	1-154454582-154465133	0
2-217920707-217921603	GPC3	0.284896	0.121234	0.543935	6.82967e-42	19.2194	9.93151	ENST00000682258	TNS1	ENSG00000079308	protein_coding	gap	2-217920237-217978764	0
3-124559055-124559842	GPC3	0.354325	0.121232	0.56743	3.60623e-56	35.3887	19.9726	ENST00000684360	KALRN	ENSG00000160145	protein_coding	gap	3-124496414-124562842	0
7-2880255-2881140	GPC3	0.180164	0.121229	0.523614	1.17901e-42	6.9203	2.17808	LRG_729t2	LRG_729	LRG_729	LRG_gene	utr	7-2906142-2906637	25001
9-113648798-113649710	GPC3	0.352197	0.121228	0.568371	9.3478e-57	36.1758	20.4384	ENST00000428292	ENSG00000227482	ENSG00000227482	lncRNA	exon	9-113650956-113651164	1245
9-6224155-6224981	GPC3	0.171591	0.121223	0.522921	1.59029e-47	6.32994	1.71918	ENST00000682010	IL33	ENSG00000137033	protein_coding	gap	9-6215853-6241683	0
5-168301710-168302551	GPC3	0.194936	0.121221	0.526447	4.61649e-42	8.265	2.92466	ENST00000523043	WWC1	ENSG00000113645	protein_coding	gap	5-168292272-168371423	0
2-105179506-105180312	GPC3	0.178585	0.121214	0.524154	3.7676e-46	6.9203	2.04795	ENST00000438148	LINC01918	ENSG00000226508	lncRNA	exon	2-105145251-105145424	34081
8-98164486-98165305	GPC3	0.195603	0.121213	0.526933	9.3756e-43	8.42899	2.9863	ENST00000401707	POP1	ENSG00000104356	protein_coding	utr	8-98158272-98159835	4650
16-81533627-81534506	GPC3	0.148473	0.121212	0.51862	4.42291e-54	4.52607	0.794521	ENST00000539778	CMIP	ENSG00000153815	protein_coding	gap	16-81495495-81607566	0
1-25743385-25743947	GPC3	0.213511	0.121211	0.530826	2.30764e-42	10.4296	4.18493	ENST00000611903	MAN1C1	ENSG00000117643	protein_coding	gap	1-25686537-25746667	0
2-100822482-100823321	GPC3	0.173574	0.121209	0.521934	5.73069e-43	6.19875	1.79452	ENST00000430586	ENSG00000232034	ENSG00000232034	lncRNA	gap	2-100822803-100823552	0
10-3213843-3214610	GPC3	0.160006	0.121209	0.520072	1.89396e-47	5.24762	1.22603	ENST00000663204	ENSG00000288566	ENSG00000288566	lncRNA	exon	10-3210558-3210666	3176
1-247111376-247112239	GPC3	0.270135	0.121207	0.542215	1.15626e-43	17.35	8.5274	ENST00000623686	LINC02897	ENSG00000221953	lncRNA	exon	1-247110160-247112417	0
5-88708566-88709440	GPC3	0.195849	0.121206	0.52621	2.83227e-41	8.23221	2.93836	ENST00000659116	MEF2C-AS2	ENSG00000245864	lncRNA	gap	5-88676264-88761996	0
1-119879188-119880101	GPC3	0.157089	0.121203	0.520118	1.7358e-49	5.18203	1.15068	ENST00000443481	ENSG00000226446	ENSG00000226446	processed_pseudogene	exon	1-119886304-119886927	6202
12-127165807-127166714	GPC3	0.286133	0.121199	0.545472	1.48977e-44	19.6458	9.93151	ENST00000650869	ENSG00000286016	ENSG00000286016	lncRNA	gap	12-127130259-127172849	0
3-7696092-7696983	GPC3	0.207407	0.121195	0.528412	1.7808e-40	9.41292	3.66438	ENST00000652500	ENSG00000270207	ENSG00000270207	lncRNA	gap	3-7614264-7789836	0
11-134287599-134288485	GPC3	0.175146	0.121192	0.522785	8.59227e-44	6.49393	1.91781	ENST00000532985	GLB1L3	ENSG00000166105	protein_coding	gap	11-134287328-134288797	0
2-47079741-47080571	GPC3	0.179178	0.121183	0.523879	2.1911e-45	6.85471	2.0411	ENST00000496939	STPG4	ENSG00000239605	protein_coding	gap	2-47046920-47108387	0
17-57868131-57869039	GPC3	0.275539	0.121183	0.542978	1.12279e-43	17.9731	8.89041	ENST00000577840	CUEDC1	ENSG00000180891	protein_coding	cds	17-57868150-57868243	0
12-116525192-116526093	GPC3	0.179218	0.121182	0.523827	1.58915e-44	6.8875	2.08904	ENST00000659057	LINC02457	ENSG00000258018	lncRNA	exon	12-116516818-116521047	4144
X-42071253-42072162	GPC3	0.170041	0.12118	0.521742	2.15514e-44	6.03477	1.67123	ENST00000437466	ENSG00000233103	ENSG00000233103	lncRNA	exon	X-42054584-42054836	16416
6-44049972-44050875	GPC3	0.274296	0.12118	0.543473	5.84849e-44	18.2027	9.07534	ENST00000687843	SCIRT	ENSG00000237686	lncRNA	gap	6-44001117-44074496	0
5-147410742-147411577	GPC3	0.1724	0.121178	0.523327	1.85973e-47	6.49393	1.80137	ENST00000519672	DPYSL3	ENSG00000113657	protein_coding	gap	5-147408797-147412607	0
17-76564539-76565407	GPC3	0.141629	0.121177	0.517256	1.5794e-56	4.03411	0.582192	ENST00000640006	ENSG00000284526	ENSG00000284526	protein_coding	utr	17-76563710-76566271	0
3-53219648-53220539	GPC3	0.237273	0.121172	0.533979	2.62787e-41	12.4631	5.44521	ENST00000462138	TKT	ENSG00000163931	protein_coding	utr	3-53224712-53225755	4172
17-78921172-78922048	GPC3	0.311299	0.121172	0.552285	9.70491e-47	24.5654	13.2055	ENST00000536189	TIMP2	ENSG00000035862	protein_coding	gap	17-78873920-78922209	0
17-59838983-59839758	GPC3	0.177219	0.121168	0.523528	1.24688e-45	6.69072	1.95205	ENST00000592619	VMP1	ENSG00000062716	protein_coding	gap	17-59838398-59839767	0
14-72269986-72270916	GPC3	0.275849	0.121168	0.542792	2.16901e-43	17.9075	8.87671	ENST00000556437	RGS6	ENSG00000182732	protein_coding	gap	14-71964876-72352094	0
4-173194959-173195828	GPC3	0.163167	0.121166	0.52092	6.21958e-48	5.5428	1.34247	ENST00000512285	GALNT7	ENSG00000109586	protein_coding	gap	4-173168962-173247979	0
1-30816013-30816837	GPC3	0.339907	0.121165	0.562414	6.89696e-52	32.0433	18.1712	ENST00000440358	ENSG00000229607	ENSG00000229607	lncRNA	exon	1-30815447-30815553	459
13-76965468-76966336	GPC3	0.234318	0.121162	0.534706	1.09141e-43	12.4631	5.31507	ENST00000377462	ACOD1	ENSG00000102794	protein_coding	utr	13-76957986-76958638	6829
17-10023907-10024755	GPC3	0.150066	0.121148	0.518443	4.33165e-52	4.52607	0.828767	ENST00000585266	GAS7	ENSG00000007237	protein_coding	gap	17-10019898-10036433	0
20-50190198-50191058	GPC3	0.304776	0.121142	0.55235	8.99712e-49	23.8111	12.4932	ENST00000303004	CEBPB	ENSG00000172216	protein_coding	cds	20-50191034-50192071	0
5-76470435-76471361	GPC3	0.164407	0.121138	0.52105	8.45035e-47	5.64119	1.41781	ENST00000514350	IQGAP2	ENSG00000145703	protein_coding	gap	5-76461670-76562395	0
12-93221698-93222546	GPC3	0.166537	0.121136	0.521398	3.1428e-46	5.80518	1.50685	ENST00000549930	ENSG00000257322	ENSG00000257322	lncRNA	exon	12-93215582-93215679	6018
1-100163904-100164794	GPC3	0.240017	0.121132	0.535052	5.58991e-42	12.9879	5.73973	ENST00000620882	LRRC39	ENSG00000122477	protein_coding	gap	1-100160572-100168403	0
10-22554407-22555311	GPC3	0.360055	0.12113	0.566862	2.4816e-52	36.9629	21.7466	ENST00000604912	PIP4K2A	ENSG00000150867	protein_coding	gap	10-22550773-22567850	0
7-3911944-3912844	GPC3	0.190832	0.12113	0.525249	7.33153e-41	7.80584	2.72603	ENST00000404826	SDK1	ENSG00000146555	protein_coding	gap	7-3821584-3950922	0
3-149459829-149460845	GPC3	0.17873	0.121122	0.523384	3.64347e-43	6.78911	2.08904	ENST00000461814	ENSG00000241929	ENSG00000241929	processed_pseudogene	exon	3-149462182-149462579	1336
14-33936071-33936866	GPC3	0.205128	0.121111	0.527854	5.55108e-40	9.18334	3.55479	ENST00000553215	EGLN3	ENSG00000129521	protein_coding	gap	14-33931216-33950677	0
8-96589762-96590595	GPC3	0.167616	0.12111	0.520794	6.81317e-43	5.73959	1.57534	ENST00000523877	SDC2	ENSG00000169439	protein_coding	gap	8-96586545-96593479	0
4-28558692-28559619	GPC3	0.153957	0.121109	0.519317	5.64047e-51	4.85405	0.979452	ENST00000509416	ENSG00000250064	ENSG00000250064	lncRNA	gap	4-28476510-28577915	0
18-34978851-34979748	GPC3	0.254852	0.121109	0.538585	1.92116e-43	14.9557	6.89726	ENST00000591734	MAPRE2	ENSG00000166974	protein_coding	gap	18-34977080-35005491	0
X-74514034-74514921	GPC3	0.147029	0.121102	0.518823	1.54395e-56	4.52607	0.753425	ENST00000636771	SLC16A2	ENSG00000147100	protein_coding	gap	X-74477126-74520989	0
17-80577312-80578213	GPC3	0.168455	0.121102	0.521348	1.5973e-44	5.87078	1.58904	ENST00000649732	RPTOR	ENSG00000141564	protein_coding	gap	17-80545792-80625690	0
11-62546477-62547311	GPC3	0.226298	0.121097	0.531358	1.87126e-39	11.184	4.79452	ENST00000531324	AHNAK	ENSG00000124942	protein_coding	utr	11-62546660-62546833	0
5-180342985-180343719	GPC3	0.262859	0.121097	0.540888	6.69946e-45	16.1692	7.58904	ENST00000518158	GFPT2	ENSG00000131459	protein_coding	gap	5-180338601-180353210	0
7-28408863-28409708	GPC3	0.275487	0.121095	0.542817	6.50502e-43	17.9731	9.0411	ENST00000424599	CREB5	ENSG00000146592	protein_coding	utr	7-28409387-28409423	0
2-221602705-221603594	GPC3	0.186564	0.121092	0.525569	1.38517e-44	7.64185	2.47945	ENST00000658881	ENSG00000234446	ENSG00000234446	lncRNA	exon	2-221609324-221609437	5729
15-36884855-36885770	GPC3	0.224738	0.121091	0.532049	4.68885e-41	11.3152	4.78767	ENST00000693618	ENSG00000259280	ENSG00000259280	lncRNA	gap	15-36881669-36886936	0
9-97570631-97571521	GPC3	0.218377	0.121087	0.529942	2.48137e-39	10.3969	4.31507	ENST00000395211	TMOD1	ENSG00000136842	protein_coding	gap	9-97569038-97591290	0
9-7088368-7089206	GPC3	0.186633	0.121084	0.524803	2.3656e-42	7.47786	2.47945	ENST00000495890	KDM4C	ENSG00000107077	protein_coding	gap	9-7049201-7103684	0
2-17093473-17094331	GPC3	0.184569	0.121081	0.523824	5.43731e-41	7.14989	2.35616	ENST00000410910	ENSG00000222842	ENSG00000222842	misc_RNA	exon	2-17122841-17123140	28509
6-149195762-149196615	GPC3	0.170895	0.12108	0.522213	8.51219e-45	6.19875	1.73973	ENST00000451095	ENSG00000228408	ENSG00000228408	lncRNA	exon	6-149217926-149218084	21310
4-16001114-16001982	GPC3	0.277038	0.121077	0.542513	1.93495e-42	17.9731	9	ENST00000675613	PROM1	ENSG00000007062	protein_coding	gap	4-16000620-16006537	0
3-13484888-13485799	GPC3	0.154158	0.121076	0.519628	2.97393e-52	4.91965	0.979452	ENST00000522202	HDAC11	ENSG00000163517	protein_coding	gap	3-13483565-13496804	0
5-122390389-122391212	GPC3	0.155184	0.121071	0.519717	4.38634e-50	5.01804	1.06849	ENST00000542191	SNCAIP	ENSG00000064692	protein_coding	cds	5-122391135-122391191	0
5-127402184-127403029	GPC3	0.195165	0.121069	0.526032	1.56988e-41	8.13381	2.86301	ENST00000508365	MEGF10	ENSG00000145794	protein_coding	cds	5-127402546-127402682	0
X-150531093-150531943	GPC3	0.203726	0.121064	0.528562	2.71713e-43	9.18334	3.37671	ENST00000426613	MAMLD1	ENSG00000013619	protein_coding	utr	X-150512004-150514178	16914
18-8788737-8789641	GPC3	0.15675	0.121053	0.520269	5.76908e-51	5.18203	1.11644	ENST00000695636	MTCL1	ENSG00000168502	protein_coding	gap	18-8786092-8792997	0
3-10594676-10595580	GPC3	0.24938	0.121047	0.535876	1.63871e-40	13.8078	6.36301	ENST00000646379	ATP2B2	ENSG00000157087	protein_coding	gap	3-10534134-10619916	0
3-48507328-48508232	GPC3	0.175229	0.121036	0.523191	3.72802e-46	6.52673	1.84932	ENST00000444115	SHISA5	ENSG00000164054	protein_coding	exon	3-48504630-48504826	2501
14-76012052-76012873	GPC3	0.16379	0.121034	0.521116	2.51557e-47	5.64119	1.40411	ENST00000679083	IFT43	ENSG00000119650	protein_coding	gap	14-75988978-76022326	0
2-26179410-26180237	GPC3	0.181499	0.121025	0.523587	4.13145e-42	6.9531	2.21233	ENST00000401533	GAREM2	ENSG00000157833	protein_coding	gap	2-26176485-26182966	0
6-80638436-80639344	GPC3	0.187766	0.121024	0.525609	1.93172e-45	7.60905	2.41781	ENST00000403828	ENSG00000216352	ENSG00000216352	processed_pseudogene	exon	6-80555841-80557189	81246
14-94109147-94110053	GPC3	0.182557	0.121019	0.523858	1.84759e-42	7.05149	2.24658	ENST00000614204	IFI27	ENSG00000165949	protein_coding	gap	14-94105919-94110677	0
12-31491182-31491706	GPC3	0.17328	0.121018	0.522507	1.27759e-44	6.32994	1.80822	ENST00000546299	DENND5B	ENSG00000170456	protein_coding	gap	12-31480256-31495809	0
6-44000085-44000980	GPC3	0.223678	0.12101	0.530664	1.6325e-39	10.7904	4.53425	ENST00000687843	SCIRT	ENSG00000237686	lncRNA	gap	6-44000716-44001042	0
15-47821805-47822722	GPC3	0.176618	0.120994	0.523471	1.01556e-44	6.72352	2	ENST00000671085	LINC01491	ENSG00000259572	lncRNA	gap	15-47814177-47827570	0
7-117173076-117173463	GPC3	0.145197	0.120979	0.517884	1.19387e-53	4.29649	0.719178	ENST00000490039	ST7	ENSG00000004866	protein_coding	gap	7-117170977-117189320	0
3-61453778-61454686	GPC3	0.159487	0.120972	0.519878	1.46887e-46	5.21482	1.23288	ENST00000495879	PTPRG	ENSG00000144724	protein_coding	exon	3-61561569-61562372	106882
9-2922648-2923554	GPC3	0.175517	0.120966	0.522515	3.94792e-43	6.42834	1.90411	ENST00000497195	ENSG00000227835	ENSG00000227835	transcribed_unprocessed_pseudogene	gap	9-2923273-2943564	0
3-131796350-131797262	GPC3	0.279063	0.120963	0.542459	7.67726e-41	18.3339	9.46575	ENST00000693377	ENSG00000289118	ENSG00000289118	lncRNA	gap	3-131774180-131804557	0
2-216517589-216518500	GPC3	0.199338	0.120962	0.526514	3.16455e-40	8.49459	3.13014	ENST00000600880	RPL37A	ENSG00000197756	protein_coding	gap	2-216500032-216529269	0
6-154478076-154478982	GPC3	0.168888	0.120962	0.521525	1.25816e-44	5.93637	1.61644	ENST00000479339	CNKSR3	ENSG00000153721	protein_coding	utr	6-154478329-154478491	0
6-25363081-25363961	GPC3	0.147395	0.120957	0.51809	1.66655e-52	4.39488	0.773973	ENST00000647050	ENSG00000168405	ENSG00000168405	transcribed_unitary_pseudogene	gap	6-25350818-25369945	0
6-37514463-37515215	GPC3	0.204387	0.120946	0.527222	1.42792e-39	8.92096	3.41096	ENST00000570443	LINC02520	ENSG00000204110	lncRNA	gap	6-37507705-37534275	0
15-40456250-40457097	GPC3	0.155671	0.120942	0.519936	2.14726e-50	5.08363	1.08904	ENST00000561234	BAHD1	ENSG00000140320	protein_coding	gap	15-40439966-40458450	0
21-17768625-17769556	GPC3	0.142494	0.120932	0.518473	3.86157e-60	4.32929	0.630137	ENST00000430815	C21orf91-OT1	ENSG00000240770	lncRNA	gap	21-17767699-17787027	0
1-20223234-20224042	GPC3	0.181156	0.120929	0.523827	4.19114e-43	6.9859	2.19178	ENST00000435552	LINC01757	ENSG00000228105	lncRNA	exon	1-20243095-20243214	19052
5-4905760-4906671	GPC3	0.201603	0.120929	0.527975	5.55515e-42	9.01935	3.35616	ENST00000505404	ENSG00000249941	ENSG00000249941	lncRNA	exon	5-4874476-4874759	31000
4-155248809-155249593	GPC3	0.168236	0.120929	0.521794	1.10314e-46	5.93637	1.55479	ENST00000630664	ENSG00000250910	ENSG00000250910	lncRNA	gap	4-155174285-155354208	0
16-10866311-10867215	GPC3	0.167465	0.120926	0.521529	6.67682e-46	5.87078	1.54795	ENST00000637439	CIITA	ENSG00000179583	protein_coding	cds	16-10866290-10866572	0
2-215693290-215694189	GPC3	0.149431	0.120926	0.518681	1.93899e-52	4.59167	0.849315	ENST00000664275	LINC00607	ENSG00000235770	lncRNA	gap	2-215641820-215743813	0
10-103840103-103840991	GPC3	0.180855	0.120919	0.524274	2.2236e-44	7.08429	2.19863	ENST00000687380	SH3PXD2A	ENSG00000107957	protein_coding	gap	10-103801363-103855194	0
9-110936731-110937616	GPC3	0.140405	0.120918	0.516972	4.12275e-57	3.93572	0.541096	ENST00000683809	LPAR1	ENSG00000198121	protein_coding	gap	9-110875723-110941420	0
20-3686627-3687492	GPC3	0.219091	0.120917	0.531069	3.20847e-42	10.6264	4.27397	ENST00000419548	SIGLEC1	ENSG00000088827	protein_coding	utr	20-3686970-3689905	0
10-24759419-24760329	GPC3	0.259522	0.120917	0.538194	1.02888e-39	15.5133	7.60274	ENST00000396432	ARHGAP21	ENSG00000107863	protein_coding	exon	10-24723562-24723887	35531
2-159249675-159250580	GPC3	0.147246	0.120914	0.518378	1.58304e-53	4.46048	0.780822	ENST00000409990	WDSUB1	ENSG00000196151	protein_coding	gap	2-159248513-159256195	0
1-109083496-109084446	GPC3	0.383437	0.120911	0.579694	5.55231e-63	46.6054	27.411	ENST00000608574	TMEM167B-DT	ENSG00000273382	lncRNA	exon	1-109087971-109090858	3524
6-112329853-112330753	GPC3	0.256442	0.120906	0.538938	2.52345e-43	15.1853	7.08219	ENST00000590673	ENSG00000281613	ENSG00000281613	protein_coding	gap	6-112236917-112347291	0
6-88988980-88989892	GPC3	0.17718	0.120901	0.523935	2.76085e-46	6.82191	1.99315	ENST00000401460	ENSG00000220130	ENSG00000220130	processed_pseudogene	exon	6-89001548-89001814	11655
9-88786446-88787303	GPC3	0.15294	0.120899	0.519616	7.44464e-51	4.95244	1.0274	ENST00000657641	ENSG00000286414	ENSG00000286414	lncRNA	gap	9-88737878-88803506	0
6-44799973-44800734	GPC3	0.152893	0.120894	0.519371	2.00759e-51	4.85405	0.972603	ENST00000671451	ENSG00000286417	ENSG00000286417	lncRNA	gap	6-44728080-44829587	0
7-131265072-131265989	GPC3	0.150253	0.120891	0.519109	4.98872e-54	4.69006	0.856164	ENST00000421797	MKLN1	ENSG00000128585	protein_coding	gap	7-131142942-131375423	0
11-87778219-87779019	GPC3	0.192714	0.120888	0.526139	6.56299e-44	7.96983	2.67123	ENST00000528913	ENSG00000254650	ENSG00000254650	processed_pseudogene	exon	11-87815035-87816157	36015
2-200379826-200380633	GPC3	0.23151	0.120887	0.533322	7.06763e-42	11.9383	5.10959	ENST00000619961	SPATS2L	ENSG00000196141	protein_coding	gap	2-200329481-200389222	0
18-28541356-28542239	GPC3	0.215167	0.120885	0.52972	8.22574e-40	10.2001	4.17123	ENST00000649159	ENSG00000265994	ENSG00000265994	lncRNA	exon	18-28638714-28638778	96474
7-43392708-43393578	GPC3	0.196277	0.120884	0.526927	8.56837e-43	8.42899	2.97945	ENST00000492310	HECW1	ENSG00000002746	protein_coding	gap	7-43360981-43396813	0
7-99190023-99190932	GPC3	0.14777	0.120881	0.518742	1.25256e-55	4.52607	0.767123	ENST00000681060	KPNA7	ENSG00000185467	protein_coding	gap	7-99188564-99193018	0
20-54368381-54369220	GPC3	0.182355	0.12088	0.523973	1.04158e-42	7.08429	2.25342	ENST00000650710	ENSG00000286229	ENSG00000286229	lncRNA	exon	20-54268898-54269542	98838
14-52253189-52254045	GPC3	0.167764	0.120865	0.521288	1.94517e-45	5.80518	1.5274	ENST00000306051	PTGDR	ENSG00000168229	protein_coding	exon	14-52267698-52268660	13652
9-114227598-114228292	GPC3	0.20373	0.120864	0.527947	7.40088e-41	9.11774	3.47945	ENST00000494090	COL27A1	ENSG00000196739	protein_coding	gap	9-114222268-114231078	0
18-60019270-60019922	GPC3	0.149791	0.12086	0.518908	9.89393e-53	4.65726	0.869863	ENST00000516746	ENSG00000252555	ENSG00000252555	snRNA	exon	18-60018625-60018731	538
5-168177635-168178515	GPC3	0.207368	0.120859	0.528456	9.79524e-41	9.41292	3.64384	ENST00000695962	TENM2	ENSG00000145934	protein_coding	gap	5-168162758-168190336	0
3-196189675-196190715	GPC3	0.198834	0.120857	0.527847	2.36124e-43	8.82256	3.17123	ENST00000397544	ZDHHC19	ENSG00000163958	protein_coding	utr	3-196197452-196197725	6736
17-27540109-27540993	GPC3	0.153144	0.120854	0.519719	4.8363e-52	4.95244	1	ENST00000644974	KSR1	ENSG00000141068	protein_coding	gap	17-27456875-27550567	0
8-130330978-130331834	GPC3	0.160604	0.120851	0.519939	1.49171e-45	5.28042	1.28767	ENST00000524367	ASAP1	ENSG00000153317	protein_coding	gap	8-130236995-130340841	0
17-67433853-67434731	GPC3	0.170595	0.120843	0.522099	1.48976e-46	6.06756	1.61644	ENST00000584471	PITPNC1	ENSG00000154217	protein_coding	gap	17-67379393-67532801	0
9-88998604-88999472	GPC3	0.189561	0.120835	0.526314	3.73821e-45	7.93703	2.60959	ENST00000375846	S1PR3	ENSG00000213694	protein_coding	utr	9-88996506-89001200	0
9-93132215-93133036	GPC3	0.22725	0.12083	0.533879	1.83501e-44	11.8727	4.89726	ENST00000490564	NINJ1	ENSG00000131669	protein_coding	gap	9-93126639-93134142	0
13-110338189-110339190	GPC3	0.244065	0.120828	0.53682	1.70027e-42	13.9718	6.35616	ENST00000650540	COL4A2	ENSG00000134871	protein_coding	gap	13-110308124-110357471	0
1-15900416-15901295	GPC3	0.177895	0.120823	0.523743	5.78337e-45	6.82191	2.0411	ENST00000673875	SPEN	ENSG00000065526	protein_coding	gap	1-15876679-15909320	0
1-169744893-169745453	GPC3	0.144737	0.120821	0.518242	1.50556e-55	4.36209	0.712329	ENST00000609271	SELE	ENSG00000007908	protein_coding	gap	1-169734124-169764382	0
11-47923462-47924352	GPC3	0.189211	0.120818	0.525929	1.10145e-44	7.80584	2.55479	ENST00000524963	ENSG00000254780	ENSG00000254780	processed_pseudogene	exon	11-47905323-47905607	17854
17-81221036-81221845	GPC3	0.171728	0.120815	0.521806	4.07328e-43	6.13316	1.76027	ENST00000575907	CEP131	ENSG00000141577	protein_coding	gap	17-81220074-81222768	0
9-113478974-113479889	GPC3	0.149807	0.120815	0.518675	2.07798e-52	4.59167	0.849315	ENST00000695401	RGS3	ENSG00000138835	protein_coding	cds	9-113479491-113479541	0
11-123509383-123510240	GPC3	0.238064	0.12081	0.533339	1.26471e-39	12.3647	5.50685	ENST00000632815	GRAMD1B	ENSG00000023171	protein_coding	utr	11-123509918-123510037	0
8-107519592-107520492	GPC3	0.228607	0.120807	0.532262	2.011e-40	11.5776	4.9589	ENST00000657188	ENSG00000286766	ENSG00000286766	lncRNA	exon	8-107504156-107506416	13175
6-11276636-11277446	GPC3	0.180796	0.120792	0.524619	1.28535e-45	7.14989	2.18493	ENST00000513989	NEDD9	ENSG00000111859	protein_coding	gap	6-11251727-11305991	0
3-182237864-182238754	GPC3	0.348961	0.120773	0.566197	4.54308e-55	34.6343	19.5342	ENST00000669633	ENSG00000287605	ENSG00000287605	lncRNA	exon	3-182157293-182158313	79550
7-24725687-24726569	GPC3	0.188217	0.120772	0.525669	2.35126e-45	7.64185	2.43836	LRG_1428t1	LRG_1428	LRG_1428	LRG_gene	gap	7-24719219-24744561	0
1-64363123-64363999	GPC3	0.258817	0.120769	0.538933	7.08301e-42	15.5133	7.41096	ENST00000458856	ENSG00000238653	ENSG00000238653	snRNA	exon	1-64384398-64384459	20398
5-120706589-120707455	GPC3	0.154387	0.120763	0.519075	1.87195e-48	4.85405	1.03425	ENST00000410677	ENSG00000222609	ENSG00000222609	snRNA	exon	5-120710698-120710840	3242
1-89590698-89591509	GPC3	0.167689	0.120762	0.521788	1.16957e-46	5.93637	1.55479	ENST00000666228	LRRC8C-DT	ENSG00000231999	lncRNA	gap	1-89588086-89632019	0
2-98922130-98923027	GPC3	0.184497	0.120757	0.524585	2.64909e-42	7.37947	2.43151	ENST00000462314	CRACDL	ENSG00000196872	protein_coding	gap	2-98846811-98935937	0
2-42521149-42521997	GPC3	0.227175	0.120757	0.531916	2.04575e-39	11.512	5.00685	ENST00000405592	MTA3	ENSG00000057935	protein_coding	gap	2-42495255-42570436	0
6-12335784-12336686	GPC3	0.143266	0.120754	0.518207	6.00661e-58	4.29649	0.650685	ENST00000405924	ENSG00000218893	ENSG00000218893	processed_pseudogene	exon	6-12319453-12319592	16191
2-72198608-72199518	GPC3	0.15811	0.120751	0.521008	7.04824e-52	5.41161	1.19178	ENST00000634650	EXOC6B	ENSG00000144036	protein_coding	gap	2-72184188-72334946	0
18-29181188-29182086	GPC3	0.165282	0.120748	0.521534	2.91243e-47	5.80518	1.47945	ENST00000581934	ENSG00000266479	ENSG00000266479	processed_pseudogene	exon	18-29256817-29257060	74730
10-119678543-119679450	GPC3	0.143841	0.120747	0.517397	3.69678e-54	4.1325	0.650685	LRG_742t1	LRG_742	LRG_742	LRG_gene	utr	10-119677283-119677819	723
15-90813655-90814558	GPC3	0.184588	0.12074	0.524658	3.52222e-43	7.34667	2.37671	LRG_20t1	LRG_20	LRG_20	LRG_gene	gap	15-90811407-90815101	0
16-46893831-46894733	GPC3	0.309489	0.120735	0.551422	2.0305e-46	23.9751	12.7671	ENST00000562132	GPT2	ENSG00000166123	protein_coding	gap	16-46884725-46897647	0
20-49765957-49766868	GPC3	0.159887	0.120735	0.520349	1.56743e-47	5.34602	1.26712	ENST00000516731	ENSG00000252540	ENSG00000252540	snRNA	exon	20-49794811-49794914	27942
14-103007791-103008719	GPC3	0.159968	0.12072	0.520533	2.23876e-48	5.37881	1.26027	ENST00000361246	CDC42BPB	ENSG00000198752	protein_coding	cds	14-103008472-103008555	0
12-122849127-122850050	GPC3	0.234081	0.120718	0.534006	9.58734e-41	12.5287	5.56849	ENST00000253083	HIP1R	ENSG00000130787	protein_coding	cds	12-122849875-122849955	0
1-56516645-56517474	GPC3	0.155288	0.120718	0.51999	5.62978e-51	5.08363	1.07534	ENST00000642129	ENSG00000284686	ENSG00000284686	protein_coding	gap	1-56512153-56523822	0
9-2022829-2023717	GPC3	0.204084	0.120716	0.528525	1.69473e-43	9.15054	3.34247	LRG_882t1	LRG_882	LRG_882	LRG_gene	gap	9-2015405-2028986	0
3-196623696-196624504	GPC3	0.167632	0.120714	0.522131	3.2177e-47	6.03477	1.58904	ENST00000441644	LINC01063	ENSG00000232065	lncRNA	exon	3-196631498-196631645	6993
16-86018185-86019075	GPC3	0.168398	0.120706	0.52224	8.08812e-47	6.10036	1.63014	ENST00000624955	ENSG00000279604	ENSG00000279604	TEC	exon	16-86035627-86036419	16551
1-33473842-33474603	GPC3	0.156562	0.120704	0.520047	9.94141e-50	5.14923	1.13014	ENST00000684572	ZSCAN20	ENSG00000121903	protein_coding	gap	1-33472692-33479178	0
1-160210581-160211500	GPC3	0.398	0.1207	0.579008	7.62145e-58	50.0164	30.9315	ENST00000488858	PEA15	ENSG00000162734	protein_coding	gap	1-160211315-160211542	0
1-66425881-66426873	GPC3	0.172893	0.120694	0.52204	9.5991e-44	6.19875	1.76712	ENST00000371045	PDE4B	ENSG00000184588	protein_coding	utr	1-66372679-66374579	51301
7-2970582-2971474	GPC3	0.185632	0.120694	0.524413	2.81312e-42	7.31387	2.39041	LRG_729t2	LRG_729	LRG_729	LRG_gene	gap	7-2958632-2980519	0
16-60905492-60906381	GPC3	0.178534	0.120689	0.52372	6.98837e-45	6.82191	2.0411	ENST00000563784	ENSG00000261178	ENSG00000261178	unprocessed_pseudogene	exon	16-60925733-60926454	19351
11-61961322-61962198	GPC3	0.15565	0.120685	0.519952	1.23848e-50	5.08363	1.08219	ENST00000534553	BEST1	ENSG00000167995	protein_coding	gap	11-61955952-61962254	0
8-117299693-117300570	GPC3	0.155976	0.120683	0.519542	1.81528e-48	5.01804	1.10274	ENST00000671266	ENSG00000286308	ENSG00000286308	lncRNA	gap	8-117265318-117315697	0
17-1491000-1491898	GPC3	0.262011	0.120683	0.540346	7.13041e-43	16.2348	7.82877	ENST00000646049	MYO1C	ENSG00000197879	protein_coding	utr	17-1491600-1491610	0
14-76590970-76591870	GPC3	0.334199	0.120673	0.557485	1.56743e-47	29.2555	16.5068	ENST00000554926	ENSG00000259124	ENSG00000259124	lncRNA	gap	14-76502261-76601476	0
3-72485353-72486242	GPC3	0.161233	0.120669	0.52075	6.29302e-48	5.47721	1.31507	ENST00000478745	ENSG00000244345	ENSG00000244345	lncRNA	exon	3-72504806-72505089	18563
6-90097807-90098675	GPC3	0.239642	0.120666	0.533871	5.61079e-40	12.6271	5.65068	ENST00000695953	BACH2	ENSG00000112182	protein_coding	gap	6-90097146-90206568	0
5-93429813-93430706	GPC3	0.25011	0.120665	0.536911	2.92666e-41	14.2998	6.65068	ENST00000671683	NR2F1-AS1	ENSG00000237187	lncRNA	gap	5-93411510-93553760	0
1-22848191-22849124	GPC3	0.192294	0.120659	0.525528	5.83013e-41	7.93703	2.78767	LRG_780t2	LRG_780	LRG_780	LRG_gene	gap	1-22785077-22863036	0
3-10224578-10225484	GPC3	0.230215	0.120656	0.532362	1.45778e-39	11.7744	5.14384	ENST00000256458	IRAK2	ENSG00000134070	protein_coding	gap	3-10222832-10226370	0
22-48517449-48518244	GPC3	0.272858	0.120654	0.541386	3.05642e-41	17.4155	8.77397	ENST00000402357	TAFA5	ENSG00000219438	protein_coding	gap	22-48489705-48646596	0
10-6364839-6365754	GPC3	0.15374	0.120648	0.519612	5.38664e-51	4.95244	1.02055	ENST00000659311	LINC02649	ENSG00000215244	lncRNA	exon	10-6352907-6353827	11011
2-104867077-104867703	GPC3	0.26037	0.120647	0.540146	3.13698e-43	15.9724	7.65753	ENST00000666977	ENSG00000269707	ENSG00000269707	lncRNA	gap	2-104853570-104899747	0
13-43482486-43483406	GPC3	0.154884	0.120646	0.519787	6.58485e-51	5.01804	1.04795	ENST00000690772	ENOX1	ENSG00000120658	protein_coding	gap	13-43412989-43484008	0
8-26630102-26630924	GPC3	0.177459	0.120646	0.523841	4.49248e-45	6.85471	2.05479	ENST00000523093	DPYSL2	ENSG00000092964	protein_coding	gap	8-26627941-26634779	0
13-45704758-45705656	GPC3	0.186952	0.120633	0.52509	3.56928e-43	7.54346	2.47945	ENST00000610924	CBY2	ENSG00000174015	protein_coding	gap	13-45703592-45713181	0
7-17529936-17530833	GPC3	0.162836	0.120632	0.521109	4.9704e-48	5.6084	1.36986	ENST00000451792	LINC02889	ENSG00000236039	lncRNA	gap	7-17483535-17558751	0
22-17472775-17473609	GPC3	0.319192	0.120632	0.555234	1.33924e-47	26.8941	14.8425	ENST00000497534	CECR2	ENSG00000099954	protein_coding	gap	22-17428541-17477587	0
3-107216410-107217294	GPC3	0.151225	0.120631	0.519378	1.65384e-52	4.82125	0.938356	ENST00000671682	LINC00882	ENSG00000242759	lncRNA	gap	3-107129993-107240442	0
13-22451099-22452032	GPC3	0.268896	0.120624	0.541699	1.67038e-42	17.3172	8.57534	ENST00000671380	ENSG00000287357	ENSG00000287357	lncRNA	exon	13-22589699-22591612	137666
5-102995947-102996859	GPC3	0.285801	0.120617	0.544906	1.03502e-42	19.7442	10.2055	ENST00000684529	PAM	ENSG00000145730	protein_coding	gap	5-102990402-103003032	0
5-68817948-68818811	GPC3	0.300541	0.120613	0.549156	7.66268e-44	22.8272	12.3562	ENST00000692586	ENSG00000249335	ENSG00000249335	lncRNA	gap	5-68793125-68828707	0
7-102205661-102206549	GPC3	0.237862	0.120609	0.533978	7.30159e-39	12.8567	5.92466	LRG_1123t2	LRG_1123	LRG_1123	LRG_gene	gap	7-102195604-102273365	0
5-55159558-55160415	GPC3	0.241365	0.120607	0.534325	8.82253e-40	12.9551	5.86986	ENST00000515370	GPX8	ENSG00000164294	protein_coding	cds	5-55160193-55160243	0
11-31557768-31558675	GPC3	0.177175	0.120606	0.523683	1.09735e-45	6.75631	1.97945	ENST00000640961	ELP4	ENSG00000109911	protein_coding	gap	11-31539784-31594769	0
22-24466662-24467563	GPC3	0.171891	0.120605	0.521578	8.61714e-43	6.06756	1.73288	ENST00000650766	ADORA2A-AS1	ENSG00000178803	lncRNA	gap	22-24460772-24471767	0
5-82046023-82046718	GPC3	0.170061	0.120603	0.522014	1.70283e-44	6.13316	1.71918	ENST00000513634	ATG10	ENSG00000152348	protein_coding	gap	5-81987679-82058494	0
12-94164906-94165763	GPC3	0.30867	0.120602	0.555573	2.66568e-51	25.5822	13.589	ENST00000551850	PLXNC1	ENSG00000136040	protein_coding	gap	12-94158211-94169152	0
3-50620348-50621267	GPC3	0.21946	0.120601	0.530539	2.5548e-38	10.856	4.69178	ENST00000621469	MAPKAPK3	ENSG00000114738	protein_coding	gap	3-50617785-50640365	0
7-103162355-103163260	GPC3	0.206324	0.120588	0.527962	2.04777e-39	9.31453	3.65753	ENST00000624681	ENSG00000279482	ENSG00000279482	TEC	exon	7-103161947-103162660	0
2-103789092-103789952	GPC3	0.305119	0.120588	0.55176	1.0209e-47	23.6799	12.5137	ENST00000653480	ENSG00000232597	ENSG00000232597	lncRNA	exon	2-103855829-103856886	65876
4-31539345-31540184	GPC3	0.161369	0.120584	0.521026	8.56958e-49	5.5428	1.32192	ENST00000658339	LINC02501	ENSG00000249882	lncRNA	gap	4-31522440-31557498	0
7-36155782-36156690	GPC3	0.21194	0.120584	0.528455	5.67116e-39	9.64251	3.86986	ENST00000534978	EEPD1	ENSG00000122547	protein_coding	gap	7-36155203-36238984	0
1-202850714-202851554	GPC3	0.160253	0.120572	0.520815	1.75012e-48	5.47721	1.30137	ENST00000443294	ENSG00000214796	ENSG00000214796	transcribed_unprocessed_pseudogene	exon	1-202851828-202853280	273
19-46913471-46914362	GPC3	0.159111	0.120571	0.520928	3.34626e-51	5.41161	1.20548	ENST00000672722	ARHGAP35	ENSG00000160007	protein_coding	gap	19-46861210-46918487	0
4-31235824-31236723	GPC3	0.243067	0.120571	0.535336	5.69708e-40	13.5126	6.26027	ENST00000660077	LINC02497	ENSG00000251182	lncRNA	exon	4-31211551-31211678	24145
1-176656092-176656941	GPC3	0.278731	0.120571	0.54323	3.64906e-42	18.5307	9.4726	ENST00000367662	PAPPA2	ENSG00000116183	protein_coding	gap	1-176595596-176670969	0
1-212986448-212987349	GPC3	0.158455	0.120569	0.520196	1.42086e-48	5.24762	1.19863	ENST00000517399	VASH2	ENSG00000143494	protein_coding	gap	1-212974071-212988511	0
8-32196113-32197011	GPC3	0.173397	0.120567	0.522465	8.02233e-44	6.36274	1.84932	ENST00000652698	NRG1	ENSG00000157168	protein_coding	gap	8-31639432-32595827	0
6-39367713-39368328	GPC3	0.202085	0.120566	0.527211	1.23081e-39	8.88816	3.40411	ENST00000538893	KIF6	ENSG00000164627	protein_coding	gap	6-39362519-39385621	0
17-27513585-27514486	GPC3	0.225568	0.120565	0.531996	4.97298e-41	11.3152	4.76712	ENST00000644974	KSR1	ENSG00000141068	protein_coding	gap	17-27456875-27550567	0
3-106265260-106266178	GPC3	0.213231	0.120565	0.528963	2.77302e-39	9.87209	3.99315	ENST00000667697	ENSG00000287421	ENSG00000287421	lncRNA	exon	3-106223658-106224375	40884
5-169204567-169205470	GPC3	0.153452	0.120549	0.519024	5.73429e-50	4.78846	0.972603	ENST00000521130	SLIT3	ENSG00000184347	protein_coding	gap	5-169193551-169244704	0
8-41275975-41276759	GPC3	0.273946	0.120535	0.542885	4.36676e-43	18.0059	9.02055	ENST00000517495	ENSG00000253509	ENSG00000253509	lncRNA	gap	8-41275328-41276961	0
2-170525072-170526011	GPC3	0.229436	0.120534	0.531669	3.24402e-38	11.5776	5.12329	ENST00000602629	MYO3B	ENSG00000071909	protein_coding	gap	2-170519541-170542905	0
7-107079947-107080858	GPC3	0.151856	0.120531	0.519094	1.68214e-50	4.78846	0.965753	ENST00000627539	PRKAR2B-AS1	ENSG00000243193	lncRNA	gap	7-107068869-107129033	0
2-50948314-50949225	GPC3	0.266877	0.120528	0.539542	1.01815e-39	16.4972	8.26027	ENST00000675235	NRXN1	ENSG00000179915	protein_coding	gap	2-50925956-51027501	0
X-40182674-40183583	GPC3	0.169552	0.120527	0.522209	2.29798e-45	6.16596	1.70548	ENST00000342274	BCOR	ENSG00000183337	protein_coding	exon	X-40177007-40177329	5344
7-45561704-45562546	GPC3	0.15445	0.120527	0.519688	8.65812e-50	5.01804	1.07534	ENST00000432715	ADCY1	ENSG00000164742	protein_coding	exon	7-45574140-45574188	11593
20-483644-484520	GPC3	0.198371	0.120525	0.527206	3.48108e-42	8.62578	3.11644	ENST00000647348	CSNK2A1	ENSG00000101266	protein_coding	cds	20-483961-484076	0
X-109965953-109966858	GPC3	0.173942	0.120519	0.52267	3.75446e-44	6.42834	1.86986	ENST00000497754	TMEM164	ENSG00000157600	protein_coding	exon	X-110002631-110002772	35772
6-162509630-162510477	GPC3	0.269277	0.120516	0.542073	1.36046e-44	17.0876	8.20548	ENST00000674501	PRKN	ENSG00000185345	protein_coding	gap	6-162443474-162727661	0
14-24971167-24972058	GPC3	0.150514	0.120514	0.518648	5.91067e-51	4.62447	0.890411	ENST00000550887	STXBP6	ENSG00000168952	protein_coding	gap	14-24857158-24974664	0
3-141643104-141644142	GPC3	0.149777	0.120494	0.519192	1.0256e-53	4.72286	0.876712	ENST00000474979	ENSG00000242104	ENSG00000242104	transcribed_unitary_pseudogene	exon	3-141660536-141660590	16393
17-15744719-15745634	GPC3	0.146354	0.120488	0.518058	2.2804e-53	4.36209	0.746575	ENST00000691327	ZNF286A-TBC1D26	ENSG00000255104	protein_coding	utr	17-15744243-15744746	0
9-95201018-95201871	GPC3	0.195356	0.120486	0.526824	3.42792e-42	8.42899	3.0137	LRG_497t1	LRG_497	LRG_497	LRG_gene	gap	9-95172148-95240648	0
1-11134066-11134957	GPC3	0.22681	0.120473	0.531808	3.56052e-40	11.348	4.83562	LRG_734t1	LRG_734	LRG_734	LRG_gene	cds	1-11134351-11134466	0
3-30606254-30607048	GPC3	0.233703	0.120468	0.533291	5.27065e-40	12.2335	5.42466	LRG_779t2	LRG_779	LRG_779	LRG_gene	cds	3-30606884-30606977	0
3-79081068-79081967	GPC3	0.224126	0.120468	0.531533	5.76188e-41	11.0856	4.60959	ENST00000464233	ROBO1	ENSG00000169855	protein_coding	gap	3-78938928-79125455	0
15-48541597-48542513	GPC3	0.157854	0.120462	0.520387	1.70881e-50	5.24762	1.15068	LRG_778t1	LRG_778	LRG_778	LRG_gene	gap	15-48537809-48596282	0
19-3876671-3877551	GPC3	0.188073	0.120458	0.524878	1.13556e-41	7.57625	2.55479	ENST00000598136	ATCAY	ENSG00000167654	protein_coding	exon	19-3879864-3879955	2312
X-140440690-140441496	GPC3	0.233212	0.120455	0.532357	3.13199e-39	11.8399	5.19863	ENST00000517224	ENSG00000275268	ENSG00000275268	snRNA	exon	X-140451148-140451208	9651
6-3406239-3407151	GPC3	0.200725	0.120444	0.526925	2.69926e-40	8.69137	3.23973	ENST00000497691	SLC22A23	ENSG00000137266	protein_coding	gap	6-3324003-3410187	0
2-144989507-144990377	GPC3	0.222874	0.120441	0.530534	2.63648e-38	10.8888	4.68493	ENST00000671637	TEX41	ENSG00000226674	lncRNA	gap	2-144768281-145171997	0
4-185598902-185599646	GPC3	0.196142	0.120439	0.525787	1.48838e-39	8.19941	3	ENST00000695410	SORBS2	ENSG00000154556	protein_coding	gap	4-185593936-185611779	0
6-87796252-87797167	GPC3	0.156387	0.120434	0.519776	5.2058e-49	5.08363	1.11644	ENST00000384402	ENSG00000207131	ENSG00000207131	misc_RNA	exon	6-87826173-87826285	29005
6-22706389-22707304	GPC3	0.165245	0.120434	0.521725	2.16844e-47	5.87078	1.50685	ENST00000660833	ENSG00000286954	ENSG00000286954	lncRNA	exon	6-22673588-22675493	30895
12-38943127-38943944	GPC3	0.158488	0.120425	0.520883	1.06163e-50	5.41161	1.21918	ENST00000551152	CPNE8-AS1	ENSG00000257718	lncRNA	exon	12-38909310-38909592	33534
2-216829295-216830182	GPC3	0.156811	0.120423	0.519856	7.5592e-50	5.08363	1.09589	ENST00000695937	DIRC3-AS1	ENSG00000233143	lncRNA	gap	2-216824296-216993957	0
4-99090702-99091591	GPC3	0.178257	0.120423	0.523117	5.62479e-42	6.75631	2.11644	ENST00000691990	ENSG00000246090	ENSG00000246090	lncRNA	gap	4-99089285-99157490	0
3-125002150-125003035	GPC3	0.279377	0.120421	0.54354	4.00281e-42	18.793	9.65068	ENST00000311127	HEG1	ENSG00000173706	protein_coding	cds	3-125002257-125002315	0
11-70124445-70125349	GPC3	0.18486	0.120408	0.523848	9.89024e-41	7.18268	2.38356	ENST00000689710	ANO1	ENSG00000131620	protein_coding	gap	11-70124415-70126060	0
9-95018271-95019193	GPC3	0.172497	0.120408	0.522745	3.59849e-45	6.39554	1.82192	ENST00000496567	AOPEP	ENSG00000148120	protein_coding	gap	9-95005617-95019449	0
8-40732022-40732885	GPC3	0.194486	0.120404	0.526315	1.99157e-41	8.265	2.95205	ENST00000523542	ZMAT4	ENSG00000165061	protein_coding	gap	8-40697402-40767640	0
1-14282498-14283292	GPC3	0.164697	0.120397	0.520634	3.13014e-44	5.6084	1.4726	ENST00000636564	KAZN	ENSG00000189337	protein_coding	gap	1-14180593-14304589	0
6-138785803-138786635	GPC3	0.222336	0.120394	0.531007	1.96551e-39	10.9872	4.67123	ENST00000617445	CCDC28A	ENSG00000024862	protein_coding	gap	6-138785382-138788365	0
9-119938688-119939577	GPC3	0.159182	0.120393	0.520449	2.37366e-49	5.31322	1.20548	ENST00000561476	LINC01613	ENSG00000261432	lncRNA	exon	9-119935053-119937832	855
10-69264693-69265571	GPC3	0.140832	0.120391	0.517258	1.54384e-56	4.03411	0.582192	ENST00000354624	HKDC1	ENSG00000156510	protein_coding	gap	10-69261295-69265584	0
12-27330700-27331616	GPC3	0.159369	0.12039	0.520256	1.68486e-47	5.31322	1.25342	ENST00000266503	ARNTL2	ENSG00000029153	protein_coding	exon	12-27332836-27333103	1219
1-31752668-31753278	GPC3	0.230042	0.120379	0.531556	9.01817e-37	11.7416	5.35616	ENST00000533175	ADGRB2	ENSG00000121753	protein_coding	gap	1-31744732-31755998	0
2-109155471-109156325	GPC3	0.224775	0.120378	0.532239	8.81646e-41	11.4792	4.89726	ENST00000309415	SH3RF3	ENSG00000172985	protein_coding	gap	2-109130114-109347673	0
13-24168356-24168919	GPC3	0.239724	0.120377	0.534623	5.04515e-40	13.0535	5.95205	ENST00000466831	SPATA13	ENSG00000182957	protein_coding	gap	13-24160933-24222818	0
16-28163922-28164815	GPC3	0.175333	0.120376	0.523464	9.64861e-46	6.65792	1.93151	ENST00000574435	XPO6	ENSG00000169180	protein_coding	gap	16-28156528-28169749	0
8-144762009-144762923	GPC3	0.257512	0.120374	0.538615	1.44062e-41	15.3821	7.33562	ENST00000530353	ZNF251	ENSG00000198169	protein_coding	exon	8-144754192-144756417	5591
15-65092645-65093555	GPC3	0.170848	0.120372	0.522103	4.43461e-44	6.19875	1.76027	ENST00000559089	UBAP1L	ENSG00000246922	protein_coding	cds	15-65093097-65093231	0
17-80959341-80960132	GPC3	0.320558	0.120366	0.555519	3.08704e-48	26.9597	14.7466	ENST00000544334	RPTOR	ENSG00000141564	protein_coding	cds	17-80960078-80960205	0
3-156633142-156634041	GPC3	0.155944	0.120359	0.51994	1.42256e-50	5.08363	1.08219	ENST00000664429	TIPARP-AS1	ENSG00000243926	lncRNA	exon	3-156671859-156672130	37817
10-82036884-82037775	GPC3	0.289425	0.120343	0.547318	8.55886e-46	20.6953	10.5616	ENST00000602794	NRG3	ENSG00000185737	protein_coding	gap	10-81889666-82358738	0
8-74830563-74831393	GPC3	0.147058	0.120343	0.518424	3.28746e-54	4.46048	0.767123	ENST00000649643	PI15	ENSG00000137558	protein_coding	gap	8-74825523-74843980	0
2-73838676-73839564	GPC3	0.192243	0.120334	0.525378	1.30066e-40	7.90423	2.78082	ENST00000684774	STAMBP	ENSG00000124356	protein_coding	gap	2-73831060-73844812	0
3-57068096-57069024	GPC3	0.217712	0.120329	0.530311	6.47166e-41	10.3969	4.20548	ENST00000477833	ARHGEF3	ENSG00000163947	protein_coding	gap	3-57035177-57079225	0
18-63539787-63540689	GPC3	0.135369	0.120329	0.51675	7.31522e-65	3.73893	0.383562	ENST00000269491	SERPINB12	ENSG00000166634	protein_coding	exon	18-63542369-63542492	1679
11-18749402-18750263	GPC3	0.145719	0.12032	0.517991	7.65041e-54	4.32929	0.726027	ENST00000396170	PTPN5	ENSG00000110786	protein_coding	gap	11-18744200-18765806	0
10-80416201-80417113	GPC3	0.243935	0.120317	0.536955	3.24563e-44	13.775	6.06849	ENST00000615554	PRXL2A	ENSG00000122378	protein_coding	gap	10-80408644-80419999	0
1-41915780-41916681	GPC3	0.224504	0.12031	0.531661	1.0642e-40	11.184	4.69863	ENST00000491442	HIVEP3	ENSG00000127124	protein_coding	gap	1-41849090-41918412	0
3-60767988-60768917	GPC3	0.156181	0.120305	0.519489	4.62437e-47	5.05084	1.15068	ENST00000492590	FHIT	ENSG00000189283	protein_coding	gap	3-60536980-60821918	0
1-218462979-218463855	GPC3	0.2158	0.120304	0.530954	2.06445e-42	10.528	4.21233	ENST00000663551	LINC02869	ENSG00000228208	lncRNA	gap	1-218459352-218510095	0
1-43349614-43350483	GPC3	0.152965	0.120301	0.51905	4.0671e-49	4.82125	1.00685	ENST00000643351	MPL	ENSG00000117400	protein_coding	cds	1-43349837-43349962	0
1-175084021-175084929	GPC3	0.142407	0.120295	0.517978	9.14325e-58	4.2309	0.630137	ENST00000621086	TNN	ENSG00000120332	protein_coding	gap	1-175083936-175085404	0
1-6082281-6083160	GPC3	0.24206	0.120294	0.535939	2.02657e-41	13.611	6.21233	ENST00000652845	KCNAB2	ENSG00000069424	protein_coding	cds	1-6082195-6082410	0
15-67051122-67052029	GPC3	0.173054	0.120288	0.523024	4.53122e-46	6.46113	1.82192	ENST00000692307	ENSG00000259347	ENSG00000259347	lncRNA	gap	15-66987263-67059139	0
17-72053107-72053845	GPC3	0.216405	0.120288	0.530569	5.47374e-41	10.4952	4.28767	ENST00000674828	ENSG00000288605	ENSG00000288605	lncRNA	gap	17-72045525-72220645	0
15-47716876-47717756	GPC3	0.294241	0.120288	0.545832	2.03813e-42	20.5969	10.8356	ENST00000561133	SEMA6D	ENSG00000137872	protein_coding	utr	15-47716998-47717087	0
2-235577290-235578214	GPC3	0.257959	0.120281	0.539048	7.83199e-42	15.6117	7.4726	ENST00000635100	AGAP1	ENSG00000157985	protein_coding	gap	2-235494850-235709178	0
3-125186108-125186952	GPC3	0.298781	0.120267	0.547084	2.23605e-41	21.9416	12.0137	ENST00000479826	SLC12A8	ENSG00000221955	protein_coding	gap	3-125135783-125187236	0
13-49214505-49215407	GPC3	0.161321	0.12026	0.521701	1.23605e-51	5.67399	1.30822	ENST00000447552	ENSG00000231665	ENSG00000231665	processed_pseudogene	exon	13-49211346-49212294	2210
5-38445195-38446107	GPC3	0.158987	0.120256	0.520235	3.30267e-48	5.28042	1.21918	ENST00000354891	EGFLAM	ENSG00000164318	protein_coding	cds	5-38445679-38445702	0
8-106657306-106658184	GPC3	0.283143	0.120256	0.545391	9.35055e-45	19.4818	9.83562	ENST00000438229	OXR1	ENSG00000164830	protein_coding	cds	8-106657987-106658085	0
6-35414909-35415800	GPC3	0.29536	0.120249	0.548179	7.89171e-46	21.4169	11.0274	ENST00000448077	PPARD	ENSG00000112033	protein_coding	gap	6-35347151-35420126	0
3-65378198-65379076	GPC3	0.159272	0.120248	0.52033	3.05511e-48	5.31322	1.23288	ENST00000621418	MAGI1	ENSG00000151276	protein_coding	gap	3-65375946-65379260	0
12-1318285-1319171	GPC3	0.28796	0.12024	0.545069	3.71868e-43	19.7442	10.1507	ENST00000690948	ERC1	ENSG00000082805	protein_coding	gap	12-1290013-1371832	0
8-76569132-76569690	GPC3	0.175122	0.120228	0.522784	7.05861e-44	6.49393	1.91096	ENST00000522961	ZFHX4-AS1	ENSG00000253661	lncRNA	gap	8-76502847-76683051	0
1-44013884-44014555	GPC3	0.201611	0.120225	0.52779	2.16212e-41	8.98655	3.36986	ENST00000673836	SLC6A9	ENSG00000196517	protein_coding	gap	1-44010883-44024247	0
15-57560723-57561611	GPC3	0.24341	0.120221	0.535449	6.51185e-41	13.447	6.10274	ENST00000485045	ENSG00000240874	ENSG00000240874	processed_pseudogene	exon	15-57555951-57556379	4343
8-132830828-132831727	GPC3	0.195162	0.120215	0.52657	4.28303e-42	8.3306	2.95205	ENST00000622263	PHF20L1	ENSG00000129292	protein_coding	gap	8-132825372-132832234	0
6-43278011-43278956	GPC3	0.184736	0.120214	0.524638	4.10466e-43	7.34667	2.37671	ENST00000259750	TTBK1	ENSG00000146216	protein_coding	gap	6-43263351-43282726	0
7-8561117-8561885	GPC3	0.185924	0.120212	0.524436	1.54759e-41	7.37947	2.4589	ENST00000438764	NXPH1	ENSG00000122584	protein_coding	gap	7-8435768-8751007	0
20-48928577-48929427	GPC3	0.14606	0.120196	0.51895	7.58139e-57	4.55887	0.760274	ENST00000681885	ARFGEF2	ENSG00000124198	protein_coding	gap	20-48922011-48941198	0
1-11441083-11441997	GPC3	0.18937	0.120196	0.52455	3.74432e-39	7.64185	2.70548	ENST00000435243	ENSG00000224338	ENSG00000224338	processed_pseudogene	exon	1-11425257-11425821	15261
2-112631544-112632443	GPC3	0.195369	0.120192	0.526587	3.7835e-42	8.3306	2.95205	ENST00000443291	ENSG00000231747	ENSG00000231747	processed_pseudogene	exon	2-112621809-112622167	9376
5-170791092-170791985	GPC3	0.171328	0.120188	0.522632	7.26849e-47	6.26435	1.69863	ENST00000522868	GABRP	ENSG00000094755	protein_coding	gap	5-170789248-170794230	0
5-138638932-138639841	GPC3	0.216338	0.12018	0.530861	1.63762e-41	10.5936	4.30822	ENST00000522227	CTNNA1	ENSG00000044115	protein_coding	gap	5-138611090-138723466	0
14-39241330-39242223	GPC3	0.152511	0.12018	0.519059	3.64679e-49	4.82125	1.00685	ENST00000640607	MIA2	ENSG00000150527	protein_coding	gap	14-39240648-39246910	0
1-93669998-93670673	GPC3	0.162657	0.120175	0.521367	1.45007e-49	5.64119	1.34247	ENST00000370244	BCAR3	ENSG00000137936	protein_coding	gap	1-93642344-93674613	0
X-13064405-13065415	GPC3	0.157143	0.120172	0.520563	3.38548e-51	5.28042	1.15068	ENST00000542843	FAM9C	ENSG00000187268	protein_coding	exon	X-13044540-13044682	19722
9-69376401-69377282	GPC3	0.143388	0.120172	0.518035	4.00874e-57	4.26369	0.650685	ENST00000645516	FAM189A2	ENSG00000135063	protein_coding	gap	9-69375865-69377369	0
17-66943903-66944795	GPC3	0.21489	0.120172	0.529637	4.44875e-40	10.1345	4.10274	ENST00000262138	CACNG4	ENSG00000075461	protein_coding	exon	17-66964707-66965131	19911
3-49266249-49267072	GPC3	0.183341	0.120169	0.523627	1.12103e-40	7.08429	2.33562	ENST00000343010	C3orf62	ENSG00000188315	protein_coding	utr	3-49268596-49271179	1523
10-36780236-36780866	GPC3	0.148385	0.120164	0.518485	1.60583e-52	4.52607	0.821918	ENST00000384541	ENSG00000207271	ENSG00000207271	misc_RNA	exon	10-36626015-36626138	154097
7-460132-461027	GPC3	0.166544	0.120159	0.521446	5.4747e-46	5.83798	1.5274	ENST00000665027	ENSG00000286764	ENSG00000286764	lncRNA	exon	7-446644-448823	11308
12-83257477-83258526	GPC3	0.200791	0.120141	0.525913	8.73143e-38	8.46179	3.23288	ENST00000550279	ENSG00000258338	ENSG00000258338	lncRNA	exon	12-83172086-83172740	84736
11-113673969-113674747	GPC3	0.15689	0.120139	0.520221	1.08894e-49	5.21482	1.15753	ENST00000545579	TMPRSS5	ENSG00000166682	protein_coding	utr	11-113687547-113688259	12799
10-3437063-3437788	GPC3	0.152278	0.120138	0.519817	4.58444e-53	4.95244	0.979452	ENST00000660786	LINC02669	ENSG00000233321	lncRNA	gap	10-3434979-3497652	0
7-2175178-2176040	GPC3	0.174156	0.120137	0.522704	1.83084e-44	6.42834	1.85616	ENST00000651235	ENSG00000286192	ENSG00000286192	protein_coding	gap	7-2149239-2200261	0
1-33300447-33301354	GPC3	0.19096	0.120136	0.52586	9.55671e-43	7.93703	2.70548	ENST00000539719	ZNF362	ENSG00000160094	protein_coding	utr	1-33299047-33300719	0
2-216319469-216320364	GPC3	0.133399	0.120127	0.516121	8.01998e-64	3.57494	0.349315	ENST00000452736	ENSG00000233581	ENSG00000233581	lncRNA	gap	2-216318149-216321568	0
2-105625966-105626747	GPC3	0.208906	0.120126	0.528731	1.03661e-39	9.6753	3.86301	ENST00000662174	ENSG00000287308	ENSG00000287308	lncRNA	gap	2-105601203-105636026	0
7-154871285-154872198	GPC3	0.253192	0.120124	0.537314	7.44933e-40	14.8573	7.15753	ENST00000488512	DPP6	ENSG00000130226	protein_coding	gap	7-154868094-154872623	0
16-48126876-48127754	GPC3	0.155808	0.120124	0.519999	3.01471e-50	5.11643	1.10274	ENST00000534418	ABCC12	ENSG00000140798	protein_coding	gap	16-48124285-48128458	0
1-6637879-6638765	GPC3	0.169011	0.120119	0.521667	3.35748e-45	5.96917	1.60959	ENST00000377577	DNAJC11	ENSG00000007923	protein_coding	cds	1-6638295-6638364	0
8-8323850-8324707	GPC3	0.400807	0.120113	0.585321	1.3696e-64	53.8537	33.0616	ENST00000622241	PRAG1	ENSG00000275342	protein_coding	gap	8-8319303-8327709	0
1-113656844-113657754	GPC3	0.164359	0.120109	0.52131	4.43971e-46	5.77238	1.5	ENST00000369617	MAGI3	ENSG00000081026	protein_coding	gap	1-113654019-113659079	0
2-6995335-6996247	GPC3	0.209274	0.120105	0.527926	6.42016e-39	9.38012	3.70548	ENST00000480970	RNF144A	ENSG00000151692	protein_coding	gap	2-6941148-7020472	0
3-12974344-12975216	GPC3	0.19015	0.120103	0.525371	3.47861e-41	7.83864	2.72603	ENST00000648386	IQSEC1	ENSG00000144711	protein_coding	gap	3-12941866-12994080	0
3-31166179-31167058	GPC3	0.193956	0.120101	0.526593	1.86544e-42	8.2978	2.92466	ENST00000580653	MIR466	ENSG00000265376	miRNA	exon	3-31161704-31161787	4391
18-48894690-48895566	GPC3	0.189788	0.120101	0.524596	5.26167e-39	7.67465	2.73288	ENST00000262158	SMAD7	ENSG00000101665	protein_coding	utr	18-48919853-48921371	24286
10-104687983-104688882	GPC3	0.198943	0.1201	0.527038	4.3199e-41	8.65858	3.18493	ENST00000369701	SORCS3	ENSG00000156395	protein_coding	gap	10-104641955-104842791	0
16-11297341-11298252	GPC3	0.325934	0.120097	0.556698	4.19426e-48	28.1732	15.6438	ENST00000649869	RMI2	ENSG00000175643	protein_coding	gap	16-11249779-11379821	0
5-11554977-11555880	GPC3	0.165286	0.120096	0.520958	8.01307e-45	5.70679	1.5	ENST00000513598	CTNND2	ENSG00000169862	protein_coding	gap	5-11412070-11564943	0
11-71247443-71248352	GPC3	0.211469	0.120095	0.530408	5.24198e-43	10.1673	3.9589	ENST00000601538	SHANK2	ENSG00000162105	protein_coding	gap	11-71224797-71252424	0
14-75048884-75049802	GPC3	0.164141	0.120091	0.520285	1.53807e-43	5.51	1.44521	LRG_217t1	LRG_217	LRG_217	LRG_gene	cds	14-75046376-75049655	0
5-36240648-36241289	GPC3	0.274404	0.120085	0.542872	3.83312e-42	18.2355	9.29452	ENST00000514504	NADK2	ENSG00000152620	protein_coding	gap	5-36227566-36241498	0
19-7223945-7224835	GPC3	0.215613	0.120077	0.529606	3.05692e-39	10.2329	4.21233	ENST00000598216	INSR	ENSG00000171105	protein_coding	gap	19-7184638-7267344	0
2-236551692-236552563	GPC3	0.207154	0.120072	0.528519	6.44261e-40	9.54411	3.76712	ENST00000447924	ACKR3	ENSG00000144476	protein_coding	exon	2-236567787-236567841	15223
9-124419325-124420209	GPC3	0.233019	0.120069	0.532707	8.38492e-39	12.1023	5.41781	ENST00000441097	PSMB7	ENSG00000136930	protein_coding	exon	9-124415364-124415444	3880
5-672572-673373	GPC3	0.257945	0.120061	0.540481	5.5944e-45	15.8741	7.39041	ENST00000360578	TPPP	ENSG00000171368	protein_coding	gap	5-666124-677749	0
20-43926493-43927299	GPC3	0.210788	0.120052	0.528287	1.588e-38	9.60971	3.87671	ENST00000423191	TOX2	ENSG00000124191	protein_coding	gap	20-43916209-43973366	0
2-207231177-207232077	GPC3	0.315472	0.120047	0.553453	9.91407e-47	25.615	13.9863	ENST00000666421	MYOSLID	ENSG00000229647	lncRNA	gap	2-207166198-207245288	0
4-163172397-163173294	GPC3	0.145632	0.120031	0.518407	3.44389e-55	4.42768	0.739726	ENST00000274054	NAF1	ENSG00000145414	protein_coding	exon	4-163166363-163166890	5506
19-44741595-44742505	GPC3	0.358721	0.120026	0.567362	4.73463e-54	36.7662	21.0753	ENST00000693032	ENSG00000288773	ENSG00000288773	lncRNA	exon	19-44737583-44739150	2444
9-113565541-113566348	GPC3	0.289331	0.120026	0.547897	3.58308e-45	21.2201	11.1233	ENST00000695401	RGS3	ENSG00000138835	protein_coding	gap	9-113536919-113583449	0
2-223199788-223200674	GPC3	0.168529	0.120023	0.521837	8.58373e-46	6.00197	1.60959	ENST00000488477	KCNE4	ENSG00000152049	protein_coding	exon	2-223197798-223198399	1388
2-47391461-47392353	GPC3	0.164059	0.120017	0.521185	1.44522e-46	5.70679	1.45205	ENST00000456133	EPCAM	ENSG00000119888	protein_coding	utr	2-47387558-47387601	3859
17-4195179-4196173	GPC3	0.217385	0.120016	0.530663	2.58318e-41	10.528	4.26712	ENST00000648043	ANKFY1	ENSG00000185722	protein_coding	cds	17-4195403-4195471	0
3-62001748-62002655	GPC3	0.190431	0.120007	0.524913	3.29239e-41	7.64185	2.60274	ENST00000474889	PTPRG	ENSG00000144724	protein_coding	gap	3-61989805-62003348	0
2-109244551-109245441	GPC3	0.182913	0.119994	0.523705	1.21829e-41	7.05149	2.27397	ENST00000309415	SH3RF3	ENSG00000172985	protein_coding	gap	2-109130114-109347673	0
2-128899310-128900185	GPC3	0.146493	0.119993	0.51827	1.56101e-53	4.42768	0.767123	ENST00000413403	ENSG00000238277	ENSG00000238277	lncRNA	exon	2-129063846-129064429	163660
15-78213547-78214413	GPC3	0.157433	0.119983	0.519882	2.21454e-47	5.18203	1.19863	ENST00000560817	ACSBG1	ENSG00000103740	protein_coding	gap	15-78182786-78245268	0
3-141451752-141452641	GPC3	0.175373	0.119975	0.522382	2.20725e-42	6.42834	1.92466	ENST00000673707	ENSG00000288585	ENSG00000288585	lncRNA	exon	3-141449745-141454593	0
6-106415060-106415894	GPC3	0.177377	0.119965	0.522995	2.67309e-43	6.62512	1.99315	ENST00000633556	CRYBG1	ENSG00000112297	protein_coding	gap	6-106361082-106451693	0
4-101649806-101650687	GPC3	0.181858	0.119949	0.523374	4.88012e-40	7.01869	2.32877	ENST00000652546	ENSG00000286124	ENSG00000286124	lncRNA	gap	4-101645097-101649906	0
9-134895610-134896501	GPC3	0.175196	0.119941	0.522253	5.47296e-42	6.39554	1.92466	ENST00000371806	FCN1	ENSG00000085265	protein_coding	utr	9-134903232-134909797	6730
3-157199756-157200648	GPC3	0.158366	0.119931	0.520044	3.85464e-48	5.21482	1.19178	ENST00000668714	ENSG00000243176	ENSG00000243176	lncRNA	gap	3-157175390-157239589	0
7-151695761-151696599	GPC3	0.3021	0.119928	0.549387	7.10758e-45	22.7288	12.089	LRG_430t1	LRG_430	LRG_430	LRG_gene	gap	7-151675638-151781151	0
3-172138588-172139473	GPC3	0.189922	0.119923	0.525368	4.82347e-42	7.77304	2.64384	ENST00000478016	FNDC3B	ENSG00000075420	protein_coding	gap	3-172133547-172226870	0
10-103659884-103660443	GPC3	0.262803	0.119922	0.540198	1.52529e-42	16.2348	7.83562	ENST00000692756	SH3PXD2A	ENSG00000107957	protein_coding	gap	10-103627203-103660982	0
1-7373784-7374697	GPC3	0.20512	0.119921	0.528276	1.86437e-41	9.24893	3.5	ENST00000303635	CAMTA1	ENSG00000171735	protein_coding	gap	1-7249627-7467829	0
1-51293333-51294199	GPC3	0.195302	0.119919	0.52576	8.48572e-40	8.16661	2.96575	ENST00000680483	TTC39A	ENSG00000085831	protein_coding	gap	1-51290626-51294390	0
13-80297065-80297852	GPC3	0.185633	0.11991	0.52402	4.82248e-40	7.31387	2.4863	ENST00000377104	SPRY2	ENSG00000136158	protein_coding	utr	13-80335976-80336757	38123
11-115523463-115524373	GPC3	0.174358	0.11991	0.522596	3.56931e-43	6.46113	1.91781	ENST00000544663	ENSG00000256281	ENSG00000256281	lncRNA	exon	11-115532322-115532581	7948
10-93437108-93437585	GPC3	0.185146	0.119903	0.524579	2.77994e-42	7.37947	2.43151	ENST00000488645	MYOF	ENSG00000138119	protein_coding	gap	10-93431517-93452049	0
9-116676033-116676924	GPC3	0.159221	0.119902	0.52055	1.37361e-48	5.37881	1.25342	ENST00000373986	ASTN2	ENSG00000148219	protein_coding	gap	9-116651794-116725770	0
15-67915642-67916202	GPC3	0.177276	0.1199	0.523165	8.93475e-43	6.72352	2.06849	ENST00000560577	ENSG00000259410	ENSG00000259410	lncRNA	exon	15-67873697-67873866	41775
11-62984675-62985599	GPC3	0.181787	0.119899	0.524603	3.65891e-44	7.24828	2.28767	ENST00000540654	SLC22A6	ENSG00000197901	protein_coding	cds	11-62984322-62984690	0
1-164753827-164754752	GPC3	0.261552	0.119899	0.53937	2.81787e-41	15.9724	7.76027	ENST00000627490	PBX1	ENSG00000185630	protein_coding	gap	1-164563312-164792493	0
2-140627631-140628499	GPC3	0.148048	0.119895	0.519189	7.24153e-55	4.69006	0.842466	ENST00000389484	LRP1B	ENSG00000168702	protein_coding	gap	2-140601640-140700249	0
22-43295998-43296918	GPC3	0.27712	0.119892	0.542768	9.35801e-42	18.3339	9.34247	ENST00000360835	SCUBE1	ENSG00000159307	protein_coding	gap	22-43291181-43319936	0
18-48080284-48081125	GPC3	0.17103	0.119891	0.522577	9.48248e-46	6.29715	1.75342	ENST00000593159	ZBTB7C	ENSG00000184828	protein_coding	gap	18-48077004-48165130	0
1-43838769-43839575	GPC3	0.193974	0.119883	0.526892	1.08333e-43	8.3306	2.88356	ENST00000647503	ST3GAL3	ENSG00000126091	protein_coding	gap	1-43838312-43894382	0
5-1598643-1599557	GPC3	0.200154	0.119872	0.527137	5.73279e-41	8.72417	3.22603	ENST00000692393	ENSG00000188002	ENSG00000188002	transcribed_unprocessed_pseudogene	gap	5-1599270-1599626	0
16-23423190-23424105	GPC3	0.219086	0.11987	0.531042	1.6622e-41	10.7248	4.36301	ENST00000307149	COG7	ENSG00000168434	protein_coding	gap	16-23418828-23424748	0
16-78091129-78092006	GPC3	0.155515	0.119867	0.519843	1.24007e-49	5.08363	1.10274	ENST00000627394	WWOX	ENSG00000186153	protein_coding	exon	16-78099400-78099885	7393
21-43210518-43211334	GPC3	0.171432	0.119864	0.523026	1.48478e-46	6.42834	1.79452	ENST00000291554	CRYAA	ENSG00000160202	protein_coding	utr	21-43172281-43172805	37712
1-98459999-98460848	GPC3	0.148008	0.11986	0.51888	1.53724e-53	4.62447	0.842466	ENST00000418344	LINC01776	ENSG00000226053	lncRNA	exon	1-98270595-98272658	187340
7-78164122-78165004	GPC3	0.158742	0.119857	0.520254	1.96067e-48	5.28042	1.21233	ENST00000637486	MAGI2	ENSG00000187391	protein_coding	gap	7-78160274-78167915	0
11-125263018-125263886	GPC3	0.271742	0.119851	0.5441	1.858e-45	18.2683	8.97945	ENST00000561399	PKNOX2	ENSG00000165495	protein_coding	gap	11-125235116-125287725	0
1-174190306-174191193	GPC3	0.162516	0.119846	0.520595	5.27844e-46	5.51	1.37671	ENST00000681986	RABGAP1L	ENSG00000152061	protein_coding	gap	1-174159658-174219124	0
2-29497088-29497863	GPC3	0.172652	0.119846	0.522496	1.133e-44	6.32994	1.80137	LRG_488t1	LRG_488	LRG_488	LRG_gene	gap	2-29383860-29531914	0
8-74807242-74808125	GPC3	0.142602	0.119845	0.517673	1.34352e-56	4.1653	0.623288	ENST00000523860	ENSG00000253706	ENSG00000253706	lncRNA	gap	8-74799320-74818609	0
20-4160532-4161431	GPC3	0.278149	0.119838	0.543764	7.55684e-44	18.5307	9.23973	ENST00000621355	SMOX	ENSG00000088826	protein_coding	gap	20-4148978-4175029	0
7-106048391-106049244	GPC3	0.148621	0.119828	0.51846	4.78813e-51	4.55887	0.863014	ENST00000317716	CDHR3	ENSG00000128536	protein_coding	utr	7-106032698-106036432	11958
18-56382295-56383183	GPC3	0.225285	0.119827	0.531728	4.06292e-40	11.3152	4.81507	ENST00000382897	ENSG00000206129	ENSG00000206129	lncRNA	exon	18-56190764-56191262	191032
8-19890708-19891621	GPC3	0.184505	0.119826	0.524237	3.56943e-42	7.24828	2.35616	ENST00000520959	LPL	ENSG00000175445	protein_coding	exon	8-19901717-19901791	10095
21-17660499-17661372	GPC3	0.141313	0.11982	0.517308	8.0617e-56	4.06691	0.60274	ENST00000416641	ENSG00000226956	ENSG00000226956	lncRNA	exon	21-17660263-17660384	114
7-53315730-53316592	GPC3	0.173848	0.119819	0.522162	2.04173e-42	6.32994	1.87671	ENST00000603490	ENSG00000271194	ENSG00000271194	processed_pseudogene	exon	7-53316149-53316740	0
12-26150657-26151474	GPC3	0.1439	0.119819	0.51784	1.64586e-54	4.26369	0.691781	ENST00000671460	ENSG00000286752	ENSG00000286752	lncRNA	gap	12-26140776-26163476	0
2-232577566-232578401	GPC3	0.175586	0.119815	0.523358	4.47948e-45	6.65792	1.95205	ENST00000690794	EIF4E2	ENSG00000135930	protein_coding	gap	2-232574342-232580903	0
1-17682102-17682983	GPC3	0.220522	0.119815	0.530773	4.0292e-40	10.7576	4.47945	ENST00000469726	ARHGEF10L	ENSG00000074964	protein_coding	gap	1-17664596-17687572	0
7-139731897-139732792	GPC3	0.244257	0.119801	0.535418	7.62692e-41	13.447	6.10274	ENST00000428878	HIPK2	ENSG00000064393	protein_coding	gap	7-139717016-139777604	0
1-226411388-226412281	GPC3	0.149195	0.119799	0.518834	5.92511e-52	4.65726	0.883562	ENST00000604335	ENSG00000270287	ENSG00000270287	processed_pseudogene	exon	1-226411615-226412135	0
15-85667723-85668613	GPC3	0.152844	0.119781	0.518856	3.81293e-48	4.78846	1.0137	ENST00000560676	AKAP13	ENSG00000170776	protein_coding	gap	15-85664756-85669721	0
17-38881313-38882184	GPC3	0.26232	0.119777	0.539861	1.11426e-42	16.0052	7.63699	ENST00000585841	LASP1	ENSG00000002834	protein_coding	gap	17-38878181-38898411	0
16-55876624-55877521	GPC3	0.173535	0.119776	0.522106	3.56845e-43	6.26435	1.81507	ENST00000541580	CES5A	ENSG00000159398	protein_coding	gap	16-55863453-55944047	0
11-74018184-74019083	GPC3	0.132889	0.119775	0.515962	5.61891e-63	3.54214	0.349315	ENST00000681924	C2CD3	ENSG00000168014	protein_coding	gap	11-74013526-74028286	0
X-81237182-81238084	GPC3	0.149324	0.11977	0.51912	6.03132e-53	4.72286	0.890411	ENST00000481106	SH3BGRL	ENSG00000131171	protein_coding	gap	X-81202577-81276983	0
X-132822409-132823239	GPC3	0.190728	0.119761	0.524777	4.24168e-40	7.67465	2.67123	ENST00000640529	HS6ST2	ENSG00000171004	protein_coding	gap	X-132708495-132956807	0
21-32426385-32427272	GPC3	0.235386	0.119759	0.533293	3.45005e-39	12.3975	5.57534	ENST00000673740	CFAP298-TCP10L	ENSG00000265590	protein_coding	gap	21-32402981-32497734	0
10-132492220-132493115	GPC3	0.169901	0.119756	0.522041	6.80398e-45	6.13316	1.69863	ENST00000671286	ENSG00000226900	ENSG00000226900	lncRNA	exon	10-132508394-132508929	15278
17-14011443-14012287	GPC3	0.159142	0.119756	0.520198	4.19927e-47	5.31322	1.26027	ENST00000690301	COX10-DT	ENSG00000236088	lncRNA	gap	17-13892840-14034007	0
4-74133934-74134833	GPC3	0.200576	0.119751	0.526641	1.12593e-39	8.62578	3.22603	ENST00000490698	MTHFD2L	ENSG00000163738	protein_coding	gap	4-74125518-74160054	0
2-65102738-65103647	GPC3	0.184622	0.119749	0.524632	3.66529e-43	7.34667	2.36986	ENST00000649427	RAB1A	ENSG00000138069	protein_coding	gap	2-65098067-65104733	0
9-36194389-36195297	GPC3	0.146547	0.119736	0.518203	9.75773e-53	4.42768	0.780822	ENST00000540080	CLTA	ENSG00000122705	protein_coding	gap	9-36191274-36204067	0
5-172402809-172403720	GPC3	0.372804	0.119728	0.571727	1.41843e-55	41.2922	24.2603	ENST00000636523	SH3PXD2B	ENSG00000174705	protein_coding	gap	5-172394640-172406276	0
5-68962578-68963473	GPC3	0.186018	0.119724	0.524815	1.58942e-42	7.47786	2.46575	ENST00000696797	ENSG00000249335	ENSG00000249335	lncRNA	gap	5-68962164-69038518	0
7-73742688-73743595	GPC3	0.183715	0.119722	0.524129	7.01984e-42	7.21548	2.35616	ENST00000357419	ABHD11	ENSG00000106077	protein_coding	exon	7-73738646-73738852	3835
16-85754231-85755128	GPC3	0.196422	0.119719	0.526195	5.72939e-40	8.3634	3.06849	ENST00000602719	C16orf74	ENSG00000154102	protein_coding	exon	16-85750926-85751129	3101
10-70536076-70536950	GPC3	0.216019	0.119705	0.529959	1.00617e-40	10.2329	4.11644	ENST00000263563	PALD1	ENSG00000107719	protein_coding	gap	10-70534844-70537810	0
22-28170858-28171761	GPC3	0.221189	0.119685	0.531488	2.45052e-41	10.9872	4.5411	ENST00000612946	TTC28	ENSG00000100154	protein_coding	gap	22-28163600-28296197	0
15-91560977-91561867	GPC3	0.151276	0.119681	0.519006	1.00215e-50	4.75566	0.945205	ENST00000687281	CRAT37	ENSG00000258551	lncRNA	gap	15-91473317-91584590	0
9-135662516-135663409	GPC3	0.198222	0.119677	0.526526	2.13785e-41	8.3962	3.00685	ENST00000619315	LCN9	ENSG00000148386	protein_coding	cds	9-135663322-135663417	0
1-85581185-85581758	GPC3	0.296355	0.119665	0.54947	5.81715e-46	22.3024	11.7671	ENST00000675083	CCN1	ENSG00000142871	protein_coding	cds	1-85581463-85581578	0
7-101213-102122	GPC3	0.161269	0.119661	0.520085	1.28296e-44	5.37881	1.35616	ENST00000465755	ENSG00000232325	ENSG00000232325	lncRNA	exon	7-95564-95683	5529
7-28685581-28686425	GPC3	0.379364	0.119656	0.578316	2.65292e-62	45.2607	26.3904	ENST00000396298	CREB5	ENSG00000146592	protein_coding	cds	7-28686151-28686197	0
20-41046350-41047196	GPC3	0.159911	0.119654	0.520862	5.85945e-49	5.47721	1.28767	ENST00000681113	TOP1	ENSG00000198900	protein_coding	gap	20-41029456-41061393	0
11-82841766-82842675	GPC3	0.32022	0.119643	0.554525	3.96392e-46	26.8941	15	ENST00000681883	PRCP	ENSG00000137509	protein_coding	gap	11-82839426-82843183	0
18-26902058-26902967	GPC3	0.192226	0.11963	0.525576	1.38013e-40	8.00262	2.83562	ENST00000670815	AQP4-AS1	ENSG00000260372	lncRNA	gap	18-26865361-26924759	0
1-70060931-70061827	GPC3	0.192172	0.119622	0.525524	4.58033e-41	7.93703	2.77397	ENST00000651989	LRRC7	ENSG00000033122	protein_coding	gap	1-70053146-70076076	0
8-68640635-68641509	GPC3	0.278136	0.119622	0.543161	1.30008e-41	18.6619	9.60274	ENST00000521406	C8orf34	ENSG00000165084	protein_coding	gap	8-68640512-68708993	0
1-85576594-85577455	GPC3	0.328479	0.11962	0.557093	4.0485e-48	28.5011	15.9384	ENST00000498304	ENSG00000282057	ENSG00000282057	lncRNA	gap	1-85496282-85577983	0
1-201275024-201275929	GPC3	0.191151	0.119617	0.525267	2.52383e-40	7.87143	2.78082	ENST00000263946	PKP1	ENSG00000081277	protein_coding	exon	1-201283452-201283904	7522
15-74382090-74382980	GPC3	0.238181	0.119616	0.534034	1.1383e-39	12.7911	5.77397	ENST00000619758	LINC02255	ENSG00000277718	lncRNA	gap	15-74381652-74390518	0
11-70225529-70226389	GPC3	0.281882	0.119601	0.545058	8.39706e-44	19.449	9.9589	LRG_228t1	LRG_228	LRG_228	LRG_gene	utr	11-70206474-70207402	18126
4-71389137-71390026	GPC3	0.154394	0.119596	0.5194	5.6149e-49	4.95244	1.06164	ENST00000649996	SLC4A4	ENSG00000080493	protein_coding	gap	4-71357188-71397576	0
3-193942823-193943591	GPC3	0.208635	0.119592	0.529106	3.62189e-41	9.7081	3.78767	ENST00000397645	LINC02026	ENSG00000214146	lncRNA	exon	3-193957372-193958678	13780
16-85569515-85570447	GPC3	0.201662	0.11959	0.527931	6.73606e-43	8.92096	3.23973	ENST00000637419	GSE1	ENSG00000131149	protein_coding	gap	16-85357644-85633913	0
8-27340344-27341254	GPC3	0.279935	0.119585	0.542829	2.79321e-41	18.5635	9.5137	ENST00000522517	PTK2B	ENSG00000120899	protein_coding	gap	8-27326884-27397547	0
9-95090033-95090917	GPC3	0.178359	0.119583	0.524278	7.20315e-45	7.05149	2.16438	ENST00000375315	AOPEP	ENSG00000148120	protein_coding	utr	9-95086682-95087159	2873
3-122091699-122092531	GPC3	0.147338	0.119582	0.518232	6.76715e-52	4.46048	0.808219	ENST00000493101	CD86	ENSG00000114013	protein_coding	gap	3-122091651-122106197	0
15-29378898-29379718	GPC3	0.183522	0.119566	0.523591	1.47856e-40	7.08429	2.33562	ENST00000560082	FAM189A1	ENSG00000104059	protein_coding	gap	15-29252479-29381774	0
2-64629015-64629877	GPC3	0.204724	0.119561	0.526918	1.0207e-37	8.98655	3.54795	ENST00000313349	SERTAD2	ENSG00000179833	protein_coding	utr	2-64631621-64635926	1743
14-72495421-72496323	GPC3	0.149569	0.119558	0.51874	6.64974e-51	4.65726	0.90411	ENST00000622468	RGS6	ENSG00000182732	protein_coding	gap	14-72495263-72510153	0
11-59201400-59202297	GPC3	0.169991	0.119558	0.521942	3.27151e-44	6.13316	1.71918	ENST00000532982	DTX4	ENSG00000110042	protein_coding	gap	11-59199774-59204675	0
2-221551978-221552778	GPC3	0.204915	0.119555	0.528198	2.20175e-40	9.31453	3.60959	ENST00000443796	EPHA4	ENSG00000116106	protein_coding	gap	2-221482691-221572157	0
18-58639588-58640369	GPC3	0.206369	0.11955	0.528039	3.9922e-40	9.28173	3.58904	ENST00000495117	ENSG00000239659	ENSG00000239659	processed_pseudogene	exon	18-58632054-58632120	7467
17-17511544-17512440	GPC3	0.150606	0.119549	0.518892	1.79313e-50	4.72286	0.938356	ENST00000671231	ENSG00000286430	ENSG00000286430	lncRNA	gap	17-17509644-17511863	0
22-30210138-30211051	GPC3	0.162343	0.119542	0.520871	7.478e-47	5.5756	1.38356	ENST00000432360	ENSG00000225676	ENSG00000225676	lncRNA	exon	22-30207048-30207195	2942
1-59638024-59638935	GPC3	0.190306	0.119542	0.525418	1.40908e-41	7.83864	2.69863	ENST00000635156	FGGY	ENSG00000172456	protein_coding	cds	1-59638228-59638375	0
6-121141753-121142654	GPC3	0.156199	0.119538	0.519678	4.25168e-48	5.08363	1.13699	ENST00000523345	TBC1D32	ENSG00000146350	protein_coding	gap	6-121131753-121160009	0
5-110195064-110195982	GPC3	0.284635	0.119526	0.545264	2.13737e-43	19.8098	10.1849	ENST00000507188	TMEM232	ENSG00000186952	protein_coding	exon	5-110289233-110289440	93250
5-90305069-90305883	GPC3	0.183683	0.119526	0.524645	3.139e-42	7.41227	2.45205	ENST00000664570	LINC01339	ENSG00000248555	lncRNA	exon	5-90289896-90290078	14990
X-15564937-15565844	GPC3	0.168077	0.119524	0.522099	1.48972e-46	6.06756	1.61644	ENST00000680121	ACE2	ENSG00000130234	protein_coding	gap	X-15564219-15566252	0
3-98827140-98828045	GPC3	0.177377	0.119514	0.522764	2.40408e-41	6.65792	2.08219	ENST00000486004	DCBLD2	ENSG00000057019	protein_coding	gap	3-98825367-98849460	0
16-86783422-86784321	GPC3	0.148678	0.119496	0.519219	4.65657e-54	4.72286	0.869863	ENST00000658013	ENSG00000287010	ENSG00000287010	lncRNA	exon	16-86770851-86771041	12380
5-71925318-71926226	GPC3	0.173527	0.119495	0.522419	1.20745e-43	6.36274	1.84932	ENST00000660186	ENSG00000285804	ENSG00000285804	lncRNA	exon	5-72087782-72088058	161555
4-38162049-38162930	GPC3	0.149305	0.119495	0.518476	3.22291e-50	4.59167	0.890411	ENST00000407365	TBC1D1	ENSG00000065882	protein_coding	exon	4-38137135-38139175	22873
3-187291279-187292109	GPC3	0.263463	0.11949	0.540545	2.01804e-42	16.4972	8.03425	LRG_349t3	LRG_349	LRG_349	LRG_gene	cds	3-187291628-187291632	0
9-13862756-13863577	GPC3	0.265397	0.119482	0.541284	7.65188e-43	16.9236	8.28082	ENST00000664438	ENSG00000226197	ENSG00000226197	lncRNA	exon	9-13836313-13836571	26184
17-10790336-10791231	GPC3	0.206822	0.11948	0.528458	6.29769e-40	9.51132	3.74658	ENST00000647474	ENSG00000285220	ENSG00000285220	lncRNA	gap	17-10754363-10847891	0
1-90122624-90123485	GPC3	0.195809	0.119478	0.526194	2.76314e-40	8.3306	3.03425	ENST00000667592	ENSG00000287015	ENSG00000287015	lncRNA	exon	1-90046767-90047109	75514
11-126601665-126602382	GPC3	0.203948	0.119476	0.52898	8.66549e-43	9.44572	3.55479	ENST00000549874	KIRREL3	ENSG00000149571	protein_coding	gap	11-126562913-127000454	0
3-194023484-194024402	GPC3	0.277598	0.119474	0.543604	3.78924e-43	18.5963	9.36301	ENST00000669236	LINC02028	ENSG00000230102	lncRNA	gap	3-194015636-194052359	0
11-116168741-116169655	GPC3	0.145863	0.119466	0.518345	3.88952e-53	4.46048	0.787671	ENST00000478870	ENSG00000239600	ENSG00000239600	processed_pseudogene	exon	11-115951105-115951491	217249
10-7428659-7429576	GPC3	0.164491	0.119465	0.521553	8.92922e-47	5.83798	1.50685	ENST00000670632	LINC02642	ENSG00000232591	lncRNA	exon	10-7444298-7445792	14721
1-21524755-21525672	GPC3	0.255111	0.119463	0.538656	4.84495e-42	15.3165	7.23973	ENST00000540617	ALPL	ENSG00000162551	protein_coding	gap	1-21509518-21560625	0
3-65401256-65402112	GPC3	0.222467	0.119457	0.531694	3.78586e-41	11.1184	4.64384	ENST00000621418	MAGI1	ENSG00000151276	protein_coding	cds	3-65401439-65401470	0
1-242317619-242318485	GPC3	0.166107	0.11945	0.521184	2.48038e-45	5.77238	1.5137	ENST00000536534	PLD5	ENSG00000180287	protein_coding	gap	1-242288531-242348105	0
3-55935006-55935906	GPC3	0.155794	0.11945	0.51964	1.20933e-48	5.05084	1.10959	ENST00000492584	ERC2	ENSG00000187672	protein_coding	gap	3-55888550-55950424	0
6-167733751-167734607	GPC3	0.159275	0.119448	0.519701	4.07723e-45	5.21482	1.26712	ENST00000392115	ENSG00000213065	ENSG00000213065	processed_pseudogene	exon	6-167767083-167768568	32475
1-39384440-39385318	GPC3	0.15431	0.119435	0.519555	1.35978e-49	4.98524	1.06164	ENST00000671089	MACF1	ENSG00000127603	protein_coding	gap	1-39382153-39385433	0
1-182143652-182144637	GPC3	0.285489	0.119432	0.546889	2.97139e-45	20.4329	10.5137	ENST00000663078	LINC01344	ENSG00000228918	lncRNA	gap	1-182100704-182167085	0
12-108832715-108833371	GPC3	0.152823	0.119429	0.51968	1.08756e-50	4.98524	1.0411	ENST00000551165	SSH1	ENSG00000084112	protein_coding	gap	12-108823362-108852637	0
4-37909266-37910003	GPC3	0.214301	0.119426	0.529669	3.6644e-40	10.1345	4.10274	ENST00000508802	TBC1D1	ENSG00000065882	protein_coding	gap	4-37902513-38014508	0
17-42200565-42201383	GPC3	0.195011	0.119424	0.526307	8.683e-41	8.3306	3.0137	LRG_192t1	LRG_192	LRG_192	LRG_gene	utr	17-42199177-42201737	0
11-10307564-10308458	GPC3	0.256362	0.119421	0.539152	2.66244e-43	15.3821	7.17123	ENST00000527261	AMPD3	ENSG00000133805	protein_coding	exon	11-10308313-10308673	0
3-56370773-56371693	GPC3	0.21703	0.119416	0.530059	3.88173e-39	10.4952	4.38356	ENST00000460849	ERC2	ENSG00000187672	protein_coding	gap	3-56296436-56434350	0
5-97559876-97560768	GPC3	0.190896	0.119411	0.525656	1.15929e-41	7.93703	2.75342	ENST00000668863	LINC01340	ENSG00000250331	lncRNA	gap	5-97504793-97668550	0
11-114281392-114282130	GPC3	0.161271	0.11941	0.520677	6.8899e-46	5.5428	1.39726	ENST00000544925	ENSG00000256947	ENSG00000256947	lncRNA	gap	11-114269490-114356521	0
16-68902011-68902802	GPC3	0.206795	0.119408	0.528081	8.71021e-40	9.34733	3.64384	ENST00000261778	TANGO6	ENSG00000103047	protein_coding	cds	16-68902328-68902504	0
3-20100016-20100716	GPC3	0.176944	0.119398	0.522615	2.33203e-41	6.59233	2.04795	ENST00000426228	KAT2B	ENSG00000114166	protein_coding	gap	3-20099955-20100991	0
3-143209636-143210559	GPC3	0.166742	0.119398	0.520992	3.46695e-43	5.80518	1.59589	ENST00000493219	ENSG00000244171	ENSG00000244171	processed_pseudogene	exon	3-143176327-143177617	32018
2-216195322-216196217	GPC3	0.144198	0.119392	0.517633	2.79507e-53	4.2309	0.69863	ENST00000460284	XRCC5	ENSG00000079246	protein_coding	gap	2-216194987-216204321	0
6-80143310-80144188	GPC3	0.196507	0.119388	0.526501	1.7323e-41	8.3634	2.99315	ENST00000369760	BCKDHB	ENSG00000083123	protein_coding	gap	6-80129230-80167677	0
20-47857619-47858504	GPC3	0.215504	0.119387	0.530626	1.84357e-42	10.3641	4.09589	ENST00000398959	ENSG00000215448	ENSG00000215448	processed_pseudogene	exon	20-47859788-47860672	1283
7-157663090-157663985	GPC3	0.277116	0.119383	0.544699	1.43e-45	18.7602	9.23288	ENST00000409483	PTPRN2	ENSG00000155093	protein_coding	gap	7-157656552-157682724	0
22-20111665-20112503	GPC3	0.186934	0.119375	0.525079	4.69273e-41	7.70745	2.66438	ENST00000444845	TRMT2A	ENSG00000099899	protein_coding	utr	22-20112301-20112562	0
11-117285468-117286322	GPC3	0.15345	0.119375	0.519606	5.29798e-50	4.98524	1.05479	ENST00000680971	BACE1	ENSG00000186318	protein_coding	utr	11-117285232-117289565	0
16-81609790-81610641	GPC3	0.219138	0.119358	0.529948	7.38958e-39	10.4952	4.38356	ENST00000566513	CMIP	ENSG00000153815	protein_coding	utr	16-81610307-81610540	0
1-222465104-222466011	GPC3	0.31717	0.119357	0.554203	3.10146e-47	26.1725	14.2671	ENST00000422015	ENSG00000234419	ENSG00000234419	processed_pseudogene	exon	1-222468094-222470882	2082
3-157260905-157261800	GPC3	0.154326	0.119353	0.519981	5.21915e-50	5.11643	1.10959	ENST00000392833	VEPH1	ENSG00000197415	protein_coding	cds	3-157261134-157261370	0
17-37110176-37111151	GPC3	0.30773	0.119347	0.55066	3.72125e-43	24.3686	13.6575	ENST00000619546	ACACA	ENSG00000278540	protein_coding	gap	17-37097985-37111530	0
22-44684531-44685366	GPC3	0.220289	0.119345	0.531348	7.93218e-42	10.856	4.41781	ENST00000624862	PRR5	ENSG00000186654	protein_coding	gap	22-44677241-44714590	0
1-100719236-100720131	GPC3	0.240948	0.119331	0.534226	6.4883e-39	13.0535	6.00685	ENST00000650339	VCAM1	ENSG00000162692	protein_coding	cds	1-100719861-100719924	0
14-55101936-55102834	GPC3	0.343689	0.119325	0.56237	2.37067e-51	32.6337	18.3425	ENST00000553493	LGALS3	ENSG00000131981	protein_coding	exon	14-55124110-55124158	21275
1-183311305-183312132	GPC3	0.255252	0.119321	0.538034	1.95333e-41	15.0213	7.10274	ENST00000287713	NMNAT2	ENSG00000157064	protein_coding	gap	1-183293794-183418182	0
3-40938863-40939782	GPC3	0.171451	0.119321	0.522436	1.26885e-43	6.36274	1.85616	ENST00000453828	ENSG00000233096	ENSG00000233096	lncRNA	exon	3-40970541-40970864	30758
1-59916777-59917678	GPC3	0.212665	0.119319	0.529222	1.34867e-39	9.97048	4.03425	ENST00000469406	CYP2J2	ENSG00000134716	protein_coding	gap	1-59916101-59926520	0
2-61919968-61920861	GPC3	0.154319	0.11929	0.519874	7.16253e-51	5.05084	1.06164	ENST00000472729	COMMD1	ENSG00000173163	protein_coding	gap	2-61888843-62000700	0
13-114280256-114280941	GPC3	0.257922	0.119289	0.538341	4.67252e-40	15.5133	7.58904	ENST00000375299	UPF3A	ENSG00000169062	protein_coding	exon	13-114281601-114281846	659
4-113979245-113980170	GPC3	0.293567	0.119281	0.546993	1.53682e-43	21.1545	11.1301	ENST00000509829	ARSJ	ENSG00000180801	protein_coding	utr	4-113979456-113979647	0
5-148965734-148966573	GPC3	0.151086	0.119278	0.518912	9.93707e-50	4.75566	0.965753	ENST00000510350	SH3TC2	ENSG00000169247	protein_coding	gap	5-148954886-149006880	0
X-113384331-113385211	GPC3	0.212078	0.119277	0.529412	2.19993e-41	9.87209	3.84932	ENST00000457667	ENSG00000235329	ENSG00000235329	processed_pseudogene	exon	X-113347413-113347619	36711
3-178078694-178079600	GPC3	0.18189	0.119277	0.523343	2.05742e-40	6.9859	2.28767	ENST00000651726	ENSG00000286003	ENSG00000286003	lncRNA	gap	3-178030906-178172215	0
3-127721820-127722570	GPC3	0.181875	0.11927	0.523953	1.05232e-41	7.14989	2.32877	ENST00000648300	MGLL	ENSG00000074416	protein_coding	cds	3-127722430-127722566	0
11-130478008-130478850	GPC3	0.149058	0.119267	0.518266	6.25282e-49	4.55887	0.90411	ENST00000299164	ADAMTS15	ENSG00000166106	protein_coding	utr	11-130473822-130476645	1362
1-202118785-202119443	GPC3	0.204573	0.119264	0.527275	2.17863e-39	8.98655	3.44521	ENST00000683302	GPR37L1	ENSG00000170075	protein_coding	exon	1-202122886-202123593	3442
19-47106124-47106986	GPC3	0.169805	0.119257	0.521595	7.40948e-43	6.06756	1.73288	ENST00000597069	ZC3H4	ENSG00000130749	protein_coding	gap	19-47094609-47110894	0
3-81328263-81329163	GPC3	0.147237	0.119257	0.518483	1.6619e-52	4.52607	0.821918	ENST00000657713	ENSG00000287053	ENSG00000287053	lncRNA	exon	3-81359739-81359838	30575
15-59412674-59413584	GPC3	0.220657	0.119255	0.531541	9.65283e-42	10.9544	4.5	ENST00000560394	FAM81A	ENSG00000157470	protein_coding	gap	15-59402359-59458549	0
2-22930548-22931437	GPC3	0.173974	0.11925	0.522615	2.48011e-43	6.46113	1.91096	ENST00000410684	ENSG00000222616	ENSG00000222616	misc_RNA	exon	2-22861552-22861884	68663
11-78070476-78071310	GPC3	0.165795	0.11925	0.521367	1.91766e-45	5.83798	1.5411	ENST00000614236	NDUFC2-KCTD14	ENSG00000259112	protein_coding	gap	11-78038759-78079578	0
17-20095114-20096061	GPC3	0.272761	0.119247	0.542169	3.79719e-42	17.8091	8.90411	ENST00000581973	SPECC1	ENSG00000128487	protein_coding	utr	17-20095692-20096037	0
20-10511231-10512106	GPC3	0.16768	0.119242	0.522	9.91958e-46	6.06756	1.64384	ENST00000334534	SLX4IP	ENSG00000149346	protein_coding	gap	20-10458232-10556230	0
16-15014109-15014970	GPC3	0.24517	0.119242	0.536742	6.22715e-42	14.0374	6.43836	ENST00000627450	PDXDC1	ENSG00000179889	protein_coding	gap	16-15009760-15016128	0
13-67297906-67298728	GPC3	0.167144	0.119239	0.521764	3.49353e-45	6.00197	1.63014	ENST00000656527	LINC00364	ENSG00000230040	lncRNA	exon	13-67326177-67326362	27448
1-111921722-111922610	GPC3	0.225812	0.119237	0.531766	2.35068e-39	11.4464	4.9589	LRG_445t1	LRG_445	LRG_445	LRG_gene	gap	1-111787107-111981620	0
5-31741248-31742150	GPC3	0.191487	0.119232	0.525803	2.39369e-41	8.03542	2.82192	ENST00000513910	PDZD2	ENSG00000133401	protein_coding	gap	5-31712092-31787636	0
15-72907437-72908342	GPC3	0.201716	0.11923	0.527466	8.33825e-41	8.92096	3.33562	ENST00000560329	ENSG00000259259	ENSG00000259259	processed_pseudogene	exon	15-72899399-72900260	7176
6-168032047-168032926	GPC3	0.168992	0.119229	0.52105	5.82424e-42	5.90357	1.67808	ENST00000652547	KIF25	ENSG00000125337	protein_coding	gap	6-168030848-168033881	0
12-27614043-27614947	GPC3	0.144918	0.119227	0.517792	1.11285e-52	4.29649	0.732877	ENST00000545381	PPFIBP1	ENSG00000110841	protein_coding	gap	12-27578240-27633361	0
10-97780714-97781667	GPC3	0.223707	0.119226	0.531779	3.28855e-40	11.3152	4.82192	ENST00000266066	SFRP5	ENSG00000120057	protein_coding	exon	10-97771305-97771999	8714
4-172786662-172787491	GPC3	0.166669	0.119218	0.521847	9.91236e-46	6.00197	1.61644	ENST00000508122	GALNTL6	ENSG00000174473	protein_coding	gap	4-172348690-172809360	0
20-4951082-4951949	GPC3	0.170442	0.119213	0.522079	5.48234e-44	6.19875	1.76027	ENST00000468355	SLC23A2	ENSG00000089057	protein_coding	gap	20-4932717-4970792	0
6-12008623-12009490	GPC3	0.317487	0.119212	0.553427	2.22613e-46	25.7789	14.1096	ENST00000491710	HIVEP1	ENSG00000095951	protein_coding	utr	6-12008762-12008875	0
14-68626991-68627905	GPC3	0.193303	0.119207	0.526278	1.17814e-41	8.23221	2.91781	ENST00000556301	ENSG00000259038	ENSG00000259038	lncRNA	gap	14-68627351-68628351	0
5-34001157-34002058	GPC3	0.161461	0.119202	0.520772	8.83564e-47	5.5428	1.36986	ENST00000514195	AMACR	ENSG00000242110	protein_coding	gap	5-33998828-34005755	0
6-30838095-30838988	GPC3	0.240175	0.1192	0.534917	1.63088e-40	13.1847	5.96575	ENST00000442852	LINC02570	ENSG00000237923	lncRNA	exon	6-30839526-30840019	537
20-37513538-37514434	GPC3	0.150282	0.119196	0.518933	7.81301e-50	4.75566	0.965753	ENST00000467603	BLCAP	ENSG00000166619	protein_coding	gap	20-37509213-37519231	0
6-11779242-11780142	GPC3	0.143643	0.119195	0.517222	5.84694e-52	4.1325	0.684932	ENST00000506810	ADTRP	ENSG00000111863	protein_coding	utr	6-11779523-11779628	0
6-97497467-97498368	GPC3	0.238852	0.119194	0.534092	3.47602e-40	12.7583	5.69178	ENST00000693009	ENSG00000271860	ENSG00000271860	lncRNA	gap	6-97440887-97612167	0
17-43530316-43531252	GPC3	0.233261	0.119187	0.53326	4.65605e-40	12.2335	5.39726	ENST00000586826	ETV4	ENSG00000175832	protein_coding	utr	17-43530162-43530434	0
14-68780537-68781436	GPC3	0.259718	0.119178	0.53931	2.34598e-41	15.9069	7.71233	ENST00000691194	ENSG00000289583	ENSG00000289583	lncRNA	exon	14-68780082-68780218	318
9-93437765-93438568	GPC3	0.244449	0.119177	0.536248	1.16948e-40	13.9718	6.5	ENST00000650398	FAM120AOS	ENSG00000188938	protein_coding	gap	9-93435923-93438626	0
3-10994154-10994978	GPC3	0.184231	0.119171	0.524588	6.10074e-43	7.34667	2.37671	ENST00000647194	SLC6A1	ENSG00000157103	protein_coding	gap	3-10992930-11011286	0
15-43969680-43970568	GPC3	0.197559	0.119168	0.526502	3.43472e-40	8.49459	3.13014	ENST00000484674	FRMD5	ENSG00000171877	protein_coding	gap	15-43924310-44101458	0
6-154890784-154891670	GPC3	0.165488	0.119165	0.521067	2.04508e-44	5.77238	1.5411	ENST00000535064	TIAM2	ENSG00000146426	protein_coding	gap	6-154860999-154944115	0
17-71743222-71744104	GPC3	0.171232	0.119159	0.522319	1.2173e-44	6.26435	1.76712	ENST00000670823	ENSG00000286387	ENSG00000286387	lncRNA	gap	17-71681042-71743423	0
5-11329412-11330290	GPC3	0.192854	0.119154	0.526373	1.34687e-42	8.19941	2.84932	ENST00000513588	CTNND2	ENSG00000169862	protein_coding	gap	5-11236824-11346371	0
12-96522044-96522921	GPC3	0.190875	0.119148	0.524385	1.80687e-38	7.64185	2.72603	ENST00000553778	CFAP54	ENSG00000188596	protein_coding	cds	12-96522088-96522189	0
16-58126781-58127667	GPC3	0.220014	0.119147	0.530426	1.66549e-39	10.6592	4.45205	ENST00000567660	CFAP20	ENSG00000070761	protein_coding	gap	16-58116952-58129031	0
16-15994010-15994904	GPC3	0.234031	0.119141	0.533856	4.76595e-41	12.4303	5.44521	ENST00000678422	ABCC1	ENSG00000103222	protein_coding	gap	16-15949800-16007815	0
17-76166005-76166866	GPC3	0.18305	0.119141	0.523969	5.36026e-41	7.21548	2.39041	ENST00000647930	RNF157	ENSG00000141576	protein_coding	cds	17-76166461-76166527	0
2-197124700-197125616	GPC3	0.173502	0.11914	0.522534	2.25466e-43	6.42834	1.89041	ENST00000647377	ANKRD44	ENSG00000065413	protein_coding	cds	2-197125381-197125468	0
8-32162607-32163528	GPC3	0.190134	0.119136	0.523976	5.22235e-37	7.57625	2.76712	ENST00000652698	NRG1	ENSG00000157168	protein_coding	gap	8-31639432-32595827	0
17-2415856-2416730	GPC3	0.239981	0.119131	0.53487	8.77964e-41	13.1191	5.89041	ENST00000263092	METTL16	ENSG00000127804	protein_coding	utr	17-2416049-2419969	0
9-136582934-136583836	GPC3	0.212562	0.119126	0.528577	8.4539e-38	9.87209	4.07534	ENST00000626304	ENSG00000279141	ENSG00000279141	lncRNA	exon	9-136612024-136612170	28187
14-76084047-76084916	GPC3	0.263424	0.119123	0.539201	2.30515e-40	16.0708	7.91781	ENST00000542766	IFT43	ENSG00000119650	protein_coding	utr	14-76083763-76084073	0
4-1334267-1335182	GPC3	0.175081	0.119118	0.523529	1.1106e-44	6.75631	2.0137	ENST00000515766	MAEA	ENSG00000090316	protein_coding	gap	4-1332866-1336860	0
1-230772824-230773733	GPC3	0.190481	0.119115	0.525042	2.15604e-40	7.77304	2.71233	ENST00000412344	ENSG00000244137	ENSG00000244137	lncRNA	gap	1-230710854-230795112	0
10-6279277-6280145	GPC3	0.165215	0.119114	0.520776	1.96915e-43	5.70679	1.5411	ENST00000689295	LINC02649	ENSG00000215244	lncRNA	gap	10-6271268-6326545	0
4-127856683-127857599	GPC3	0.177392	0.119111	0.523473	2.53195e-43	6.82191	2.09589	ENST00000565254	ENSG00000261668	ENSG00000261668	lncRNA	exon	4-127840198-127844040	12642
4-16860281-16861182	GPC3	0.174977	0.119108	0.522279	9.41138e-42	6.42834	1.94521	ENST00000515064	LDB2	ENSG00000169744	protein_coding	gap	4-16759261-16898353	0
5-172399110-172399937	GPC3	0.192189	0.119102	0.525727	2.39722e-41	8.00262	2.80137	ENST00000636523	SH3PXD2B	ENSG00000174705	protein_coding	gap	5-172394640-172406276	0
1-67831573-67832396	GPC3	0.245252	0.1191	0.535456	1.0667e-39	13.6766	6.36301	ENST00000494936	GNG12	ENSG00000172380	protein_coding	gap	1-67777508-67833343	0
4-1209522-1210405	GPC3	0.223289	0.119094	0.531982	2.75721e-41	11.2824	4.71918	ENST00000625256	CTBP1-AS	ENSG00000280927	lncRNA	exon	4-1210120-1210558	0
16-56285516-56286396	GPC3	0.153554	0.119089	0.519405	5.28819e-49	4.95244	1.06164	ENST00000664019	ENSG00000287866	ENSG00000287866	lncRNA	gap	16-56285121-56299218	0
14-76583976-76584900	GPC3	0.323846	0.119084	0.556325	2.20418e-48	27.714	15.2397	ENST00000554926	ENSG00000259124	ENSG00000259124	lncRNA	gap	14-76502261-76601476	0
9-133904408-133905228	GPC3	0.180139	0.119078	0.52359	2.84509e-42	6.9531	2.19863	ENST00000486113	VAV2	ENSG00000160293	protein_coding	gap	9-133861433-133939102	0
2-129689440-129690316	GPC3	0.182889	0.11907	0.523882	5.55899e-41	7.18268	2.36986	ENST00000641154	LINC02572	ENSG00000229536	lncRNA	exon	2-129825126-129826109	134809
13-33470919-33471831	GPC3	0.151054	0.119067	0.518595	1.94978e-48	4.69006	0.965753	ENST00000686875	ENSG00000230490	ENSG00000230490	lncRNA	gap	13-33439725-33524237	0
4-20356302-20357203	GPC3	0.231271	0.119063	0.5319	4.88027e-38	11.7744	5.23973	ENST00000622093	SLIT2	ENSG00000145147	protein_coding	gap	4-20268882-20467751	0
16-74740674-74741578	GPC3	0.163711	0.119059	0.520832	3.54562e-45	5.64119	1.4589	ENST00000569949	FA2H	ENSG00000103089	protein_coding	cds	16-74741197-74741268	0
2-47297794-47298706	GPC3	0.267795	0.119052	0.539307	1.30476e-38	16.6612	8.45205	ENST00000658129	EPCAM-DT	ENSG00000234690	lncRNA	gap	2-47221324-47310366	0
14-49594453-49595355	GPC3	0.176731	0.119041	0.523191	1.50624e-42	6.75631	2.08904	ENST00000557111	RPS29	ENSG00000213741	protein_coding	gap	14-49586050-49598399	0
1-227776174-227777009	GPC3	0.183544	0.119038	0.524119	6.49611e-42	7.21548	2.34932	ENST00000681678	SNAP47	ENSG00000143740	protein_coding	utr	1-227775789-227776948	0
14-94461274-94462140	GPC3	0.153896	0.119021	0.519524	2.76859e-49	4.98524	1.06849	ENST00000536735	ENSG00000256357	ENSG00000256357	lncRNA	gap	14-94431742-94464333	0
X-25219169-25220083	GPC3	0.155471	0.119014	0.520119	1.22798e-49	5.18203	1.14384	ENST00000433306	ENSG00000176812	ENSG00000176812	processed_pseudogene	exon	X-25194381-25195207	23961
1-182163650-182164532	GPC3	0.248285	0.119013	0.538411	8.46666e-43	14.9229	6.9726	ENST00000663078	LINC01344	ENSG00000228918	lncRNA	gap	1-182100704-182167085	0
13-32285018-32285918	GPC3	0.166104	0.11901	0.521898	1.12843e-47	5.93637	1.52055	ENST00000647500	FRY	ENSG00000073910	protein_coding	gap	13-32278549-32289632	0
X-106917560-106918452	GPC3	0.214839	0.119002	0.530184	1.06825e-41	10.2329	4.05479	ENST00000540876	CLDN2	ENSG00000165376	protein_coding	utr	X-106918360-106918469	0
1-111481405-111482290	GPC3	0.181632	0.119001	0.523771	4.39124e-42	7.05149	2.25342	ENST00000369717	TMIGD3	ENSG00000121933	protein_coding	utr	1-111483348-111483686	1057
10-51092157-51093057	GPC3	0.261388	0.118998	0.538282	8.81028e-40	15.6117	7.61644	LRG_1135t2	LRG_1135	LRG_1135	LRG_gene	gap	10-50991645-51153163	0
3-172652736-172653630	GPC3	0.175885	0.118998	0.522703	6.52928e-42	6.59233	2.0274	ENST00000543711	NCEH1	ENSG00000144959	protein_coding	gap	3-172645693-172710846	0
14-89543099-89543965	GPC3	0.288786	0.118994	0.545886	3.80347e-43	20.4001	10.6164	ENST00000555855	FOXN3	ENSG00000053254	protein_coding	gap	14-89486672-89619027	0
14-71799435-71800111	GPC3	0.196333	0.118989	0.527903	2.94038e-44	8.75697	3.09589	ENST00000555581	ENSG00000266869	ENSG00000266869	lncRNA	exon	14-71848606-71848736	48494
1-24463431-24464290	GPC3	0.174249	0.118989	0.522237	6.24495e-42	6.39554	1.92466	ENST00000432012	NIPAL3	ENSG00000001461	protein_coding	cds	1-24464026-24464067	0
22-42994791-42995705	GPC3	0.182756	0.118986	0.524595	2.52098e-43	7.31387	2.34932	ENST00000453643	PACSIN2	ENSG00000100266	protein_coding	gap	22-42993781-43015020	0
17-28749898-28750755	GPC3	0.329888	0.118986	0.557855	2.08086e-48	29.1899	16.3562	ENST00000444415	TRAF4	ENSG00000076604	protein_coding	cds	17-28749810-28749968	0
19-8250864-8251761	GPC3	0.222547	0.118986	0.531835	2.21701e-40	11.3152	4.81507	ENST00000561053	CERS4	ENSG00000090661	protein_coding	cds	19-8251077-8251249	0
3-107207886-107208787	GPC3	0.187189	0.118983	0.525274	1.04457e-42	7.67465	2.56164	ENST00000671682	LINC00882	ENSG00000242759	lncRNA	gap	3-107129993-107240442	0
5-116810452-116811274	GPC3	0.145028	0.118983	0.518134	1.84002e-54	4.36209	0.726027	ENST00000666584	ENSG00000249150	ENSG00000249150	lncRNA	exon	5-116819220-116821137	7945
12-111635924-111636826	GPC3	0.288151	0.118983	0.545185	3.48652e-42	20.1378	10.5411	ENST00000419234	BRAP	ENSG00000089234	protein_coding	utr	12-111642146-111644198	5319
14-100219089-100219998	GPC3	0.168236	0.118978	0.521169	3.84358e-42	5.93637	1.69178	ENST00000554537	ENSG00000258982	ENSG00000258982	lncRNA	gap	14-100207653-100238470	0
8-124164061-124164865	GPC3	0.262501	0.118978	0.540779	7.43341e-43	16.53	8.0411	ENST00000669903	FER1L6-AS2	ENSG00000253868	lncRNA	gap	8-124060793-124171427	0
1-110706398-110707287	GPC3	0.148082	0.118968	0.518158	5.75556e-50	4.49328	0.856164	ENST00000685046	ENSG00000288803	ENSG00000288803	lncRNA	exon	1-110680508-110682674	23723
2-215793559-215794433	GPC3	0.147954	0.118967	0.51848	2.4483e-51	4.55887	0.856164	ENST00000664275	LINC00607	ENSG00000235770	lncRNA	gap	2-215747395-215848757	0
6-157597418-157598340	GPC3	0.199141	0.118963	0.52625	8.52112e-39	8.52739	3.21233	ENST00000523468	ZDHHC14	ENSG00000175048	protein_coding	gap	6-157593147-157628348	0
1-32702003-32702928	GPC3	0.21596	0.118963	0.530228	8.08078e-41	10.3641	4.19178	ENST00000409190	SYNC	ENSG00000162520	protein_coding	cds	1-32702608-32702660	0
9-6506325-6507107	GPC3	0.150832	0.118957	0.518698	1.79433e-48	4.72286	0.979452	ENST00000468435	UHRF2	ENSG00000147854	protein_coding	utr	9-6506033-6507054	0
14-91327383-91328264	GPC3	0.185384	0.118953	0.524329	4.71753e-41	7.37947	2.4726	ENST00000389857	CCDC88C	ENSG00000015133	protein_coding	gap	14-91326057-91338004	0
10-27679749-27680657	GPC3	0.167337	0.118949	0.522401	7.4919e-47	6.16596	1.65753	ENST00000419761	MKX	ENSG00000150051	protein_coding	gap	10-27675555-27734455	0
2-53437080-53437939	GPC3	0.196391	0.118948	0.527056	1.27969e-42	8.52739	3.0274	ENST00000516133	ENSG00000251942	ENSG00000251942	scaRNA	exon	2-53470447-53470629	32507
7-110827163-110828036	GPC3	0.166951	0.118948	0.522068	3.25121e-46	6.06756	1.63014	ENST00000489381	IMMP2L	ENSG00000184903	protein_coding	gap	7-110665013-110963499	0
15-92090009-92090806	GPC3	0.144397	0.118942	0.51819	1.04159e-53	4.39488	0.753425	ENST00000556649	SLCO3A1	ENSG00000176463	protein_coding	gap	15-91941577-92094880	0
X-103782370-103783255	GPC3	0.174741	0.118942	0.5228	5.36239e-43	6.55953	1.9726	ENST00000674430	ENSG00000288597	ENSG00000288597	lncRNA	gap	X-103776654-103791253	0
22-36451386-36452303	GPC3	0.186623	0.11894	0.524537	1.24239e-40	7.51066	2.56164	ENST00000442579	ENSG00000228719	ENSG00000228719	lncRNA	gap	22-36445605-36454782	0
1-12034079-12034965	GPC3	0.165447	0.118933	0.521269	2.33736e-45	5.80518	1.5274	ENST00000496974	ENSG00000243539	ENSG00000243539	misc_RNA	exon	1-12036740-12037014	1774
1-203465763-203466652	GPC3	0.187126	0.118933	0.523852	6.13145e-39	7.34667	2.5411	ENST00000343110	PRELP	ENSG00000188783	protein_coding	exon	1-203475806-203475938	9153
7-87316918-87317817	GPC3	0.149397	0.11893	0.518594	1.73533e-50	4.62447	0.89726	ENST00000661943	TP53TG1	ENSG00000182165	lncRNA	exon	7-87322943-87325444	5125
2-25281286-25282176	GPC3	0.193918	0.118928	0.52603	1.89712e-40	8.23221	2.9726	LRG_459t3	LRG_459	LRG_459	LRG_gene	utr	2-25281452-25282387	0
18-44292468-44293384	GPC3	0.187346	0.118923	0.524769	9.53046e-41	7.60905	2.60959	ENST00000670858	LINC01478	ENSG00000267337	lncRNA	gap	18-44281234-44325151	0
2-25895608-25896436	GPC3	0.170112	0.118921	0.521764	2.53489e-42	6.16596	1.80137	ENST00000404822	ENSG00000217718	ENSG00000217718	processed_pseudogene	exon	2-25886964-25887206	8401
10-87082063-87082970	GPC3	0.149278	0.118919	0.5187	1.63577e-50	4.65726	0.910959	ENST00000684699	GLUD1	ENSG00000148672	protein_coding	gap	10-87076657-87089561	0
8-11863888-11864772	GPC3	0.16717	0.118913	0.521299	2.54104e-44	5.87078	1.58904	ENST00000679140	CTSB	ENSG00000164733	protein_coding	utr	8-11864376-11864463	0
20-62355178-62356080	GPC3	0.212592	0.118909	0.52931	1.67198e-39	10.0361	4.07534	ENST00000487421	LAMA5-AS1	ENSG00000228812	lncRNA	gap	20-62353336-62356191	0
20-62258350-62259225	GPC3	0.150138	0.118905	0.519145	4.17023e-51	4.78846	0.952055	ENST00000646968	OSBPL2	ENSG00000130703	protein_coding	gap	20-62256222-62259980	0
12-64945921-64946845	GPC3	0.331783	0.118901	0.558592	1.0249e-48	29.8131	16.7603	ENST00000674281	ENSG00000288591	ENSG00000288591	protein_coding	gap	12-64885301-64974570	0
17-66661363-66662256	GPC3	0.151403	0.118899	0.519031	5.27921e-50	4.78846	0.972603	ENST00000578063	PRKCA	ENSG00000154229	protein_coding	gap	17-66645512-66687110	0
17-75850794-75851622	GPC3	0.201639	0.118883	0.526961	2.25337e-38	8.92096	3.47945	ENST00000626827	WBP2	ENSG00000132471	protein_coding	cds	17-75851568-75851676	0
1-162334922-162335778	GPC3	0.226706	0.118881	0.532096	4.3647e-40	11.5448	4.95205	ENST00000530878	NOS1AP	ENSG00000198929	protein_coding	gap	1-162333126-162343834	0
16-4660215-4661037	GPC3	0.217731	0.118879	0.530329	1.34943e-39	10.5936	4.40411	ENST00000593224	MGRN1	ENSG00000102858	protein_coding	gap	16-4657312-4671404	0
6-144266023-144266845	GPC3	0.183968	0.118878	0.523878	1.60931e-41	7.14989	2.32192	ENST00000404655	ENSG00000216475	ENSG00000216475	processed_pseudogene	exon	6-144257034-144257624	8398
8-74640384-74641251	GPC3	0.155795	0.118877	0.519826	1.15469e-48	5.11643	1.13699	ENST00000523442	MIR2052HG	ENSG00000254349	lncRNA	gap	8-74612941-74702378	0
13-105598163-105599065	GPC3	0.146039	0.118872	0.518269	2.63886e-52	4.46048	0.80137	ENST00000688787	ENSG00000289454	ENSG00000289454	lncRNA	gap	13-105598114-105599516	0
5-126857580-126858436	GPC3	0.178959	0.11887	0.523525	2.87295e-42	6.9203	2.18493	ENST00000308660	MARCHF3	ENSG00000173926	protein_coding	utr	5-126867714-126870632	9277
16-88238456-88239320	GPC3	0.149869	0.118866	0.518969	2.07857e-51	4.72286	0.917808	ENST00000563190	ENSG00000261273	ENSG00000261273	lncRNA	gap	16-88234904-88276473	0
16-28609092-28609855	GPC3	0.149186	0.118859	0.518611	1.59093e-49	4.65726	0.931507	ENST00000564818	SULT1A1	ENSG00000196502	protein_coding	utr	16-28609363-28609435	0
15-71599535-71600394	GPC3	0.193807	0.118858	0.527077	2.90718e-43	8.46179	2.9726	ENST00000567745	THSD4	ENSG00000187720	protein_coding	gap	15-71547482-71660529	0
19-5959784-5960649	GPC3	0.210567	0.118856	0.528418	4.66006e-38	9.7409	3.9863	ENST00000592771	RANBP3	ENSG00000031823	protein_coding	gap	19-5957974-5978060	0
16-18831849-18832678	GPC3	0.139376	0.118851	0.517148	1.26947e-56	4.00131	0.568493	ENST00000565324	SMG1	ENSG00000157106	protein_coding	gap	16-18830370-18832939	0
13-99313187-99314062	GPC3	0.163302	0.11885	0.520901	5.06638e-45	5.67399	1.47945	ENST00000494576	UBAC2	ENSG00000134882	protein_coding	gap	13-99244625-99314096	0
20-9368679-9369564	GPC3	0.151549	0.118847	0.519097	1.10756e-49	4.82125	0.993151	ENST00000693752	PLCB4	ENSG00000101333	protein_coding	gap	20-9365515-9371213	0
17-27518326-27519144	GPC3	0.167233	0.118842	0.52176	3.60326e-45	6.00197	1.63014	ENST00000644974	KSR1	ENSG00000141068	protein_coding	gap	17-27456875-27550567	0
3-8444037-8444935	GPC3	0.253736	0.118837	0.537171	1.0114e-39	14.8245	7.11644	ENST00000659617	LMCD1-AS1	ENSG00000227110	lncRNA	gap	3-8195074-8494666	0
5-17365207-17365860	GPC3	0.314764	0.118834	0.55461	6.07344e-48	26.0413	14.2877	ENST00000653016	ENSG00000249199	ENSG00000249199	lncRNA	exon	5-17367588-17368582	1727
6-138977494-138978399	GPC3	0.25681	0.118832	0.53856	6.49777e-41	15.5133	7.46575	ENST00000626459	REPS1	ENSG00000135597	protein_coding	gap	6-138947914-138987529	0
12-93908915-93909778	GPC3	0.226319	0.118829	0.53167	2.51394e-39	11.4136	4.92466	ENST00000550687	ENSG00000257283	ENSG00000257283	lncRNA	gap	12-93909006-93943544	0
X-150525264-150526162	GPC3	0.276746	0.11882	0.543471	6.86444e-43	18.5635	9.36986	ENST00000426613	MAMLD1	ENSG00000013619	protein_coding	utr	X-150512004-150514178	11085
5-81605843-81606727	GPC3	0.146085	0.118816	0.518422	5.8406e-53	4.49328	0.80137	ENST00000615665	SSBP2	ENSG00000145687	protein_coding	gap	5-81513718-81615472	0
2-84898109-84899085	GPC3	0.269787	0.118816	0.53985	1.56954e-40	16.5956	8.17123	ENST00000474298	TRABD2A	ENSG00000186854	protein_coding	gap	2-84870786-84906662	0
11-78798400-78799296	GPC3	0.26529	0.118814	0.540301	4.90492e-42	16.4972	8	ENST00000533525	TENM4	ENSG00000149256	protein_coding	gap	11-78787084-78805291	0
X-2705104-2705972	GPC3	0.281765	0.118814	0.545225	1.48368e-43	19.7114	10.1164	LRG_1023t1	LRG_1023	LRG_1023	LRG_gene	gap	X-2691428-2714421	0
2-156601487-156602346	GPC3	0.156918	0.118814	0.520247	2.91449e-48	5.28042	1.21918	ENST00000409861	GPD2	ENSG00000115159	protein_coding	gap	2-156582915-156610723	0
5-159308-160165	GPC3	0.163812	0.118812	0.520805	2.70213e-44	5.67399	1.5	ENST00000637938	PLEKHG4B	ENSG00000153404	protein_coding	gap	5-156912-161782	0
13-50419555-50420454	GPC3	0.218098	0.118805	0.529626	1.57395e-38	10.3641	4.32192	ENST00000647700	DLEU1	ENSG00000176124	lncRNA	gap	13-50415203-50425577	0
5-78803048-78803943	GPC3	0.202773	0.118804	0.527604	1.62808e-39	9.11774	3.53425	ENST00000264914	ARSB	ENSG00000113273	protein_coding	gap	5-78781975-78839355	0
12-10354217-10355119	GPC3	0.143129	0.118803	0.51732	7.11712e-52	4.1653	0.69863	ENST00000535911	LINC02598	ENSG00000256155	lncRNA	exon	12-10358464-10358563	3344
10-660728-661592	GPC3	0.193203	0.118802	0.52593	1.20185e-40	8.16661	2.92466	ENST00000634311	DIP2C	ENSG00000151240	protein_coding	gap	10-486531-689493	0
6-56938519-56939430	GPC3	0.183295	0.118802	0.524383	3.13532e-41	7.37947	2.4726	ENST00000680361	DST	ENSG00000151914	protein_coding	gap	6-56900622-56953784	0
3-193830429-193831043	GPC3	0.191253	0.118802	0.526542	1.78954e-42	8.265	2.91096	ENST00000439074	LINC02038	ENSG00000229155	lncRNA	exon	3-193841868-193842755	10824
X-100980816-100981343	GPC3	0.132465	0.118792	0.516054	1.54521e-62	3.57494	0.363014	ENST00000450457	ARL13A	ENSG00000174225	protein_coding	gap	X-100974198-100985666	0
7-73410262-73411162	GPC3	0.23611	0.118788	0.533345	3.2197e-39	12.4631	5.58219	ENST00000365165	ENSG00000202035	ENSG00000202035	misc_RNA	exon	7-73403788-73403889	6372
14-56686217-56687104	GPC3	0.217647	0.118785	0.529631	2.56137e-38	10.3969	4.35616	ENST00000554597	ENSG00000259133	ENSG00000259133	lncRNA	gap	14-56649129-56725889	0
16-72931009-72931857	GPC3	0.223478	0.118779	0.531507	2.37254e-40	11.1512	4.69863	ENST00000641206	ZFHX3	ENSG00000140836	protein_coding	gap	16-72889963-72950468	0
20-45010855-45011862	GPC3	0.212706	0.11877	0.52856	2.62425e-38	9.80649	3.99315	LRG_535t1	LRG_535	LRG_535	LRG_gene	gap	20-45001354-45024972	0
7-132035407-132036335	GPC3	0.166589	0.118765	0.521398	1.03298e-43	5.93637	1.64384	ENST00000433754	ENSG00000229532	ENSG00000229532	processed_pseudogene	exon	7-132086266-132086379	49930
14-103542316-103543249	GPC3	0.390886	0.118762	0.58607	1.85304e-67	52.2794	31.4658	ENST00000389749	TRMT61A	ENSG00000166166	protein_coding	utr	14-103534822-103537073	5242
5-44935694-44936461	GPC3	0.195241	0.118761	0.526794	8.60144e-41	8.56018	3.15068	ENST00000506656	ENSG00000248148	ENSG00000248148	lncRNA	exon	5-45035199-45035276	98737
15-40232297-40233203	GPC3	0.22125	0.118758	0.530647	4.14006e-39	10.856	4.58904	ENST00000559435	BUB1B-PAK6	ENSG00000259288	protein_coding	gap	15-40220718-40240598	0
16-53090519-53091334	GPC3	0.382186	0.118755	0.578692	1.50941e-60	46.7038	28.2329	ENST00000615216	CHD9	ENSG00000177200	protein_coding	gap	16-53055078-53155925	0
15-72175990-72176910	GPC3	0.177303	0.118752	0.523999	3.49514e-44	6.9859	2.15068	ENST00000569450	GRAMD2A	ENSG00000175318	protein_coding	gap	15-72175828-72176531	0
1-115771565-115772474	GPC3	0.217227	0.118751	0.53094	2.55041e-41	10.692	4.35616	LRG_404t1	LRG_404	LRG_404	LRG_gene	exon	1-115768308-115768805	2759
1-204818917-204819836	GPC3	0.159243	0.118738	0.520272	4.76279e-47	5.34602	1.27397	ENST00000670195	ENSG00000287197	ENSG00000287197	lncRNA	exon	1-204822664-204824984	2827
16-81564173-81565077	GPC3	0.23343	0.118729	0.533125	6.74335e-40	12.2007	5.36986	ENST00000539778	CMIP	ENSG00000153815	protein_coding	gap	16-81495495-81607566	0
3-71110178-71111109	GPC3	0.218523	0.118725	0.530556	1.68262e-39	10.7248	4.5	ENST00000650188	FOXP1	ENSG00000114861	protein_coding	gap	3-71053774-71112535	0
16-14608326-14609234	GPC3	0.166518	0.11872	0.521815	1.34728e-45	6.00197	1.61644	LRG_1286t1	LRG_1286	LRG_1286	LRG_gene	cds	16-14609058-14609123	0
15-60223001-60223897	GPC3	0.183794	0.118708	0.524925	3.2207e-42	7.54346	2.52055	ENST00000662300	ENSG00000287915	ENSG00000287915	lncRNA	gap	15-60218092-60223069	0
11-44892944-44893756	GPC3	0.248777	0.118707	0.536786	7.87161e-40	14.4966	6.92466	ENST00000533786	TSPAN18	ENSG00000157570	protein_coding	gap	11-44860470-44906406	0
19-6228472-6229347	GPC3	0.188299	0.118706	0.525466	1.4896e-42	7.77304	2.62329	ENST00000252674	MLLT1	ENSG00000130382	protein_coding	gap	19-6227103-6230569	0
3-40780427-40781304	GPC3	0.222255	0.118702	0.53027	1.24295e-37	10.856	4.69863	ENST00000665970	ENSG00000231873	ENSG00000231873	lncRNA	gap	3-40773987-40787973	0
2-69077279-69078148	GPC3	0.182356	0.1187	0.524302	1.55011e-42	7.24828	2.34247	ENST00000681816	ANTXR1	ENSG00000169604	protein_coding	cds	2-69077408-69077488	0
1-25643551-25644465	GPC3	0.151153	0.118692	0.518757	3.98397e-48	4.75566	1	ENST00000611903	MAN1C1	ENSG00000117643	protein_coding	gap	1-25618338-25686439	0
16-85750736-85751493	GPC3	0.239452	0.118689	0.536099	1.46187e-42	13.5126	6.04795	ENST00000602914	C16orf74	ENSG00000154102	protein_coding	utr	16-85750926-85751105	0
6-2187532-2188387	GPC3	0.154487	0.118688	0.519624	2.0113e-48	5.05084	1.11644	ENST00000380815	GMDS	ENSG00000112699	protein_coding	gap	6-2124732-2245320	0
1-162218221-162219048	GPC3	0.158901	0.118687	0.521036	9.19265e-50	5.51	1.28082	ENST00000530878	NOS1AP	ENSG00000198929	protein_coding	gap	1-162154477-162287343	0
4-23857217-23858112	GPC3	0.183583	0.118686	0.523559	4.83359e-40	7.11709	2.36986	ENST00000617484	PPARGC1A	ENSG00000109819	protein_coding	gap	4-23831752-23884751	0
20-34791135-34791997	GPC3	0.175309	0.118685	0.522527	2.48985e-42	6.49393	1.9589	ENST00000655046	ENSG00000286803	ENSG00000286803	lncRNA	gap	20-34760399-34807122	0
12-44148686-44149584	GPC3	0.20384	0.118683	0.527062	9.56215e-39	8.95376	3.4589	ENST00000553253	TMEM117	ENSG00000139173	protein_coding	gap	12-44143625-44211289	0
5-5979069-5979949	GPC3	0.174918	0.118683	0.52227	3.73314e-41	6.46113	1.9863	ENST00000564741	ENSG00000261037	ENSG00000261037	lncRNA	exon	5-6019029-6022283	39079
17-8488677-8489564	GPC3	0.140554	0.118681	0.517532	5.78005e-56	4.1325	0.623288	ENST00000693441	MYH10	ENSG00000133026	protein_coding	gap	17-8487595-8490339	0
5-143865085-143865986	GPC3	0.264466	0.118677	0.539517	2.61144e-39	16.5628	8.36986	ENST00000503323	ENSG00000249881	ENSG00000249881	lncRNA	exon	5-143828327-143828772	36312
2-18311170-18312089	GPC3	0.156361	0.118675	0.519306	1.77291e-46	5.01804	1.14384	ENST00000465292	KCNS3	ENSG00000170745	protein_coding	gap	2-18170509-18318649	0
4-181606324-181607251	GPC3	0.147697	0.11866	0.518641	4.98791e-52	4.59167	0.856164	ENST00000655295	ENSG00000286860	ENSG00000286860	lncRNA	exon	4-181590624-181591969	14354
5-173797863-173798763	GPC3	0.153382	0.11866	0.519354	1.34188e-48	4.95244	1.06849	ENST00000523617	LINC01485	ENSG00000254211	lncRNA	gap	5-173790925-173807790	0
16-4377382-4378197	GPC3	0.185287	0.11866	0.525105	5.9887e-43	7.57625	2.5	ENST00000576437	CORO7	ENSG00000262246	protein_coding	gap	16-4362132-4395288	0
6-13101712-13102558	GPC3	0.165385	0.118658	0.521249	3.61608e-45	5.80518	1.53425	ENST00000693693	PHACTR1	ENSG00000112137	protein_coding	gap	6-13053530-13160203	0
17-14014427-14015296	GPC3	0.189673	0.11865	0.525462	2.05651e-41	7.87143	2.72603	ENST00000690301	COX10-DT	ENSG00000236088	lncRNA	gap	17-13892840-14034007	0
2-222734131-222734740	GPC3	0.241681	0.118647	0.536248	3.85715e-41	13.8406	6.40411	ENST00000431088	ENSG00000235225	ENSG00000235225	processed_pseudogene	exon	2-222726457-222726834	7296
9-7273344-7274203	GPC3	0.165575	0.118641	0.521911	5.90303e-47	5.96917	1.56164	ENST00000654575	ENSG00000288042	ENSG00000288042	lncRNA	exon	9-7304551-7304667	30347
8-40546425-40547219	GPC3	0.187419	0.118639	0.525374	7.75649e-43	7.70745	2.57534	ENST00000315769	ZMAT4	ENSG00000165061	protein_coding	gap	8-40532239-40581164	0
10-89347903-89348828	GPC3	0.165011	0.118621	0.521022	5.04791e-44	5.77238	1.55479	ENST00000679438	IFIT3	ENSG00000119917	protein_coding	gap	10-89328079-89369438	0
3-167653483-167654345	GPC3	0.175359	0.118619	0.523598	3.41354e-45	6.75631	1.99315	ENST00000682715	WDR49	ENSG00000174776	protein_coding	utr	3-167653834-167653942	0
3-20098826-20099738	GPC3	0.226788	0.118617	0.531158	1.19081e-37	11.3808	5.0274	ENST00000426228	KAT2B	ENSG00000114166	protein_coding	gap	3-20095409-20099861	0
5-72179041-72179953	GPC3	0.332167	0.118607	0.557543	3.81333e-47	29.4195	16.7671	ENST00000504492	MAP1B	ENSG00000131711	protein_coding	utr	5-72179628-72179907	0
7-47379706-47380580	GPC3	0.305507	0.118606	0.551917	2.34936e-47	24.0079	12.7329	ENST00000469470	TNS3	ENSG00000136205	protein_coding	gap	7-47369622-47396799	0
6-28218395-28219307	GPC3	0.260861	0.118603	0.538864	3.40881e-41	15.7101	7.5274	ENST00000469761	ENSG00000176933	ENSG00000176933	processed_pseudogene	exon	6-28217643-28218634	0
7-112420218-112421098	GPC3	0.196955	0.118601	0.526244	2.21738e-40	8.3634	3.03425	ENST00000675578	IFRD1	ENSG00000006652	protein_coding	exon	7-112422887-112423432	1788
5-172443201-172444079	GPC3	0.178919	0.118597	0.524306	2.72158e-45	7.05149	2.13699	ENST00000636523	SH3PXD2B	ENSG00000174705	protein_coding	gap	5-172422497-172454277	0
2-218356356-218357236	GPC3	0.17616	0.118595	0.523132	3.20157e-43	6.69072	2.0274	ENST00000289388	CATIP	ENSG00000158428	protein_coding	cds	2-218357095-218357187	0
6-5752032-5752918	GPC3	0.22172	0.118593	0.530912	1.25984e-39	10.9216	4.60274	ENST00000648580	FARS2	ENSG00000145982	protein_coding	gap	6-5613321-5821707	0
1-202304094-202305008	GPC3	0.281172	0.11859	0.544812	1.10124e-43	19.3834	9.84247	ENST00000487787	LGR6	ENSG00000133067	protein_coding	cds	1-202304559-202304630	0
19-54464536-54465294	GPC3	0.290448	0.11859	0.546511	3.4462e-43	20.8265	10.9795	ENST00000301200	CDC42EP5	ENSG00000167617	protein_coding	cds	19-54465101-54465547	0
10-127277695-127278753	GPC3	0.166272	0.118589	0.520998	2.61473e-43	5.80518	1.58904	ENST00000623213	DOCK1	ENSG00000150760	protein_coding	gap	10-127257430-127339005	0
11-62508269-62509183	GPC3	0.269619	0.118586	0.539755	5.55069e-39	16.8908	8.57534	ENST00000533365	AHNAK	ENSG00000124942	protein_coding	gap	11-62491832-62535002	0
16-13936471-13937265	GPC3	0.150501	0.118585	0.519516	5.17977e-52	4.88685	0.972603	LRG_463t1	LRG_463	LRG_463	LRG_gene	gap	16-13935744-13937765	0
5-116700328-116701205	GPC3	0.147018	0.118576	0.518473	1.89299e-52	4.52607	0.821918	ENST00000461663	ENSG00000197575	ENSG00000197575	processed_pseudogene	exon	5-116716243-116716650	15037
1-60483271-60484117	GPC3	0.197686	0.118573	0.52725	1.85845e-41	8.72417	3.20548	ENST00000634836	LINC01748	ENSG00000226476	lncRNA	exon	1-60515716-60517038	31598
5-139178814-139179625	GPC3	0.178723	0.118572	0.52406	3.66947e-44	7.01869	2.16438	ENST00000509534	SIL1	ENSG00000120725	protein_coding	gap	5-139137475-139196440	0
9-94781978-94782772	GPC3	0.173473	0.118567	0.522616	3.04525e-42	6.52673	1.9863	ENST00000424143	AOPEP	ENSG00000148120	protein_coding	gap	9-94773169-94792764	0
5-107367205-107368092	GPC3	0.240119	0.118566	0.53483	1.0823e-40	13.0863	5.89726	ENST00000333274	EFNA5	ENSG00000184349	protein_coding	utr	5-107376894-107381254	8801
11-133510107-133511054	GPC3	0.211549	0.118564	0.529282	7.79806e-39	10.1017	4.16438	ENST00000529038	OPCML	ENSG00000183715	protein_coding	gap	11-132657320-133532263	0
10-17001935-17002846	GPC3	0.148781	0.118559	0.518485	3.25664e-49	4.62447	0.924658	LRG_540t1	LRG_540	LRG_540	LRG_gene	gap	10-16990516-17019832	0
3-57078833-57079486	GPC3	0.255805	0.118549	0.538683	9.78837e-42	15.3493	7.33562	ENST00000477833	ARHGEF3	ENSG00000163947	protein_coding	utr	3-57079226-57079329	0
15-73930596-73931471	GPC3	0.202593	0.118548	0.528186	1.11539e-40	9.28173	3.56849	ENST00000566011	LOXL1	ENSG00000129038	protein_coding	gap	15-73927886-73941874	0
20-38021183-38022079	GPC3	0.167605	0.118547	0.521577	6.2091e-44	6.00197	1.66438	ENST00000373448	TTI1	ENSG00000101407	protein_coding	gap	20-38019145-38033403	0
X-132760973-132761896	GPC3	0.152178	0.11854	0.518721	7.29447e-47	4.78846	1.0411	ENST00000640529	HS6ST2	ENSG00000171004	protein_coding	gap	X-132708495-132956807	0
5-93819408-93820313	GPC3	0.174157	0.118539	0.522396	1.62174e-42	6.42834	1.91781	ENST00000511139	FAM172A	ENSG00000113391	protein_coding	gap	5-93784500-93824147	0
1-9792145-9793026	GPC3	0.186093	0.118536	0.524344	8.94059e-41	7.41227	2.5	ENST00000650348	CLSTN1	ENSG00000171603	protein_coding	gap	1-9773395-9823642	0
1-27980911-27981795	GPC3	0.277294	0.118536	0.543943	1.837e-44	18.5307	9.15068	ENST00000540618	EYA3	ENSG00000158161	protein_coding	gap	1-27978475-27988534	0
7-94133232-94134145	GPC3	0.133113	0.118534	0.516137	4.68786e-62	3.60774	0.376712	ENST00000411946	ENSG00000236938	ENSG00000236938	lncRNA	exon	7-94076995-94077157	56074
14-40576762-40577640	GPC3	0.182194	0.118531	0.524264	9.12347e-43	7.21548	2.31507	ENST00000651539	ENSG00000286099	ENSG00000286099	lncRNA	exon	14-40630006-40630229	52365
3-128381849-128382684	GPC3	0.177482	0.118525	0.523774	2.47087e-44	6.8875	2.08904	ENST00000483457	EEFSEC	ENSG00000132394	protein_coding	gap	3-128341890-128408068	0
17-40511821-40512700	GPC3	0.143224	0.118525	0.517519	9.72421e-52	4.2309	0.726027	ENST00000662739	ENSG00000266088	ENSG00000266088	lncRNA	exon	17-40516892-40517049	4191
14-90516879-90517603	GPC3	0.16782	0.118512	0.521999	4.01473e-45	6.10036	1.67808	ENST00000328459	TTC7B	ENSG00000165914	protein_coding	utr	14-90524564-90541367	6960
15-62781852-62782745	GPC3	0.32949	0.118506	0.557827	3.24329e-49	28.9275	15.9178	ENST00000636159	TLN2	ENSG00000171914	protein_coding	gap	15-62781242-62783770	0
4-113708039-113708932	GPC3	0.145562	0.118491	0.518514	4.27977e-54	4.49328	0.780822	ENST00000683023	CAMK2D	ENSG00000145349	protein_coding	gap	4-113661773-113759319	0
1-26799279-26800186	GPC3	0.23467	0.118489	0.533328	7.93606e-39	12.4959	5.65753	ENST00000674335	PIGV	ENSG00000060642	protein_coding	utr	1-26797845-26800645	0
9-136051698-136052639	GPC3	0.397187	0.118489	0.583963	3.41906e-63	53.1322	32.4863	ENST00000277554	NACC2	ENSG00000148411	protein_coding	gap	9-136050581-136095188	0
2-26892851-26893776	GPC3	0.190326	0.118485	0.525521	1.19911e-40	7.96983	2.81507	ENST00000614712	DPYSL5	ENSG00000157851	protein_coding	gap	2-26848498-26898495	0
5-179963113-179964024	GPC3	0.246068	0.11848	0.535719	1.29223e-39	13.8734	6.49315	ENST00000521389	RNF130	ENSG00000113269	protein_coding	cds	5-179963471-179963564	0
13-39415094-39415901	GPC3	0.209966	0.118478	0.52945	4.76822e-41	9.90489	3.91096	ENST00000648377	LHFPL6	ENSG00000183722	protein_coding	gap	13-39378527-39600831	0
1-153792972-153793817	GPC3	0.175768	0.118471	0.523144	2.89048e-43	6.69072	2.0274	ENST00000637918	GATAD2B	ENSG00000143614	protein_coding	gap	1-153790077-153811730	0
4-82717967-82718838	GPC3	0.164642	0.118471	0.521613	6.27241e-46	5.90357	1.56164	ENST00000319540	SCD5	ENSG00000145284	protein_coding	gap	4-82705414-82798305	0
6-140435943-140436851	GPC3	0.149773	0.118471	0.51903	5.03143e-51	4.75566	0.938356	ENST00000684511	ENSG00000288714	ENSG00000288714	lncRNA	gap	6-140314935-140539236	0
2-178211761-178212661	GPC3	0.338911	0.11847	0.561098	3.61852e-50	31.7809	17.9658	ENST00000477646	OSBPL6	ENSG00000079156	protein_coding	gap	2-178194675-178230425	0
9-131490348-131491223	GPC3	0.14755	0.11846	0.518893	1.19888e-52	4.65726	0.869863	ENST00000684596	PRRC2B	ENSG00000288701	protein_coding	gap	9-131488097-131491424	0
8-22178665-22179539	GPC3	0.144875	0.118443	0.518356	1.1328e-54	4.42768	0.746575	ENST00000521385	BMP1	ENSG00000168487	protein_coding	gap	8-22177958-22179704	0
1-116971290-116972106	GPC3	0.221437	0.118442	0.531668	1.09977e-41	11.0528	4.54795	ENST00000496699	PTGFRN	ENSG00000134247	protein_coding	gap	1-116967331-116974215	0
5-176837350-176838241	GPC3	0.255246	0.11844	0.537475	6.27906e-40	15.0213	7.19863	ENST00000509580	UNC5A	ENSG00000113763	protein_coding	gap	5-176810821-176862623	0
20-17710446-17711310	GPC3	0.164451	0.118434	0.52132	6.24158e-45	5.83798	1.56164	ENST00000545418	BANF2	ENSG00000125888	protein_coding	gap	20-17693707-17725022	0
9-85213798-85214690	GPC3	0.185631	0.118429	0.523856	6.86359e-39	7.34667	2.54795	ENST00000660241	ENSG00000287930	ENSG00000287930	lncRNA	exon	9-85230176-85231396	15485
18-60862765-60863652	GPC3	0.186722	0.118411	0.524695	1.06099e-40	7.57625	2.59589	ENST00000655645	ENSG00000267098	ENSG00000267098	lncRNA	gap	18-60804381-60902688	0
14-90671300-90672217	GPC3	0.211322	0.118401	0.528854	1.24304e-38	9.90489	4.04795	ENST00000555239	TTC7B	ENSG00000165914	protein_coding	gap	14-90647024-90676522	0
7-99441688-99442601	GPC3	0.180272	0.118391	0.523736	8.05421e-42	7.05149	2.26712	ENST00000484112	CPSF4	ENSG00000160917	protein_coding	gap	7-99439597-99444788	0
11-128451369-128452283	GPC3	0.2235	0.118385	0.531703	8.87366e-40	11.348	4.86301	ENST00000535549	ETS1	ENSG00000134954	protein_coding	utr	11-128458761-128462360	6477
1-163167779-163168672	GPC3	0.185393	0.118385	0.524988	9.15353e-43	7.54346	2.4863	ENST00000530507	RGS5	ENSG00000143248	protein_coding	cds	1-163168258-163168368	0
3-126014029-126014906	GPC3	0.189794	0.118379	0.524832	2.86234e-39	7.77304	2.76712	ENST00000512557	SLC41A3	ENSG00000114544	protein_coding	gap	3-126012750-126015493	0
X-110049803-110050638	GPC3	0.231512	0.118373	0.53403	6.80154e-41	12.5287	5.54795	ENST00000471255	TMEM164	ENSG00000157600	protein_coding	gap	X-110004165-110067346	0
1-164439987-164440890	GPC3	0.220976	0.118366	0.530685	2.81634e-39	10.856	4.57534	ENST00000444896	ENSG00000213070	ENSG00000213070	processed_pseudogene	exon	1-164356767-164357364	82622
20-47319313-47320229	GPC3	0.355601	0.118365	0.56776	3.49998e-54	36.9629	21.3973	ENST00000619049	ZMYND8	ENSG00000101040	protein_coding	gap	20-47310205-47347855	0
13-110134639-110135491	GPC3	0.176253	0.118364	0.523166	2.19652e-42	6.75631	2.09589	ENST00000671547	ENSG00000287575	ENSG00000287575	lncRNA	gap	13-110133201-110136691	0
9-127336488-127337399	GPC3	0.144855	0.118363	0.518016	1.10882e-51	4.39488	0.787671	ENST00000464616	GARNL3	ENSG00000136895	protein_coding	gap	9-127320779-127339644	0
16-66357219-66358116	GPC3	0.195746	0.118361	0.525533	7.44865e-39	8.16661	3	ENST00000614547	CDH5	ENSG00000179776	protein_coding	exon	16-66366622-66366758	8505
3-72247845-72248715	GPC3	0.225207	0.118357	0.531499	3.7875e-39	11.348	4.89041	ENST00000690747	LINC00877	ENSG00000241163	lncRNA	gap	3-72179968-72275107	0
6-90494127-90494992	GPC3	0.168378	0.118356	0.521633	9.16021e-44	6.03477	1.68493	ENST00000369332	MAP3K7	ENSG00000135341	protein_coding	utr	6-90513573-90516500	18580
11-8356775-8357691	GPC3	0.230525	0.118355	0.531178	1.18718e-36	11.5776	5.21918	ENST00000473980	STK33	ENSG00000130413	protein_coding	exon	11-8391868-8392710	34176
10-3008424-3009333	GPC3	0.173506	0.118351	0.521676	8.09599e-40	6.29715	1.95205	ENST00000439575	ENSG00000234182	ENSG00000234182	lncRNA	exon	10-3009976-3010729	642
15-35583859-35584764	GPC3	0.165376	0.118349	0.521429	2.83728e-45	5.87078	1.56164	ENST00000559210	DPH6-DT	ENSG00000248079	lncRNA	gap	15-35546474-35711706	0
2-12741113-12741933	GPC3	0.191725	0.118347	0.525672	1.04521e-40	8.03542	2.84932	ENST00000381465	TRIB2	ENSG00000071575	protein_coding	utr	2-12740795-12742734	0
8-143174679-143175561	GPC3	0.161984	0.118346	0.520304	1.62413e-44	5.47721	1.39726	ENST00000414417	LY6H	ENSG00000176956	protein_coding	exon	8-143160546-143160711	13967
11-67355158-67355992	GPC3	0.168688	0.118343	0.521668	9.07807e-43	6.10036	1.75342	ENST00000622583	RAD9A	ENSG00000172613	protein_coding	gap	11-67321334-67387534	0
2-204011781-204012666	GPC3	0.343571	0.118341	0.562383	2.15171e-51	32.5353	18.3493	LRG_65t1	LRG_65	LRG_65	LRG_gene	utr	2-203959600-203961577	50203
6-168699545-168700432	GPC3	0.239072	0.118333	0.534614	4.3595e-39	13.2502	6.13699	ENST00000436492	ENSG00000235815	ENSG00000235815	lncRNA	exon	6-168716606-168716685	16173
5-174139379-174140273	GPC3	0.173755	0.118332	0.523285	1.25772e-44	6.65792	1.96575	ENST00000521585	NSG2	ENSG00000170091	protein_coding	gap	5-174064316-174205199	0
10-74098063-74098966	GPC3	0.156828	0.118332	0.520089	7.23708e-47	5.28042	1.25342	LRG_383t1	LRG_383	LRG_383	LRG_gene	gap	10-74097333-74100947	0
14-99892121-99892994	GPC3	0.185179	0.118321	0.524559	1.05178e-40	7.51066	2.56164	ENST00000649352	EML1	ENSG00000066629	protein_coding	gap	14-99891228-99894628	0
1-181714302-181715172	GPC3	0.149283	0.118321	0.518671	3.6963e-49	4.69006	0.952055	ENST00000621791	CACNA1E	ENSG00000198216	protein_coding	gap	1-181711070-181715337	0
1-76390180-76391084	GPC3	0.275582	0.118318	0.542777	5.10596e-42	18.3339	9.25342	ENST00000621530	ST6GALNAC3	ENSG00000184005	protein_coding	gap	1-76314000-76412007	0
16-67673924-67674809	GPC3	0.184562	0.118314	0.525039	4.57683e-42	7.60905	2.56164	ENST00000602377	GFOD2	ENSG00000141098	protein_coding	utr	16-67674531-67675990	0
6-168239076-168239971	GPC3	0.156733	0.11831	0.519795	1.04274e-46	5.18203	1.21233	ENST00000434596	ENSG00000228361	ENSG00000228361	lncRNA	gap	6-168239110-168240453	0
1-154352715-154353629	GPC3	0.220336	0.118307	0.529873	5.14499e-38	10.5936	4.4863	ENST00000368489	ATP8B2	ENSG00000143515	protein_coding	utr	1-154349119-154351304	1410
1-95023424-95024292	GPC3	0.167649	0.118297	0.520723	8.59514e-41	5.83798	1.68493	ENST00000507727	ALG14	ENSG00000172339	protein_coding	gap	1-94983634-95027128	0
11-12016939-12017809	GPC3	0.176338	0.118295	0.523795	5.45786e-45	6.85471	2.04795	ENST00000525493	DKK3	ENSG00000050165	protein_coding	exon	11-12009638-12009769	7169
3-15728557-15729442	GPC3	0.151697	0.118289	0.51872	7.40201e-47	4.78846	1.0411	ENST00000683139	ANKRD28	ENSG00000206560	protein_coding	gap	3-15724525-15735409	0
6-121881996-121883015	GPC3	0.152845	0.118287	0.519163	1.40049e-48	4.88685	1.0411	ENST00000406327	ENSG00000220184	ENSG00000220184	processed_pseudogene	exon	6-121858179-121858768	23227
6-166928942-166929835	GPC3	0.252264	0.118282	0.53831	1.32536e-41	15.1525	7.19178	ENST00000684236	RNASET2	ENSG00000026297	protein_coding	cds	6-166929588-166929791	0
8-118951742-118952587	GPC3	0.349548	0.11828	0.565041	6.22092e-52	34.9623	20.3493	ENST00000517352	TNFRSF11B	ENSG00000164761	protein_coding	cds	8-118951792-118951821	0
11-57292755-57293530	GPC3	0.140478	0.118278	0.517012	3.09427e-53	4.03411	0.630137	ENST00000528882	TNKS1BP1	ENSG00000149115	protein_coding	utr	11-57299638-57299961	6107
3-31678277-31679189	GPC3	0.158778	0.118276	0.520521	1.15333e-47	5.41161	1.28767	ENST00000438237	OSBPL10	ENSG00000144645	protein_coding	gap	3-31670984-31683633	0
2-206077333-206078247	GPC3	0.146872	0.11827	0.518168	5.08732e-50	4.49328	0.856164	ENST00000414320	INO80D	ENSG00000114933	protein_coding	gap	2-206063685-206085900	0
1-210457294-210458183	GPC3	0.14527	0.11826	0.517879	2.58424e-51	4.36209	0.780822	ENST00000545781	HHAT	ENSG00000054392	protein_coding	gap	1-210387582-210513152	0
3-64169826-64170757	GPC3	0.167778	0.118255	0.521175	7.85926e-43	5.90357	1.65068	ENST00000638394	PRICKLE2	ENSG00000163637	protein_coding	gap	3-64163130-64198783	0
16-73214726-73215611	GPC3	0.299658	0.118251	0.55129	6.62977e-47	23.5487	12.5274	ENST00000641206	ZFHX3	ENSG00000140836	protein_coding	gap	16-73143832-73257046	0
2-28624984-28625862	GPC3	0.161	0.118249	0.519932	1.69045e-43	5.37881	1.38356	ENST00000444257	PLB1	ENSG00000163803	protein_coding	cds	2-28625057-28625108	0
2-145759075-145760011	GPC3	0.165604	0.118247	0.520848	8.30604e-43	5.77238	1.58904	ENST00000651680	ENSG00000286225	ENSG00000286225	lncRNA	gap	2-145573398-145764702	0
5-38845504-38846424	GPC3	0.280574	0.118244	0.544054	2.50375e-42	19.1866	9.85616	ENST00000502536	OSMR	ENSG00000145623	protein_coding	utr	5-38845858-38846126	0
8-139908558-139909412	GPC3	0.17056	0.118242	0.521554	5.13225e-41	6.16596	1.84247	LRG_1041t2	LRG_1041	LRG_1041	LRG_gene	gap	8-139885970-139910146	0
1-27012553-27013460	GPC3	0.291036	0.118241	0.546566	3.18343e-43	20.9577	10.9795	ENST00000289166	TENT5B	ENSG00000158246	protein_coding	cds	1-27012407-27012670	0
2-69798416-69799055	GPC3	0.174561	0.118237	0.522623	7.32103e-42	6.55953	2.0137	ENST00000693376	ENSG00000288869	ENSG00000288869	lncRNA	gap	2-69794222-69798787	0
2-98309775-98310677	GPC3	0.153064	0.118234	0.519679	6.7811e-50	5.01804	1.06849	ENST00000614454	VWA3B	ENSG00000168658	protein_coding	gap	2-98303803-98311818	0
12-48650161-48651061	GPC3	0.187422	0.11823	0.525034	4.8989e-41	7.70745	2.65068	ENST00000420613	KANSL2	ENSG00000139620	protein_coding	utr	12-48653211-48654043	2149
8-55879691-55880443	GPC3	0.235489	0.11823	0.534037	4.97612e-40	12.6927	5.71233	ENST00000520220	LYN	ENSG00000254087	protein_coding	utr	8-55879835-55880103	0
5-17167190-17168065	GPC3	0.145208	0.11823	0.517879	2.59314e-51	4.36209	0.780822	ENST00000668327	BASP1-AS1	ENSG00000215196	lncRNA	gap	5-17162566-17216076	0
5-17743456-17744370	GPC3	0.146663	0.118229	0.51813	9.5099e-51	4.46048	0.828767	ENST00000668703	LINC02223	ENSG00000249937	lncRNA	gap	5-17744014-17768893	0
13-48586416-48587162	GPC3	0.191557	0.118228	0.525385	5.37138e-40	7.96983	2.84247	ENST00000689759	LINC00462	ENSG00000233610	lncRNA	gap	13-48577860-48590485	0
10-88951340-88952231	GPC3	0.321767	0.118228	0.555968	1.98098e-48	27.4188	14.9521	LRG_781t2	LRG_781	LRG_781	LRG_gene	gap	10-88948954-88990938	0
6-43263209-43264102	GPC3	0.215393	0.118223	0.528811	3.20428e-37	10.1017	4.23973	ENST00000304139	TTBK1	ENSG00000146216	protein_coding	cds	6-43262789-43263350	0
6-68235020-68235991	GPC3	0.19955	0.11822	0.526552	2.56485e-39	8.62578	3.23973	ENST00000664352	ENSG00000286564	ENSG00000286564	lncRNA	gap	6-68223768-68240333	0
14-77103699-77104494	GPC3	0.200023	0.118216	0.526843	2.58937e-39	8.75697	3.32877	ENST00000557752	ENSG00000259164	ENSG00000259164	protein_coding	gap	14-77098362-77105656	0
16-58158411-58159308	GPC3	0.151878	0.118215	0.519134	3.94704e-48	4.88685	1.05479	ENST00000677823	CSNK2A2	ENSG00000070770	protein_coding	gap	16-58158354-58164053	0
1-165433971-165434875	GPC3	0.181972	0.118213	0.52462	1.48432e-43	7.31387	2.33562	ENST00000619224	RXRG	ENSG00000143171	protein_coding	gap	1-165428967-165444844	0
6-73694680-73695433	GPC3	0.160822	0.118213	0.521059	1.10759e-47	5.6084	1.37671	ENST00000428865	CD109-AS1	ENSG00000231652	lncRNA	exon	6-73693903-73695575	0
X-111511278-111512173	GPC3	0.155207	0.118212	0.519944	6.13544e-49	5.14923	1.14384	ENST00000569275	SERTM2	ENSG00000260802	protein_coding	utr	X-111511998-111512094	0
15-40293642-40294546	GPC3	0.229061	0.118207	0.533227	4.63584e-42	11.9055	5.03425	ENST00000557821	PLCB2	ENSG00000137841	protein_coding	cds	15-40294266-40294420	0
1-10387635-10388510	GPC3	0.23996	0.118206	0.536517	4.15238e-43	13.6766	6.10959	ENST00000641117	ENSG00000284735	ENSG00000284735	lncRNA	exon	1-10386103-10387150	484
22-40218423-40219335	GPC3	0.159965	0.118206	0.520483	9.3976e-46	5.47721	1.36986	ENST00000489500	TNRC6B	ENSG00000100354	protein_coding	gap	22-40178141-40246014	0
5-132277995-132278912	GPC3	0.17326	0.118203	0.52241	4.39417e-43	6.39554	1.88356	ENST00000471826	P4HA2	ENSG00000072682	protein_coding	gap	5-132277489-132280781	0
16-4217492-4218387	GPC3	0.223731	0.118203	0.530516	1.47961e-37	11.02	4.80137	ENST00000572111	SRL	ENSG00000185739	protein_coding	gap	16-4208105-4242006	0
7-112495546-112496430	GPC3	0.241162	0.118201	0.533744	1.27793e-37	13.0207	6.07534	ENST00000312849	LSMEM1	ENSG00000181016	protein_coding	utr	7-112489950-112491062	4483
7-139713287-139714166	GPC3	0.213163	0.118199	0.52896	4.36039e-38	10.0361	4.16438	ENST00000428878	HIPK2	ENSG00000064393	protein_coding	gap	7-139631726-139715931	0
17-35095476-35096363	GPC3	0.146861	0.118197	0.517589	5.20598e-48	4.36209	0.842466	ENST00000345365	RAD51D	ENSG00000185379	protein_coding	utr	17-35092221-35100952	0
2-120747829-120748618	GPC3	0.178139	0.118195	0.523549	1.98233e-42	6.9203	2.17808	ENST00000482119	GLI2	ENSG00000074047	protein_coding	gap	2-120735682-120797290	0
5-122353996-122354849	GPC3	0.24969	0.11819	0.535769	6.91764e-39	14.103	6.67123	ENST00000542191	SNCAIP	ENSG00000064692	protein_coding	gap	5-122312285-122391088	0
5-35672765-35673663	GPC3	0.183761	0.118187	0.523531	5.98344e-40	7.11709	2.36986	ENST00000637569	SPEF2	ENSG00000152582	protein_coding	gap	5-35670228-35691036	0
2-104939409-104940270	GPC3	0.181192	0.118187	0.524012	1.07861e-41	7.18268	2.34247	ENST00000691276	MRPS9-AS2	ENSG00000224509	lncRNA	gap	2-104936766-104945003	0
7-55567294-55568185	GPC3	0.232177	0.118186	0.532528	2.84345e-38	12.1023	5.44521	ENST00000471168	VOPP1	ENSG00000154978	protein_coding	gap	7-55521131-55572799	0
9-82112189-82113101	GPC3	0.152624	0.118185	0.519423	3.46989e-48	4.98524	1.09589	ENST00000637606	ENSG00000228430	ENSG00000228430	transcribed_unprocessed_pseudogene	gap	9-81977869-82273406	0
X-98973850-98974752	GPC3	0.156429	0.118179	0.519818	5.96889e-47	5.18203	1.20548	ENST00000649508	ENSG00000281566	ENSG00000281566	lncRNA	exon	X-98891908-98892061	81788
6-142683397-142684310	GPC3	0.147989	0.118172	0.518627	7.6845e-51	4.62447	0.890411	ENST00000659367	ENSG00000287084	ENSG00000287084	lncRNA	exon	6-142678745-142681267	2129
17-17922851-17923256	GPC3	0.142737	0.118166	0.518162	1.25757e-54	4.36209	0.726027	ENST00000581396	TOM1L2	ENSG00000175662	protein_coding	gap	17-17907532-17972261	0
14-68232382-68233267	GPC3	0.167407	0.118164	0.521899	5.07866e-45	6.06756	1.66438	ENST00000557045	RAD51B	ENSG00000182185	protein_coding	gap	14-68069648-68291883	0
10-21626128-21627037	GPC3	0.14201	0.118153	0.517549	1.88064e-53	4.1981	0.684932	ENST00000652258	MLLT10	ENSG00000078403	protein_coding	gap	10-21617208-21651672	0
16-12152499-12153422	GPC3	0.173534	0.118148	0.523333	1.64069e-45	6.62512	1.91781	ENST00000566228	SNX29	ENSG00000048471	protein_coding	gap	16-12129759-12199600	0
13-25176763-25177675	GPC3	0.187957	0.118147	0.524453	4.37439e-39	7.60905	2.68493	ENST00000691184	LINC00463	ENSG00000234056	lncRNA	gap	13-25176850-25179776	0
5-4876656-4877495	GPC3	0.143149	0.118147	0.517648	4.66426e-52	4.26369	0.732877	ENST00000505404	ENSG00000249941	ENSG00000249941	lncRNA	exon	5-4874476-4874759	1896
5-17122719-17123610	GPC3	0.161052	0.118147	0.520367	6.71822e-45	5.47721	1.39041	ENST00000668327	BASP1-AS1	ENSG00000215196	lncRNA	gap	5-17103905-17162468	0
15-41606783-41607693	GPC3	0.180057	0.118139	0.523753	1.8949e-41	7.08429	2.30137	ENST00000670986	ENSG00000260926	ENSG00000260926	lncRNA	exon	15-41609457-41609916	1763
16-55677977-55678899	GPC3	0.283517	0.118138	0.546309	1.2614e-44	20.2361	10.3767	ENST00000682050	SLC6A2	ENSG00000103546	protein_coding	gap	16-55672176-55685142	0
6-96150086-96150992	GPC3	0.171304	0.118133	0.521758	2.42228e-41	6.23155	1.86301	ENST00000302103	FUT9	ENSG00000172461	protein_coding	gap	6-96114128-96203147	0
11-86565562-86566504	GPC3	0.142484	0.118122	0.517536	2.25334e-53	4.1981	0.684932	ENST00000543262	ME3	ENSG00000151376	protein_coding	gap	11-86559824-86671761	0
14-67941363-67942249	GPC3	0.278484	0.118121	0.544379	9.73414e-44	19.0226	9.59589	ENST00000554244	RAD51B	ENSG00000182185	protein_coding	gap	14-67887205-68291883	0
15-37022223-37023138	GPC3	0.167771	0.118117	0.521456	9.56545e-44	5.96917	1.65068	ENST00000607277	MEIS2	ENSG00000134138	protein_coding	gap	15-36950401-37036813	0
17-45487444-45488332	GPC3	0.152514	0.118116	0.518794	9.09778e-47	4.82125	1.05479	ENST00000446609	PLEKHM1	ENSG00000225190	protein_coding	utr	17-45487728-45487858	0
1-225845497-225846405	GPC3	0.215448	0.118116	0.529843	7.44093e-40	10.2985	4.19863	ENST00000614058	EPHX1	ENSG00000143819	protein_coding	utr	1-225845348-225845559	0
2-99660767-99661673	GPC3	0.247072	0.1181	0.536308	1.68395e-40	14.103	6.54795	ENST00000672756	AFF3	ENSG00000144218	protein_coding	gap	2-99649667-99672537	0
20-18224769-18225602	GPC3	0.207698	0.118093	0.528297	1.03848e-39	9.47852	3.71918	ENST00000432363	ENSG00000232943	ENSG00000232943	processed_pseudogene	exon	20-18220113-18220512	4256
22-27139801-27140706	GPC3	0.19003	0.118083	0.525465	9.15003e-41	7.93703	2.78767	ENST00000430468	ENSG00000231405	ENSG00000231405	lncRNA	exon	22-27143478-27143529	2771
1-115114056-115114933	GPC3	0.138301	0.118077	0.517444	9.6393e-58	4.06691	0.575342	ENST00000448680	LINC01765	ENSG00000233730	lncRNA	exon	1-115102248-115102686	11369
1-151070864-151071334	GPC3	0.281527	0.118076	0.545591	1.00482e-43	19.8754	10.2808	ENST00000368918	GABPB2	ENSG00000143458	protein_coding	utr	1-151070761-151070934	0
22-41140162-41141083	GPC3	0.165386	0.118076	0.520982	7.36815e-44	5.77238	1.55479	LRG_1422t1	LRG_1422	LRG_1422	LRG_gene	cds	22-41141048-41141222	0
16-70395110-70395994	GPC3	0.169558	0.118075	0.521315	1.32784e-41	6.03477	1.75342	ENST00000393640	ST3GAL2	ENSG00000157350	protein_coding	cds	16-70394982-70395175	0
1-85137344-85138234	GPC3	0.261819	0.118075	0.539294	2.52276e-41	15.9724	7.69863	ENST00000580922	MIR4423	ENSG00000266110	miRNA	exon	1-85133794-85133873	3470
12-22283084-22283909	GPC3	0.172078	0.11807	0.522687	8.92122e-44	6.46113	1.89726	ENST00000545524	ST8SIA1	ENSG00000111728	protein_coding	gap	12-22255390-22287148	0
9-3916216-3917058	GPC3	0.176471	0.118062	0.523753	1.1442e-44	6.85471	2.06164	ENST00000682864	GLIS3	ENSG00000107249	protein_coding	gap	9-3898836-3932359	0
1-109786193-109787105	GPC3	0.14929	0.11806	0.518171	4.2811e-48	4.55887	0.917808	ENST00000429410	GSTM5	ENSG00000134201	protein_coding	exon	1-109775072-109775428	10764
16-5252531-5253426	GPC3	0.136356	0.118058	0.517022	8.92661e-60	3.90292	0.493151	ENST00000641259	RBFOX1	ENSG00000078328	protein_coding	gap	16-5240106-5467215	0
1-154688873-154689791	GPC3	0.151483	0.118055	0.518702	1.08158e-47	4.75566	1.00685	ENST00000271915	KCNN3	ENSG00000143603	protein_coding	utr	1-154697455-154707975	7663
8-130416011-130416907	GPC3	0.210721	0.118048	0.529105	1.16883e-39	9.90489	3.9863	ENST00000524299	ASAP1	ENSG00000153317	protein_coding	gap	8-130401971-130443459	0
22-35936097-35936991	GPC3	0.16467	0.118047	0.521248	3.65918e-45	5.80518	1.53425	ENST00000695854	RBFOX2	ENSG00000100320	protein_coding	gap	22-35810005-35938846	0
8-6434864-6435768	GPC3	0.177307	0.118042	0.522752	1.86157e-41	6.65792	2.06849	ENST00000693231	MCPH1	ENSG00000147316	protein_coding	gap	8-6431587-6436047	0
3-122680518-122681431	GPC3	0.24106	0.118034	0.534889	1.07839e-39	13.3158	6.12329	ENST00000649945	PARP14	ENSG00000173193	protein_coding	cds	3-122680884-122681070	0
17-74241158-74242020	GPC3	0.20645	0.118029	0.528799	1.10092e-40	9.60971	3.75342	ENST00000578825	TTYH2	ENSG00000141540	protein_coding	gap	17-74237515-74243373	0
6-5214534-5215422	GPC3	0.162631	0.118028	0.520563	1.74262e-44	5.5756	1.44521	ENST00000500576	LYRM4	ENSG00000214113	protein_coding	gap	6-5186981-5216617	0
1-205354886-205355585	GPC3	0.238888	0.118026	0.533903	4.34907e-39	12.8239	5.83562	ENST00000607193	KLHDC8A	ENSG00000162873	protein_coding	gap	1-205348591-205356532	0
6-132132373-132133077	GPC3	0.165773	0.118018	0.521876	4.65509e-46	6.00197	1.60274	ENST00000670122	LINC01013	ENSG00000228495	lncRNA	gap	6-132132712-132134271	0
15-37070673-37071547	GPC3	0.201369	0.118015	0.527411	3.32508e-40	8.95376	3.39041	ENST00000607277	MEIS2	ENSG00000134138	protein_coding	gap	15-37036960-37083770	0
2-12313445-12314324	GPC3	0.193986	0.11801	0.526313	6.45098e-41	8.3306	3	ENST00000653433	MIR3681HG	ENSG00000224184	lncRNA	gap	2-12308785-12340217	0
8-66494159-66494997	GPC3	0.217383	0.117999	0.529781	1.16499e-38	10.4296	4.35616	ENST00000648156	ENSG00000285791	ENSG00000285791	protein_coding	gap	8-66474953-66496436	0
4-11428577-11429479	GPC3	0.204659	0.117991	0.528723	2.40721e-42	9.38012	3.5274	ENST00000514690	HS3ST1	ENSG00000002587	protein_coding	utr	4-11428463-11428597	0
4-130525893-130526757	GPC3	0.199826	0.117986	0.527705	1.65416e-40	9.05215	3.44521	ENST00000506031	ENSG00000249018	ENSG00000249018	processed_pseudogene	exon	4-130503357-130504344	21548
16-9308809-9309625	GPC3	0.185166	0.117985	0.525358	5.2266e-44	7.60905	2.4726	ENST00000564305	LINC02177	ENSG00000261617	lncRNA	exon	16-9355588-9355780	45962
3-13251421-13252296	GPC3	0.15682	0.117978	0.520184	7.76239e-48	5.28042	1.22603	ENST00000648114	IQSEC1	ENSG00000144711	protein_coding	gap	3-13164134-13282710	0
4-65785765-65786611	GPC3	0.162704	0.117977	0.521041	1.67794e-45	5.70679	1.47945	ENST00000410833	ENSG00000222765	ENSG00000222765	snRNA	exon	4-65807240-65807435	20628
10-78339003-78339896	GPC3	0.214817	0.11797	0.529598	1.20752e-38	10.3313	4.29452	ENST00000670962	LINC00595	ENSG00000230417	lncRNA	gap	10-78249071-78380392	0
12-124537346-124538252	GPC3	0.298855	0.117967	0.552397	2.42737e-49	23.7127	12.3082	ENST00000542565	NCOR2	ENSG00000196498	protein_coding	gap	12-124535612-124567307	0
7-85172399-85173290	GPC3	0.155068	0.117959	0.519674	3.12849e-47	5.11643	1.17123	ENST00000444867	SEMA3D	ENSG00000153993	protein_coding	gap	7-85153740-85186677	0
7-94190271-94191170	GPC3	0.160243	0.117959	0.520098	6.565e-45	5.37881	1.34247	ENST00000642601	ENSG00000285090	ENSG00000285090	lncRNA	exon	7-94278680-94278986	87509
17-69314447-69315352	GPC3	0.253411	0.117959	0.537465	1.06581e-39	15.0213	7.26027	ENST00000593253	ABCA5	ENSG00000154265	protein_coding	utr	17-69314416-69315360	0
2-164826235-164827155	GPC3	0.200335	0.117953	0.527357	1.36473e-40	8.88816	3.32877	ENST00000652658	COBLL1	ENSG00000082438	protein_coding	gap	2-164743876-164841155	0
3-134698030-134698931	GPC3	0.269805	0.117951	0.540743	3.99753e-39	17.5467	9.06849	ENST00000467708	ENSG00000288700	ENSG00000288700	lncRNA	gap	3-134615439-134755658	0
22-36234604-36235485	GPC3	0.171905	0.11795	0.521733	2.97516e-41	6.23155	1.86301	ENST00000529194	APOL2	ENSG00000128335	protein_coding	gap	22-36233456-36239135	0
11-131571109-131572046	GPC3	0.207256	0.117945	0.528246	9.52945e-40	9.44572	3.69863	ENST00000683400	NTM	ENSG00000182667	protein_coding	gap	11-131370889-131911563	0
1-20101012-20101333	GPC3	0.224034	0.117944	0.532435	7.02385e-41	11.5776	4.95205	ENST00000375108	PLA2G5	ENSG00000127472	protein_coding	utr	1-20090693-20091911	9100
1-115099056-115099955	GPC3	0.135691	0.117936	0.516799	8.95775e-60	3.83732	0.472603	ENST00000448680	LINC01765	ENSG00000233730	lncRNA	gap	1-115099752-115102247	0
17-40065509-40066106	GPC3	0.208984	0.117933	0.529298	4.35716e-40	9.93768	3.99315	ENST00000585047	THRA	ENSG00000126351	protein_coding	gap	17-40061963-40074191	0
9-84339798-84340724	GPC3	0.19709	0.117932	0.526056	1.94595e-38	8.46179	3.19863	ENST00000376238	SLC28A3	ENSG00000197506	protein_coding	cds	9-84340574-84340633	0
5-10744875-10745735	GPC3	0.137151	0.117932	0.517233	1.008e-59	3.96851	0.513699	ENST00000514882	DAP	ENSG00000112977	protein_coding	gap	5-10683572-10748174	0
1-208200943-208201783	GPC3	0.15738	0.117931	0.519984	5.28455e-46	5.28042	1.27397	ENST00000367033	PLXNA2	ENSG00000076356	protein_coding	gap	1-208142464-208210279	0
2-172147894-172148789	GPC3	0.206792	0.11793	0.527527	1.0137e-37	9.31453	3.73973	ENST00000667725	ENSG00000232555	ENSG00000232555	lncRNA	gap	2-172144977-172298196	0
17-83099450-83100360	GPC3	0.162716	0.117927	0.521251	1.65957e-46	5.73959	1.46575	ENST00000619443	ENSG00000274370	ENSG00000274370	lncRNA	exon	17-83098377-83098987	462
3-13671286-13672178	GPC3	0.156107	0.117927	0.519716	6.98118e-47	5.14923	1.19178	ENST00000665476	LINC00620	ENSG00000224514	lncRNA	gap	3-13650834-13688112	0
1-245135162-245136066	GPC3	0.142529	0.117919	0.517543	4.30272e-52	4.2309	0.719178	ENST00000364300	ENSG00000201170	ENSG00000201170	snRNA	exon	1-245133927-245134090	1071
18-76980270-76981171	GPC3	0.154319	0.117919	0.519461	6.30547e-47	5.05084	1.15068	ENST00000580402	MBP	ENSG00000197971	protein_coding	cds	18-76980427-76980471	0
1-155892725-155893631	GPC3	0.175661	0.117918	0.522869	1.74506e-41	6.69072	2.09589	ENST00000638126	ENSG00000283442	ENSG00000283442	snRNA	exon	1-155894281-155894386	649
15-69608889-69609779	GPC3	0.156656	0.117915	0.520111	4.22198e-47	5.28042	1.24658	ENST00000674502	DRAIC	ENSG00000245750	lncRNA	gap	15-69570905-69626166	0
2-128301308-128302182	GPC3	0.181207	0.117899	0.523468	8.26959e-40	7.08429	2.36986	ENST00000494089	HS6ST1	ENSG00000136720	protein_coding	gap	2-128289794-128318036	0
3-14482036-14482950	GPC3	0.14214	0.117889	0.517772	1.18233e-53	4.26369	0.705479	ENST00000649500	SLC6A6	ENSG00000131389	protein_coding	gap	3-14481842-14484866	0
12-82708170-82709093	GPC3	0.22975	0.117884	0.532705	1.90625e-39	12.0039	5.29452	ENST00000551915	TMTC2	ENSG00000179104	protein_coding	gap	12-82687670-82857009	0
X-112800787-112801711	GPC3	0.180381	0.117877	0.523611	4.15206e-41	7.05149	2.29452	ENST00000371962	AMOT	ENSG00000126016	protein_coding	gap	X-112791982-112804946	0
19-13016575-13017436	GPC3	0.232973	0.117873	0.533052	3.10996e-38	12.4303	5.66438	ENST00000592199	NFIX	ENSG00000008441	protein_coding	gap	19-12995865-13025020	0
8-33562835-33563762	GPC3	0.186628	0.117873	0.524731	2.18398e-41	7.54346	2.5411	ENST00000256257	RNF122	ENSG00000133874	protein_coding	gap	8-33558772-33566698	0
3-148971515-148972326	GPC3	0.1839	0.117873	0.52472	6.77744e-43	7.41227	2.41096	ENST00000488190	ENSG00000240521	ENSG00000240521	lncRNA	exon	3-148960047-148960112	11402
13-89751271-89752173	GPC3	0.163018	0.117868	0.520803	4.71953e-45	5.64119	1.4589	ENST00000659314	LINC02336	ENSG00000271395	lncRNA	gap	13-89475792-89817250	0
19-18157140-18157426	GPC3	0.290958	0.117866	0.549741	1.87069e-47	22.0072	11.4178	LRG_1392t1	LRG_1392	LRG_1392	LRG_gene	gap	19-18156202-18160470	0
2-53453065-53453960	GPC3	0.152813	0.117866	0.518771	1.22553e-45	4.85405	1.09589	ENST00000516133	ENSG00000251942	ENSG00000251942	scaRNA	exon	2-53470447-53470629	16486
15-58223807-58224714	GPC3	0.198225	0.117855	0.526717	2.40039e-39	8.69137	3.28767	ENST00000560863	ALDH1A2	ENSG00000128918	protein_coding	gap	15-58138573-58419970	0
8-133789830-133790713	GPC3	0.134619	0.117853	0.51661	2.36032e-60	3.77173	0.445205	ENST00000517695	ENSG00000253561	ENSG00000253561	lncRNA	gap	8-133771563-133808681	0
16-67459227-67460145	GPC3	0.270979	0.117839	0.541606	9.39839e-41	17.7435	9.0274	ENST00000568298	ATP6V0D1	ENSG00000159720	protein_coding	gap	16-67457652-67480956	0
13-20708673-20709582	GPC3	0.18552	0.117834	0.523827	3.11463e-39	7.31387	2.50685	ENST00000682841	IL17D	ENSG00000172458	protein_coding	gap	13-20704292-20721635	0
5-151686513-151687401	GPC3	0.28004	0.117833	0.543719	1.2018e-42	18.8586	9.56849	ENST00000538026	SPARC	ENSG00000113140	protein_coding	utr	5-151686902-151686963	0
4-168550021-168550939	GPC3	0.161797	0.117828	0.519531	8.25437e-42	5.31322	1.39726	ENST00000508898	PALLD	ENSG00000129116	protein_coding	gap	4-168512413-168668189	0
17-50889153-50890058	GPC3	0.166298	0.117825	0.521243	2.71595e-43	5.90357	1.63699	ENST00000671267	TOB1-AS1	ENSG00000229980	lncRNA	gap	17-50867218-50908835	0
5-43193640-43194458	GPC3	0.325667	0.117824	0.55845	3.37885e-51	28.5995	15.4795	ENST00000512796	NIM1K	ENSG00000177453	protein_coding	utr	5-43192852-43193656	0
22-28027223-28028082	GPC3	0.231499	0.117819	0.532325	3.62218e-38	12.0039	5.38356	ENST00000612946	TTC28	ENSG00000100154	protein_coding	gap	22-28014393-28030225	0
3-181949739-181950625	GPC3	0.167155	0.117819	0.521278	1.24649e-43	5.90357	1.62329	ENST00000482787	LINC01206	ENSG00000242512	lncRNA	exon	3-181952343-181952470	1717
9-127184038-127184890	GPC3	0.157088	0.117815	0.51965	1.21562e-44	5.21482	1.28082	ENST00000394022	RALGPS1	ENSG00000136828	protein_coding	cds	9-127183867-127184111	0
4-99642498-99643402	GPC3	0.206366	0.117815	0.528252	1.86779e-39	9.47852	3.73973	ENST00000511828	C4orf54	ENSG00000248713	protein_coding	gap	4-99641197-99649230	0
7-135193375-135194276	GPC3	0.129451	0.117815	0.516027	9.34942e-67	3.50935	0.30137	ENST00000684339	WDR91	ENSG00000105875	protein_coding	cds	7-135193578-135193672	0
5-16838108-16839029	GPC3	0.171375	0.117812	0.521896	9.04583e-42	6.26435	1.86301	ENST00000513882	MYO10	ENSG00000145555	protein_coding	gap	5-16818168-16877608	0
X-55486533-55487432	GPC3	0.293409	0.117804	0.546658	7.41677e-43	21.1873	11.1575	ENST00000586165	USP51	ENSG00000247746	protein_coding	cds	X-55486804-55487970	0
17-72883782-72884683	GPC3	0.197679	0.117802	0.5265	2.4178e-38	8.69137	3.34247	ENST00000584129	SLC39A11	ENSG00000133195	protein_coding	gap	17-72849805-72947527	0
20-32574214-32575126	GPC3	0.153986	0.1178	0.519451	9.81868e-48	5.01804	1.11644	ENST00000621426	NOL4L	ENSG00000197183	protein_coding	gap	20-32527914-32584569	0
14-72643149-72644040	GPC3	0.157497	0.117796	0.520104	2.73211e-46	5.31322	1.28082	ENST00000556509	DPF3	ENSG00000205683	protein_coding	gap	14-72629737-72674239	0
16-88527189-88528092	GPC3	0.217668	0.117791	0.530513	2.26045e-40	10.5936	4.34932	ENST00000319555	ZFPM1	ENSG00000179588	protein_coding	cds	16-88528032-88528238	0
1-1678342-1679226	GPC3	0.147733	0.117785	0.518522	7.92747e-51	4.59167	0.876712	ENST00000617444	SLC35E2B	ENSG00000189339	protein_coding	gap	1-1676847-1690975	0
11-125062781-125063661	GPC3	0.272328	0.11778	0.540933	4.62695e-40	17.4811	8.86986	ENST00000403796	SLC37A2	ENSG00000134955	protein_coding	cds	11-125063368-125063426	0
16-31386236-31387127	GPC3	0.179568	0.11777	0.52402	4.25553e-43	7.08429	2.23288	ENST00000268296	ITGAX	ENSG00000140678	protein_coding	utr	16-31381908-31382999	3236
9-82635742-82636597	GPC3	0.141138	0.117767	0.517483	5.66846e-54	4.1653	0.664384	ENST00000661177	ENSG00000286612	ENSG00000286612	lncRNA	gap	9-82613934-82646412	0
8-93928903-93929764	GPC3	0.156243	0.117766	0.520013	4.77231e-47	5.24762	1.23288	ENST00000297598	PDP1	ENSG00000164951	protein_coding	utr	8-93923674-93926068	2834
10-34743588-34744472	GPC3	0.22414	0.117765	0.531751	1.37104e-39	11.4136	4.91096	ENST00000545693	PARD3	ENSG00000148498	protein_coding	gap	10-34696420-34814875	0
12-6925569-6926353	GPC3	0.326974	0.117755	0.558818	4.4299e-50	29.2883	16.2877	ENST00000356654	ATN1	ENSG00000111676	protein_coding	gap	12-6924538-6933839	0
4-41569827-41570736	GPC3	0.15014	0.117754	0.518705	1.13844e-48	4.72286	0.972603	ENST00000515847	LIMCH1	ENSG00000064042	protein_coding	gap	4-41551396-41598919	0
17-39063445-39064312	GPC3	0.187141	0.117752	0.525192	4.16129e-41	7.77304	2.68493	ENST00000315392	PLXDC1	ENSG00000161381	protein_coding	utr	17-39063313-39067839	0
11-134072709-134073581	GPC3	0.189508	0.117748	0.524772	2.24746e-39	7.74024	2.73973	ENST00000534549	JAM3	ENSG00000166086	protein_coding	gap	11-134069160-134144240	0
1-14486531-14487444	GPC3	0.153183	0.117745	0.519857	7.42637e-50	5.08363	1.09589	ENST00000636203	KAZN	ENSG00000189337	protein_coding	gap	1-14180593-14598982	0
9-78543431-78544315	GPC3	0.18361	0.117743	0.524071	5.13346e-40	7.34667	2.5	ENST00000605266	ENSG00000270627	ENSG00000270627	processed_pseudogene	exon	9-78589158-78589539	44842
4-100112973-100113885	GPC3	0.180848	0.117741	0.52387	7.12042e-41	7.18268	2.37671	ENST00000515026	H2AZ1-DT	ENSG00000245322	lncRNA	gap	4-100037821-100195064	0
14-31091228-31092114	GPC3	0.200908	0.117739	0.527713	1.12103e-40	9.05215	3.42466	ENST00000673317	AP4S1	ENSG00000100478	protein_coding	gap	14-31080645-31129021	0
2-46988851-46989720	GPC3	0.27792	0.117737	0.544592	4.95024e-43	19.3178	9.94521	LRG_1323t1	LRG_1323	LRG_1323	LRG_gene	gap	2-46978908-46993449	0
4-188976372-188977252	GPC3	0.205135	0.117729	0.527946	1.79299e-40	9.21614	3.5137	ENST00000508799	ENSG00000250024	ENSG00000250024	lncRNA	exon	4-188990715-188991054	13462
1-172278296-172279169	GPC3	0.158591	0.117725	0.519861	4.40963e-45	5.28042	1.29452	ENST00000688173	DNM3	ENSG00000197959	protein_coding	gap	1-172253683-172289495	0
2-10405440-10406083	GPC3	0.259764	0.117724	0.539781	8.94905e-41	16.3332	8.10274	ENST00000622018	HPCAL1	ENSG00000115756	protein_coding	gap	2-10396921-10419733	0
18-8980613-8981486	GPC3	0.142291	0.117719	0.517759	1.41277e-53	4.26369	0.705479	ENST00000668687	ENSG00000286765	ENSG00000286765	lncRNA	exon	18-8974318-8974580	6032
5-107672121-107672981	GPC3	0.259507	0.117714	0.539173	3.27334e-41	15.8413	7.68493	ENST00000333274	EFNA5	ENSG00000184349	protein_coding	exon	5-107670489-107670937	1183
18-39455080-39455917	GPC3	0.148726	0.117712	0.518583	2.22965e-49	4.65726	0.931507	ENST00000671441	MIR924HG	ENSG00000267374	lncRNA	gap	18-39388528-39535457	0
15-45306975-45307836	GPC3	0.228171	0.117711	0.532796	3.31142e-40	11.9383	5.19178	ENST00000560007	ENSG00000235390	ENSG00000235390	processed_pseudogene	exon	15-45321077-45321692	13240
6-5684374-5685287	GPC3	0.146816	0.117707	0.518339	6.0286e-51	4.52607	0.849315	ENST00000648580	FARS2	ENSG00000145982	protein_coding	gap	6-5613321-5821707	0
4-126375259-126376106	GPC3	0.136296	0.117703	0.516872	2.73447e-57	3.90292	0.527397	ENST00000661809	ENSG00000286251	ENSG00000286251	lncRNA	exon	4-126431694-126431959	55587
4-103975679-103976613	GPC3	0.133602	0.117702	0.516495	3.50874e-60	3.73893	0.438356	ENST00000510505	LINC02503	ENSG00000249614	lncRNA	gap	4-103961679-103978406	0
3-62942114-62942890	GPC3	0.202126	0.117702	0.526905	5.80879e-39	8.85536	3.38356	ENST00000475886	LINC00698	ENSG00000244342	lncRNA	exon	3-62950430-62950518	7539
6-4253650-4254522	GPC3	0.162597	0.117694	0.520425	3.98649e-44	5.5428	1.43836	ENST00000642310	ENSG00000285424	ENSG00000285424	lncRNA	exon	6-4304942-4307968	50419
9-3629315-3630177	GPC3	0.138654	0.117691	0.516725	1.1553e-53	3.93572	0.589041	ENST00000423112	RFX3-DT	ENSG00000232104	lncRNA	gap	9-3606739-3671476	0
4-24013446-24014350	GPC3	0.242592	0.117687	0.53466	1.90537e-38	13.447	6.28767	ENST00000514494	PPARGC1A	ENSG00000109819	protein_coding	exon	4-23903994-23904089	109356
12-79360168-79360963	GPC3	0.211736	0.117684	0.529758	3.42032e-41	10.0689	3.9863	ENST00000552744	SYT1	ENSG00000067715	protein_coding	gap	12-79353620-79444072	0
2-47274768-47275562	GPC3	0.190622	0.117682	0.525685	3.71735e-41	8.00262	2.80822	ENST00000658129	EPCAM-DT	ENSG00000234690	lncRNA	gap	2-47221324-47310366	0
3-141305198-141306093	GPC3	0.189337	0.11768	0.524991	1.36012e-40	7.74024	2.67808	ENST00000637751	PXYLP1	ENSG00000155893	protein_coding	cds	3-141305756-141305799	0
20-46583338-46584201	GPC3	0.179534	0.117677	0.523669	7.04233e-42	7.01869	2.24658	ENST00000495082	SLC13A3	ENSG00000158296	protein_coding	cds	20-46583572-46583669	0
15-60093380-60094287	GPC3	0.175177	0.11767	0.522263	3.41932e-40	6.52673	2.05479	ENST00000560503	ENSG00000259223	ENSG00000259223	lncRNA	gap	15-60074936-60118193	0
7-134847578-134848453	GPC3	0.187994	0.117665	0.524904	2.2191e-40	7.70745	2.67808	ENST00000665703	ENSG00000286458	ENSG00000286458	lncRNA	gap	7-134818840-134998082	0
5-28397333-28398224	GPC3	0.16374	0.117662	0.520871	3.03621e-44	5.70679	1.5137	ENST00000664667	LINC02103	ENSG00000249785	lncRNA	exon	5-28287641-28287807	109525
17-79036348-79037258	GPC3	0.253337	0.117655	0.538003	9.62984e-41	15.1525	7.25342	ENST00000581774	C1QTNF1	ENSG00000173918	protein_coding	gap	17-79034534-79043954	0
1-245129524-245130377	GPC3	0.223878	0.117652	0.531503	4.69008e-40	11.2168	4.73973	ENST00000366522	EFCAB2	ENSG00000203666	protein_coding	exon	1-245121920-245127164	2359
11-117866251-117867148	GPC3	0.259279	0.11765	0.538427	2.35165e-39	15.8085	7.80137	ENST00000614497	FXYD6-FXYD2	ENSG00000255245	protein_coding	gap	11-117842782-117876591	0
10-43056022-43056919	GPC3	0.154588	0.117637	0.519793	2.30765e-48	5.11643	1.14384	ENST00000671844	RET	ENSG00000165731	protein_coding	exon	10-43077064-43077331	20144
6-143400837-143401800	GPC3	0.224801	0.117634	0.531841	8.22296e-39	11.5776	5.08219	ENST00000604177	ENSG00000270655	ENSG00000270655	processed_pseudogene	exon	6-143387254-143387409	13427
7-30562249-30563155	GPC3	0.18419	0.117627	0.525127	5.34472e-44	7.51066	2.41781	ENST00000663031	GARS1-DT	ENSG00000196295	lncRNA	gap	7-30562129-30563730	0
5-14189911-14190799	GPC3	0.207131	0.117625	0.527339	2.62296e-37	9.28173	3.73288	ENST00000512070	TRIO	ENSG00000038382	protein_coding	gap	5-14143883-14270824	0
7-102287407-102288048	GPC3	0.250457	0.117623	0.536577	2.09106e-38	14.6933	7.17123	ENST00000617975	SH2B2	ENSG00000160999	protein_coding	gap	7-102285259-102306720	0
13-80716381-80717222	GPC3	0.172221	0.117619	0.522258	3.24009e-43	6.32994	1.84247	ENST00000665186	ENSG00000286746	ENSG00000286746	lncRNA	gap	13-80706542-80818910	0
3-126751926-126752821	GPC3	0.291242	0.117617	0.54613	1.94306e-42	20.8593	11	ENST00000514908	CHCHD6	ENSG00000159685	protein_coding	gap	3-126733223-126852646	0
11-8708823-8709736	GPC3	0.363493	0.117616	0.572683	1.46305e-58	40.4067	23.226	ENST00000534127	DENND2B	ENSG00000166444	protein_coding	gap	11-8707855-8710844	0
15-64521043-64521688	GPC3	0.199179	0.117611	0.526317	7.04073e-38	8.65858	3.34247	ENST00000558680	ZNF609	ENSG00000180357	protein_coding	gap	15-64502482-64622826	0
15-84912040-84912936	GPC3	0.14354	0.11761	0.517507	1.99744e-50	4.26369	0.760274	ENST00000538177	SLC28A1	ENSG00000156222	protein_coding	gap	15-84908796-84918523	0
14-68543971-68544864	GPC3	0.196714	0.117606	0.526503	2.82697e-39	8.59298	3.23288	ENST00000554244	RAD51B	ENSG00000182185	protein_coding	gap	14-68468251-68563549	0
1-117270326-117271116	GPC3	0.173006	0.117596	0.522474	6.87722e-42	6.49393	1.97945	ENST00000664471	LINC01525	ENSG00000235202	lncRNA	exon	1-117272182-117272284	1065
2-200003174-200003985	GPC3	0.162885	0.117595	0.520613	1.68795e-43	5.64119	1.50685	ENST00000435773	MAIP1	ENSG00000162972	protein_coding	gap	2-199959881-200005742	0
1-178972962-178973781	GPC3	0.145146	0.117591	0.518578	1.2213e-53	4.52607	0.80137	ENST00000690027	ENSG00000289432	ENSG00000289432	lncRNA	exon	1-179017299-179017926	43517
10-78203985-78204903	GPC3	0.192453	0.117587	0.525459	3.62444e-40	8.00262	2.84247	ENST00000635545	LINC00595	ENSG00000230417	lncRNA	gap	10-78191933-78373919	0
11-108974879-108975710	GPC3	0.163221	0.11758	0.521466	7.44369e-47	5.80518	1.4863	ENST00000615020	ENSG00000203334	ENSG00000203334	lncRNA	exon	11-108957718-108959797	15081
2-29065002-29065921	GPC3	0.353837	0.117575	0.565544	9.32462e-51	36.3726	21.5274	ENST00000331664	PCARE	ENSG00000179270	protein_coding	cds	2-29064869-29065067	0
15-99229310-99230202	GPC3	0.154071	0.117573	0.519444	9.74365e-49	4.98524	1.07534	ENST00000561365	TTC23	ENSG00000103852	protein_coding	gap	15-99228733-99251154	0
X-20547347-20548259	GPC3	0.190617	0.117569	0.526012	3.50736e-42	8.06822	2.79452	ENST00000636971	ENSG00000283400	ENSG00000283400	lncRNA	exon	X-20492269-20492349	54997
X-24965059-24965921	GPC3	0.170194	0.117568	0.521349	9.0895e-41	6.10036	1.81507	ENST00000679301	POLA1	ENSG00000101868	protein_coding	gap	X-24930550-24995804	0
1-99532026-99532923	GPC3	0.305529	0.117567	0.549926	2.77421e-43	23.8439	13.0616	ENST00000635551	LINC01708	ENSG00000224445	lncRNA	gap	1-99487805-99600311	0
2-111135636-111136444	GPC3	0.128457	0.117561	0.515642	3.30741e-66	3.41095	0.280822	LRG_620t4	LRG_620	LRG_620	LRG_gene	gap	2-111130248-111150043	0
4-66123675-66124601	GPC3	0.223351	0.117552	0.53087	2.26274e-38	11.1184	4.78767	ENST00000508572	ENSG00000249413	ENSG00000249413	lncRNA	gap	4-66122429-66135387	0
20-58611719-58612563	GPC3	0.16999	0.117544	0.521736	1.08414e-41	6.19875	1.83562	ENST00000427140	APCDD1L-DT	ENSG00000231290	lncRNA	gap	20-58547929-58618739	0
13-24169016-24169319	GPC3	0.206502	0.117542	0.528491	5.01601e-39	9.64251	3.87671	ENST00000466831	SPATA13	ENSG00000182957	protein_coding	gap	13-24160933-24222818	0
17-13544232-13544981	GPC3	0.254038	0.117537	0.53777	1.16813e-39	15.2509	7.41096	ENST00000578576	HS3ST3A1	ENSG00000153976	protein_coding	gap	17-13496819-13555942	0
12-48164361-48164859	GPC3	0.169847	0.117537	0.521634	1.44249e-41	6.16596	1.82192	ENST00000539503	ASB8	ENSG00000177981	protein_coding	gap	12-48157746-48181111	0
11-72903711-72904623	GPC3	0.172876	0.117532	0.52235	4.03059e-41	6.49393	2.00685	ENST00000458644	FCHSD2	ENSG00000137478	protein_coding	gap	11-72902639-72921827	0
7-70457642-70458510	GPC3	0.203576	0.117531	0.528409	3.28767e-41	9.34733	3.56849	ENST00000644939	AUTS2	ENSG00000158321	protein_coding	gap	7-70435782-70698568	0
8-124530774-124531651	GPC3	0.139253	0.117526	0.517584	8.44603e-57	4.1325	0.609589	ENST00000630259	TATDN1	ENSG00000147687	protein_coding	gap	8-124523003-124539024	0
8-91319280-91320100	GPC3	0.180189	0.117515	0.523997	4.58417e-42	7.14989	2.30822	ENST00000617233	SLC26A7	ENSG00000147606	protein_coding	gap	8-91318381-91334294	0
9-77520825-77521727	GPC3	0.147859	0.117514	0.518217	1.67425e-48	4.55887	0.910959	ENST00000439145	GNA14-AS1	ENSG00000231373	lncRNA	gap	9-77518100-77526500	0
11-6703189-6704086	GPC3	0.225481	0.117513	0.530861	1.47084e-37	11.2496	4.92466	ENST00000526769	ENSG00000254838	ENSG00000254838	transcribed_unprocessed_pseudogene	exon	11-6713536-6721882	9449
2-27799020-27799899	GPC3	0.151974	0.117511	0.518986	1.05501e-47	4.85405	1.04795	ENST00000449378	RBKS	ENSG00000171174	protein_coding	gap	2-27781789-27827566	0
15-66565528-66566357	GPC3	0.211079	0.117504	0.528798	5.70324e-39	9.83929	3.97945	ENST00000695545	LCTL	ENSG00000188501	protein_coding	utr	15-66565857-66565998	0
9-116279054-116279894	GPC3	0.154895	0.117495	0.52002	6.89242e-48	5.21482	1.19863	ENST00000328252	PAPPA	ENSG00000182752	protein_coding	gap	9-116271417-116302756	0
10-77363096-77364025	GPC3	0.144987	0.117494	0.518011	1.76029e-50	4.42768	0.821918	ENST00000640969	KCNMA1	ENSG00000156113	protein_coding	gap	10-77251257-77403861	0
17-72222420-72223336	GPC3	0.301801	0.117482	0.547884	1.44544e-42	22.368	12.0137	ENST00000623935	SOX9-AS1	ENSG00000234899	lncRNA	gap	17-72221874-72236950	0
20-56957576-56958464	GPC3	0.236201	0.117482	0.533218	4.87759e-38	12.5943	5.76712	ENST00000442780	ENSG00000231078	ENSG00000231078	lncRNA	exon	20-57105741-57105817	147276
17-55388575-55389495	GPC3	0.159806	0.117481	0.520044	1.93188e-44	5.37881	1.35616	ENST00000262065	MMD	ENSG00000108960	protein_coding	utr	17-55392622-55394333	3126
14-42094846-42095735	GPC3	0.186747	0.117478	0.523662	4.84269e-38	7.34667	2.57534	ENST00000555362	ENSG00000259149	ENSG00000259149	lncRNA	exon	14-42259731-42259953	163995
15-60710435-60711327	GPC3	0.156945	0.117473	0.51991	3.50926e-46	5.24762	1.25342	ENST00000561093	RORA	ENSG00000069667	protein_coding	gap	15-60678687-61229052	0
13-95360142-95361019	GPC3	0.16687	0.117468	0.521661	2.6666e-43	6.06756	1.71918	ENST00000363341	ENSG00000200211	ENSG00000200211	misc_RNA	exon	13-95336106-95336201	23940
15-75389785-75390678	GPC3	0.148741	0.117468	0.518789	1.97774e-49	4.72286	0.958904	ENST00000394949	SIN3A	ENSG00000169375	protein_coding	cds	15-75389652-75389821	0
2-210546586-210547480	GPC3	0.207047	0.117465	0.527457	1.40611e-37	9.31453	3.73288	ENST00000673711	CPS1	ENSG00000021826	protein_coding	gap	2-210477767-210556718	0
3-16487373-16488283	GPC3	0.193016	0.117463	0.525958	1.46086e-40	8.19941	2.93836	ENST00000453536	RFTN1	ENSG00000131378	protein_coding	gap	3-16434038-16493724	0
16-84787284-84787930	GPC3	0.161667	0.117463	0.520546	2.66362e-44	5.5756	1.45205	ENST00000540269	USP10	ENSG00000103194	protein_coding	utr	16-84778895-84779922	7361
12-43959689-43960596	GPC3	0.308438	0.117462	0.54978	1.04515e-43	23.6471	12.7671	ENST00000551577	TMEM117	ENSG00000139173	protein_coding	gap	12-43944343-44143524	0
4-78661768-78662689	GPC3	0.163344	0.117459	0.520825	1.35434e-44	5.67399	1.4863	ENST00000687467	LINC01094	ENSG00000251442	lncRNA	gap	4-78646264-78680760	0
1-19414472-19415385	GPC3	0.178208	0.117456	0.522866	8.74584e-40	6.82191	2.22603	ENST00000674449	CAPZB	ENSG00000077549	protein_coding	utr	1-19412236-19417065	0
8-140773775-140774644	GPC3	0.143158	0.117455	0.51712	1.8526e-49	4.1653	0.739726	ENST00000696786	PTK2	ENSG00000169398	protein_coding	gap	8-140770800-140789473	0
8-29372901-29373785	GPC3	0.186922	0.117451	0.524668	7.07963e-40	7.64185	2.66438	ENST00000649422	ENSG00000285601	ENSG00000285601	lncRNA	exon	8-29358120-29360222	12678
10-5094263-5095131	GPC3	0.179202	0.11745	0.52415	6.12447e-44	7.08429	2.19863	ENST00000380554	AKR1C3	ENSG00000196139	protein_coding	cds	10-5094445-5094528	0
16-11371221-11372096	GPC3	0.16158	0.117449	0.520629	5.47466e-45	5.5756	1.43151	ENST00000696174	ENSG00000188897	ENSG00000188897	protein_coding	utr	16-11372015-11372733	0
1-41474399-41475306	GPC3	0.387824	0.117447	0.579419	1.06373e-59	48.8357	29.7671	ENST00000372587	EDN2	ENSG00000127129	protein_coding	utr	1-41478775-41479408	3468
6-143216080-143216956	GPC3	0.153717	0.117444	0.51955	8.97589e-48	5.05084	1.13014	ENST00000646199	AIG1	ENSG00000146416	protein_coding	gap	6-143165184-143284109	0
11-77178816-77179704	GPC3	0.175539	0.117444	0.522297	5.19798e-40	6.55953	2.07534	LRG_1420t1	LRG_1420	LRG_1420	LRG_gene	cds	11-77179045-77179129	0
9-127945709-127946579	GPC3	0.161439	0.117443	0.520268	1.82094e-43	5.51	1.44521	ENST00000373095	FAM102A	ENSG00000167106	protein_coding	cds	9-127945649-127945753	0
6-170016461-170017352	GPC3	0.135132	0.117441	0.516742	9.18943e-59	3.83732	0.486301	ENST00000654612	ENSG00000287823	ENSG00000287823	lncRNA	exon	6-170088022-170088384	70669
5-35938368-35939246	GPC3	0.183561	0.117439	0.524269	3.48172e-41	7.34667	2.44521	ENST00000651391	CAPSL	ENSG00000152611	protein_coding	utr	5-35938541-35938622	0
1-230231715-230232253	GPC3	0.171405	0.117436	0.521537	1.88963e-40	6.19875	1.87671	ENST00000494106	GALNT2	ENSG00000143641	protein_coding	gap	1-230203291-230236013	0
8-100850447-100851224	GPC3	0.156951	0.117432	0.520207	2.26013e-46	5.34602	1.29452	ENST00000410863	ENSG00000222795	ENSG00000222795	snRNA	exon	8-100831728-100831860	18586
8-47512083-47512957	GPC3	0.160947	0.117429	0.520375	4.7138e-45	5.47721	1.38356	ENST00000541342	SPIDR	ENSG00000164808	protein_coding	gap	8-47440543-47595810	0
16-57169193-57170031	GPC3	0.17963	0.117425	0.523682	1.71966e-41	7.05149	2.28082	ENST00000569266	PSME3IP1	ENSG00000172775	protein_coding	gap	16-57167227-57172250	0
4-119656068-119656955	GPC3	0.190702	0.117424	0.524447	7.06417e-38	7.74024	2.80137	ENST00000354960	PDE5A	ENSG00000138735	protein_coding	exon	4-119628520-119628804	27263
1-164610317-164611237	GPC3	0.217311	0.117424	0.52996	2.06651e-38	10.5608	4.4589	ENST00000627490	PBX1	ENSG00000185630	protein_coding	gap	1-164563312-164792493	0
17-59381455-59382383	GPC3	0.33519	0.117419	0.559936	1.1608e-48	31.2561	17.8493	ENST00000672916	YPEL2	ENSG00000175155	protein_coding	gap	17-59353527-59388326	0
3-112676515-112677428	GPC3	0.183298	0.117417	0.524023	1.60826e-41	7.21548	2.35616	ENST00000477975	ENSG00000242308	ENSG00000242308	unprocessed_pseudogene	exon	3-112696908-112697010	19479
1-112025615-112026434	GPC3	0.180659	0.117415	0.523816	5.75559e-41	7.14989	2.35616	ENST00000438293	LINC01750	ENSG00000231437	lncRNA	exon	1-111996427-111998842	26772
17-67642220-67643114	GPC3	0.170365	0.117411	0.522396	1.80022e-43	6.36274	1.85616	ENST00000581322	PITPNC1	ENSG00000154217	protein_coding	gap	17-67632239-67669507	0
19-43498291-43499153	GPC3	0.159895	0.11741	0.520009	3.59711e-44	5.37881	1.36301	ENST00000599242	PHLDB3	ENSG00000176531	protein_coding	gap	19-43497877-43501733	0
4-142449582-142450493	GPC3	0.171075	0.117389	0.522385	2.62264e-42	6.42834	1.93151	ENST00000692370	INPP4B	ENSG00000109452	protein_coding	gap	4-142431386-142462662	0
10-110819982-110820898	GPC3	0.251819	0.117384	0.53751	2.20923e-40	14.9229	7.10959	LRG_382t1	LRG_382	LRG_382	LRG_gene	cds	10-110820072-110820176	0
14-72646745-72647670	GPC3	0.168123	0.117379	0.521312	3.9179e-42	6.00197	1.71918	ENST00000556509	DPF3	ENSG00000205683	protein_coding	gap	14-72629737-72674239	0
22-27106696-27107512	GPC3	0.168228	0.117372	0.522093	3.91191e-44	6.19875	1.75342	ENST00000623947	ENSG00000280025	ENSG00000280025	lncRNA	exon	22-27102766-27107019	0
2-62013838-62014749	GPC3	0.317742	0.117367	0.554082	2.29196e-46	26.5005	14.5479	ENST00000472729	COMMD1	ENSG00000173163	protein_coding	gap	2-62000983-62135830	0
2-17594528-17595417	GPC3	0.150269	0.117367	0.519128	3.61251e-50	4.82125	0.979452	ENST00000457525	VSNL1	ENSG00000163032	protein_coding	gap	2-17592237-17649409	0
22-38177684-38178603	GPC3	0.174683	0.117367	0.522677	8.12458e-42	6.59233	2.0274	LRG_1015t1	LRG_1015	LRG_1015	LRG_gene	gap	22-38169472-38181663	0
13-24176115-24177018	GPC3	0.165607	0.11736	0.521734	4.62029e-45	6.00197	1.63014	ENST00000466831	SPATA13	ENSG00000182957	protein_coding	gap	13-24160933-24222818	0
3-32843280-32844114	GPC3	0.226	0.117358	0.530911	1.03841e-37	11.2496	4.91781	ENST00000383763	TRIM71	ENSG00000206557	protein_coding	gap	3-32818933-32873817	0
3-72591269-72592183	GPC3	0.290483	0.117354	0.54736	4.66523e-44	21.3513	11.1507	ENST00000483483	ENSG00000239568	ENSG00000239568	processed_pseudogene	exon	3-72583370-72583535	7733
16-1019049-1019958	GPC3	0.29792	0.117349	0.547491	3.54415e-42	22.1056	11.9315	ENST00000599946	ENSG00000260496	ENSG00000260496	lncRNA	exon	16-1000843-1000926	18122
10-71999161-72000082	GPC3	0.367144	0.117341	0.570951	2.24919e-55	40.2755	23.6438	ENST00000373115	CHST3	ENSG00000122863	protein_coding	gap	10-71964695-72005735	0
1-29248921-29249829	GPC3	0.191053	0.117333	0.524662	1.39803e-38	7.77304	2.78767	ENST00000460170	PTPRU	ENSG00000060656	protein_coding	gap	1-29236718-29255274	0
19-49344262-49345161	GPC3	0.140664	0.117324	0.51748	5.86788e-54	4.1653	0.664384	ENST00000601519	TEAD2	ENSG00000074219	protein_coding	gap	19-49343399-49347189	0
11-63942280-63943193	GPC3	0.167921	0.11732	0.520957	2.0525e-41	5.90357	1.69178	ENST00000544138	NAA40	ENSG00000110583	protein_coding	gap	11-63939103-63945839	0
13-29480640-29481532	GPC3	0.180377	0.117319	0.523079	2.15172e-39	6.9531	2.30822	ENST00000612955	MTUS2	ENSG00000132938	protein_coding	gap	13-29480365-29487899	0
14-101520780-101521589	GPC3	0.199339	0.117305	0.526961	1.19348e-38	8.88816	3.44521	ENST00000557109	DIO3OS	ENSG00000258498	lncRNA	exon	14-101552221-101552754	30631
6-47890249-47891148	GPC3	0.205639	0.1173	0.52748	2.62975e-37	9.34733	3.78082	ENST00000339488	PTCHD4	ENSG00000244694	protein_coding	gap	6-47879937-48008633	0
7-122437820-122438703	GPC3	0.214387	0.117299	0.529062	5.30067e-38	10.1345	4.20548	ENST00000462699	CADPS2	ENSG00000081803	protein_coding	cds	7-122438341-122438376	0
6-169252541-169253419	GPC3	0.241612	0.117295	0.536029	8.56568e-42	13.6438	6.16438	ENST00000677429	THBS2	ENSG00000186340	protein_coding	gap	6-169250807-169253723	0
7-108132387-108133282	GPC3	0.165124	0.117294	0.520918	2.16033e-43	5.77238	1.56849	ENST00000388781	LAMB4	ENSG00000091128	protein_coding	exon	7-108130306-108130361	2025
1-25770580-25771402	GPC3	0.208449	0.117289	0.528223	8.59899e-38	9.6753	3.9589	ENST00000611903	MAN1C1	ENSG00000117643	protein_coding	gap	1-25763968-25771656	0
8-116444766-116445192	GPC3	0.175969	0.117282	0.523355	1.37905e-42	6.82191	2.12329	ENST00000523110	ENSG00000253672	ENSG00000253672	lncRNA	exon	8-116403645-116403757	41008
11-63762521-63763451	GPC3	0.319336	0.117281	0.553892	4.01109e-45	26.8285	14.9932	ENST00000433688	ZFTA	ENSG00000188070	protein_coding	cds	11-63763418-63763869	0
1-193548270-193549299	GPC3	0.16184	0.117275	0.520396	6.81703e-44	5.5428	1.44521	ENST00000656143	ENSG00000227240	ENSG00000227240	lncRNA	gap	1-193473377-193673209	0
10-7400181-7401024	GPC3	0.161285	0.117275	0.520798	6.37338e-45	5.64119	1.46575	ENST00000684547	SFMBT2	ENSG00000198879	protein_coding	gap	10-7381950-7410860	0
12-126742062-126742922	GPC3	0.137855	0.117274	0.517013	2.76791e-56	3.96851	0.561644	ENST00000693472	LINC00944	ENSG00000256128	lncRNA	gap	12-126732408-126746260	0
14-77098920-77099572	GPC3	0.269413	0.11727	0.541896	5.6692e-42	17.6123	8.82192	ENST00000555200	CIPC	ENSG00000198894	protein_coding	utr	14-77099176-77099202	0
14-71438452-71439319	GPC3	0.200591	0.117262	0.527543	1.41164e-39	9.08495	3.50685	ENST00000557151	SIPA1L1	ENSG00000197555	protein_coding	gap	14-71321532-71512742	0
14-58942469-58943143	GPC3	0.172704	0.117254	0.52275	1.2018e-42	6.55953	1.9863	ENST00000669795	LINC01500	ENSG00000258583	lncRNA	gap	14-58910343-58948312	0
16-66919761-66920599	GPC3	0.143982	0.117248	0.518229	4.32065e-53	4.42768	0.773973	ENST00000394055	CDH16	ENSG00000166589	protein_coding	exon	16-66918804-66918917	843
11-34243716-34244653	GPC3	0.146475	0.117239	0.518409	1.37883e-50	4.55887	0.869863	ENST00000435224	ABTB2	ENSG00000166016	protein_coding	gap	11-34204691-34356700	0
13-20673440-20674361	GPC3	0.2146	0.117238	0.528774	4.28102e-36	10.2329	4.41096	ENST00000482172	IFT88	ENSG00000032742	protein_coding	gap	13-20671040-20690704	0
11-129988766-129989660	GPC3	0.144989	0.117232	0.517495	4.71297e-48	4.32929	0.828767	ENST00000531431	PRDM10	ENSG00000170325	protein_coding	gap	11-129961083-130002721	0
14-71491705-71492597	GPC3	0.207269	0.117226	0.527369	1.19007e-36	9.38012	3.83562	ENST00000557712	SIPA1L1	ENSG00000197555	protein_coding	gap	14-71467248-71512742	0
2-207112084-207112768	GPC3	0.256082	0.117223	0.538983	1.2577e-41	15.6445	7.4863	ENST00000467833	KLF7	ENSG00000118263	protein_coding	gap	2-207088582-207124343	0
3-123843413-123844317	GPC3	0.155107	0.117215	0.51997	2.36953e-48	5.18203	1.17123	ENST00000693689	MYLK	ENSG00000065534	protein_coding	gap	3-123831671-123876558	0
22-46578796-46579719	GPC3	0.235894	0.117206	0.533366	5.60188e-38	12.6927	5.84247	ENST00000447351	GRAMD4	ENSG00000075240	protein_coding	gap	22-46576079-46626750	0
19-10684936-10685824	GPC3	0.195888	0.117205	0.526401	1.96697e-39	8.52739	3.18493	ENST00000593061	ILF3	ENSG00000129351	protein_coding	cds	19-10684922-10685028	0
22-37674819-37675739	GPC3	0.311619	0.117202	0.55359	2.39968e-47	25.5822	13.8014	ENST00000454173	LGALS1	ENSG00000100097	protein_coding	cds	22-37675703-37675711	0
9-70172678-70173534	GPC3	0.148731	0.1172	0.518683	2.18932e-49	4.69006	0.945205	ENST00000591368	MAMDC2-AS1	ENSG00000204706	lncRNA	gap	9-70171125-70175754	0
3-117234087-117234989	GPC3	0.213457	0.117199	0.530238	6.31838e-41	10.3641	4.17808	ENST00000474851	LSAMP	ENSG00000185565	protein_coding	exon	3-117139201-117139389	94697
2-239959157-239959926	GPC3	0.251935	0.117197	0.539391	1.37264e-43	15.4477	7.21918	ENST00000678914	NDUFA10	ENSG00000130414	protein_coding	utr	2-239957374-239961117	0
1-230073368-230074181	GPC3	0.171439	0.117196	0.521786	1.27928e-41	6.23155	1.84932	ENST00000494106	GALNT2	ENSG00000143641	protein_coding	gap	1-230058079-230178217	0
7-68420210-68421106	GPC3	0.20318	0.117192	0.527048	4.05964e-38	9.01935	3.53425	ENST00000669425	ENSG00000226829	ENSG00000226829	lncRNA	exon	7-68319616-68319676	100533
12-98220997-98221730	GPC3	0.158744	0.11719	0.52044	3.60445e-46	5.44441	1.34247	ENST00000548344	ENSG00000258312	ENSG00000258312	lncRNA	gap	12-98200137-98292409	0
11-120198947-120199830	GPC3	0.164618	0.11719	0.521518	4.50191e-46	5.87078	1.53425	ENST00000328965	OAF	ENSG00000184232	protein_coding	exon	11-120211032-120211510	11201
9-129500033-129500942	GPC3	0.343129	0.117188	0.559682	8.13048e-46	32.5681	19.3014	ENST00000671609	LINC00963	ENSG00000204054	lncRNA	gap	9-129491129-129503322	0
12-104177550-104178419	GPC3	0.155779	0.117185	0.520128	4.04834e-48	5.24762	1.20548	ENST00000652438	ENSG00000286258	ENSG00000286258	lncRNA	gap	12-104172192-104177657	0
1-161838146-161839049	GPC3	0.165186	0.117176	0.521037	1.13347e-43	5.80518	1.57534	ENST00000681912	ATF6	ENSG00000118217	protein_coding	gap	1-161821162-161846448	0
10-44932461-44933359	GPC3	0.245619	0.117175	0.536012	1.44232e-40	13.9062	6.40411	ENST00000689847	TMEM72-AS1	ENSG00000224812	lncRNA	gap	10-44885301-44959591	0
3-120272033-120272887	GPC3	0.184663	0.117169	0.523984	1.13099e-39	7.34667	2.50685	ENST00000481907	GPR156	ENSG00000175697	protein_coding	gap	3-120244479-120285028	0
X-123486022-123486927	GPC3	0.149404	0.117155	0.518832	5.45553e-49	4.75566	0.979452	ENST00000622768	GRIA3	ENSG00000125675	protein_coding	gap	X-123483047-123488712	0
8-70534195-70534970	GPC3	0.274878	0.117147	0.544839	7.5022e-46	18.793	9.22603	ENST00000654135	ENSG00000287230	ENSG00000287230	lncRNA	gap	8-70528300-70535213	0
1-24948937-24949805	GPC3	0.147711	0.117142	0.51831	1.79746e-48	4.59167	0.924658	ENST00000479341	RUNX3	ENSG00000020633	protein_coding	gap	1-24929853-24964513	0
17-62587953-62588823	GPC3	0.168557	0.117137	0.521729	8.06016e-43	6.13316	1.76027	ENST00000684772	TLK2	ENSG00000146872	protein_coding	gap	17-62586227-62596584	0
15-95287301-95288081	GPC3	0.30908	0.11713	0.552272	7.28815e-45	25.1886	14.0068	ENST00000670739	LETR1	ENSG00000248441	lncRNA	gap	15-95256777-95288301	0
14-90551324-90552192	GPC3	0.168288	0.117129	0.521677	2.37613e-42	6.13316	1.78082	ENST00000557292	TTC7B	ENSG00000165914	protein_coding	gap	14-90541590-90578105	0
7-35968876-35969799	GPC3	0.16351	0.117129	0.521323	8.42067e-46	5.80518	1.5137	ENST00000455017	ENSG00000226102	ENSG00000226102	unprocessed_pseudogene	gap	7-35966530-35972446	0
X-13993808-13994718	GPC3	0.209809	0.117125	0.529173	1.49916e-39	9.97048	4.02055	ENST00000391359	ENSG00000212663	ENSG00000212663	lncRNA	exon	X-13988690-13988820	4987
2-98120869-98121770	GPC3	0.152474	0.117124	0.519048	1.59073e-46	4.91965	1.10274	ENST00000477737	VWA3B	ENSG00000168658	protein_coding	cds	2-98121299-98121458	0
17-51289431-51290328	GPC3	0.150589	0.117117	0.518791	1.15466e-47	4.78846	1.02055	ENST00000583205	UTP18	ENSG00000011260	protein_coding	gap	17-51288204-51293902	0
2-10038465-10039187	GPC3	0.159558	0.117115	0.520564	9.47402e-46	5.51	1.38356	ENST00000567540	ENSG00000260077	ENSG00000260077	lncRNA	exon	2-10039092-10040663	0
13-109482987-109483870	GPC3	0.173323	0.117114	0.522967	1.06286e-43	6.59233	1.9589	ENST00000650264	ENSG00000285534	ENSG00000285534	lncRNA	gap	13-109479321-109560400	0
11-82737782-82738654	GPC3	0.184185	0.117103	0.523647	1.35136e-38	7.28108	2.52055	ENST00000329203	FAM181B	ENSG00000182103	protein_coding	exon	11-82729940-82733864	3917
2-102971338-102972250	GPC3	0.132004	0.117103	0.516074	7.33519e-61	3.60774	0.390411	ENST00000640575	TMEM182	ENSG00000170417	protein_coding	gap	2-102965734-103019549	0
10-67976524-67977448	GPC3	0.170761	0.117097	0.521613	1.4166e-41	6.16596	1.81507	ENST00000473533	HERC4	ENSG00000148634	protein_coding	gap	10-67966803-67988662	0
13-88760669-88761564	GPC3	0.154741	0.11709	0.519263	3.4339e-45	5.05084	1.19178	ENST00000564593	LINC00560	ENSG00000261666	lncRNA	exon	13-88630097-88630397	130271
15-70815558-70816478	GPC3	0.144003	0.117087	0.5176	3.49816e-49	4.32929	0.808219	ENST00000299213	LARP6	ENSG00000166173	protein_coding	utr	15-70829130-70832051	12651
2-230219598-230220519	GPC3	0.229176	0.117084	0.532154	5.89728e-38	11.9383	5.35616	LRG_109t1	LRG_109	LRG_109	LRG_gene	utr	2-230219874-230220112	0
6-16674458-16675369	GPC3	0.208717	0.117078	0.528018	1.01733e-36	9.7081	4.04795	LRG_863t1	LRG_863	LRG_863	LRG_gene	gap	6-16657902-16753232	0
2-130183336-130184151	GPC3	0.208998	0.117078	0.529619	1.49194e-41	9.93768	3.89726	ENST00000409255	MZT2B	ENSG00000152082	protein_coding	cds	2-130183787-130183966	0
1-95183704-95184601	GPC3	0.156425	0.117075	0.519722	2.471e-45	5.21482	1.26027	ENST00000663020	RWDD3-DT	ENSG00000226026	lncRNA	gap	1-95180360-95205095	0
1-176225694-176226583	GPC3	0.172674	0.117072	0.522487	1.33603e-42	6.46113	1.93151	ENST00000691278	COP1-DT	ENSG00000236021	lncRNA	gap	1-176218647-176228184	0
13-99959585-99960467	GPC3	0.271907	0.117065	0.540881	3.80058e-39	17.6779	9.13014	ENST00000689473	ENSG00000286757	ENSG00000286757	lncRNA	exon	13-99956825-99957659	1925
8-102408552-102409463	GPC3	0.164285	0.117062	0.521046	1.04943e-43	5.80518	1.57534	ENST00000521922	UBR5	ENSG00000104517	protein_coding	gap	8-102361627-102412172	0
2-26470886-26471790	GPC3	0.149898	0.11706	0.518638	5.27006e-48	4.72286	0.986301	ENST00000403946	OTOF	ENSG00000115155	protein_coding	cds	2-26471121-26471150	0
1-154843569-154844393	GPC3	0.247531	0.117059	0.535127	1.03312e-37	13.9062	6.66438	ENST00000618040	KCNN3	ENSG00000143603	protein_coding	gap	1-154822185-154869031	0
X-43615400-43616283	GPC3	0.156834	0.117058	0.519457	1.18352e-44	5.14923	1.24658	ENST00000542639	MAOA	ENSG00000189221	protein_coding	exon	X-43654907-43656414	38623
14-74298810-74299671	GPC3	0.15493	0.117048	0.519259	3.57071e-45	5.05084	1.19178	ENST00000557588	ABCD4	ENSG00000119688	protein_coding	cds	14-74299548-74299675	0
1-94864935-94865843	GPC3	0.282597	0.117048	0.542241	2.59256e-38	19.0554	10.1781	ENST00000532427	SLC44A3	ENSG00000143036	protein_coding	gap	1-94864900-94867330	0
12-131783697-131784629	GPC3	0.150819	0.117047	0.519007	6.66868e-49	4.82125	1.00685	ENST00000541286	SFSWAP	ENSG00000061936	protein_coding	gap	12-131778331-131785072	0
12-12802918-12803814	GPC3	0.159953	0.117042	0.520611	1.73522e-45	5.5428	1.40411	ENST00000588943	APOLD1	ENSG00000178878	protein_coding	gap	12-12726097-12812260	0
10-124155777-124156287	GPC3	0.130452	0.11704	0.515953	6.68656e-63	3.54214	0.349315	ENST00000435907	CHST15	ENSG00000182022	protein_coding	exon	10-124093469-124093598	62178
19-11535716-11536610	GPC3	0.245696	0.117035	0.536674	3.64945e-41	14.2014	6.56164	ENST00000592923	CNN1	ENSG00000130176	protein_coding	exon	19-11538767-11538990	2156
3-171557940-171558854	GPC3	0.161216	0.117026	0.520292	1.1198e-43	5.51	1.43836	ENST00000420943	ENSG00000234594	ENSG00000234594	processed_pseudogene	exon	3-171534423-171534615	23324
1-237973246-237974150	GPC3	0.211075	0.117025	0.528387	2.35971e-37	9.83929	4.07534	ENST00000445624	ENSG00000227860	ENSG00000227860	processed_pseudogene	exon	1-237949736-237951536	21709
2-110688505-110689407	GPC3	0.159348	0.117024	0.520661	1.16983e-46	5.51	1.35616	ENST00000691358	ENSG00000289202	ENSG00000289202	lncRNA	exon	2-110678205-110679754	8750
16-23316987-23317866	GPC3	0.150212	0.117016	0.518335	7.04751e-46	4.69006	1.02055	ENST00000569789	SCNN1B	ENSG00000168447	protein_coding	gap	16-23283805-23348591	0
14-91938134-91939038	GPC3	0.150468	0.117013	0.518541	4.7507e-47	4.72286	1.00685	ENST00000267620	FBLN5	ENSG00000140092	protein_coding	cds	14-91938330-91938452	0
4-13221163-13222057	GPC3	0.178281	0.117012	0.523008	8.98586e-40	6.8875	2.26027	ENST00000602906	ENSG00000205940	ENSG00000205940	transcribed_processed_pseudogene	exon	4-13333414-13333536	111356
14-58941220-58942126	GPC3	0.258555	0.117011	0.53803	6.6197e-39	15.6445	7.72603	ENST00000669795	LINC01500	ENSG00000258583	lncRNA	gap	14-58910343-58948312	0
1-90132809-90133680	GPC3	0.18244	0.116996	0.523816	9.22546e-41	7.18268	2.36986	ENST00000667592	ENSG00000287015	ENSG00000287015	lncRNA	exon	1-90046767-90047109	85699
6-69416531-69417394	GPC3	0.242017	0.116996	0.534819	7.19074e-40	13.283	6.04795	ENST00000684661	ADGRB3	ENSG00000135298	protein_coding	utr	6-69388703-69390571	25959
5-36444418-36445283	GPC3	0.156714	0.116996	0.519678	5.18762e-45	5.21482	1.26712	ENST00000410246	ENSG00000222178	ENSG00000222178	rRNA_pseudogene	exon	5-36485343-36485440	40059
11-11347244-11348150	GPC3	0.167	0.116993	0.521638	3.26024e-43	6.06756	1.71918	ENST00000227756	GALNT18	ENSG00000110328	protein_coding	gap	11-11341005-11372514	0
20-3706910-3707812	GPC3	0.149664	0.116993	0.518539	5.4391e-48	4.69006	0.972603	ENST00000344754	SIGLEC1	ENSG00000088827	protein_coding	cds	20-3707080-3707128	0
17-43784389-43785312	GPC3	0.145211	0.116989	0.517837	1.02336e-49	4.39488	0.821918	ENST00000590148	CFAP97D1	ENSG00000231256	protein_coding	utr	17-43784618-43784833	0
7-32537450-32538365	GPC3	0.151647	0.116988	0.518548	2.72997e-45	4.78846	1.07534	ENST00000485228	AVL9	ENSG00000105778	protein_coding	gap	7-32495803-32551333	0
7-111137749-111138659	GPC3	0.15669	0.116982	0.519183	4.53427e-43	5.11643	1.27397	ENST00000489381	IMMP2L	ENSG00000184903	protein_coding	gap	7-110963566-111390570	0
11-34324243-34325158	GPC3	0.185094	0.116981	0.524192	2.76934e-39	7.47786	2.59589	ENST00000435224	ABTB2	ENSG00000166016	protein_coding	gap	11-34204691-34356700	0
11-74141078-74141997	GPC3	0.183808	0.116972	0.523911	8.04794e-39	7.37947	2.56849	ENST00000681924	C2CD3	ENSG00000168014	protein_coding	gap	11-74139829-74161398	0
7-55970669-55971601	GPC3	0.166509	0.11697	0.521218	1.29332e-42	5.93637	1.67123	ENST00000487370	NIPSNAP2	ENSG00000146729	protein_coding	gap	7-55965151-55978125	0
20-59010818-59011691	GPC3	0.15821	0.116954	0.520169	1.83395e-45	5.37881	1.32877	ENST00000681011	CTSZ	ENSG00000101160	protein_coding	exon	20-59008122-59008238	2579
3-39096557-39097413	GPC3	0.161735	0.116953	0.520594	4.58365e-44	5.6084	1.4726	ENST00000695597	GORASP1	ENSG00000114745	protein_coding	utr	3-39096665-39098489	0
5-134547357-134548273	GPC3	0.272175	0.116939	0.541976	9.26567e-41	18.0387	9.21918	ENST00000681820	JADE2	ENSG00000043143	protein_coding	gap	5-134538084-134552051	0
8-11001631-11002595	GPC3	0.189214	0.116937	0.524992	1.17041e-40	7.74024	2.67123	ENST00000382461	XKR6	ENSG00000171044	protein_coding	cds	8-11002388-11002481	0
11-71428697-71429609	GPC3	0.157809	0.116932	0.520003	9.78416e-45	5.34602	1.33562	ENST00000534795	DHCR7	ENSG00000172893	protein_coding	cds	11-71428823-71428852	0
1-64933089-64933968	GPC3	0.183665	0.116927	0.524361	1.91421e-40	7.44506	2.53425	LRG_1398t1	LRG_1398	LRG_1398	LRG_gene	gap	1-64886342-64966332	0
3-8548556-8549461	GPC3	0.219283	0.116925	0.530703	1.19448e-38	10.9544	4.68493	ENST00000456506	LMCD1	ENSG00000071282	protein_coding	cds	3-8548568-8548613	0
2-119387285-119388195	GPC3	0.244171	0.116923	0.535157	1.94219e-38	13.775	6.50685	ENST00000535757	DBI	ENSG00000155368	protein_coding	utr	2-119372319-119372550	14734
10-25048212-25049106	GPC3	0.197639	0.116922	0.527112	5.35961e-41	8.72417	3.21233	ENST00000648191	ENSG00000285859	ENSG00000285859	lncRNA	gap	10-25021909-25158368	0
15-74663956-74664826	GPC3	0.164226	0.116918	0.520475	2.49342e-41	5.70679	1.60274	ENST00000647659	EDC3	ENSG00000179151	protein_coding	gap	15-74656069-74671454	0
1-48807331-48808162	GPC3	0.187001	0.116911	0.52529	9.91719e-42	7.77304	2.65068	ENST00000416121	AGBL4	ENSG00000186094	protein_coding	gap	1-48663242-48867190	0
6-4356757-4357626	GPC3	0.157578	0.116909	0.519627	1.16633e-44	5.21482	1.27397	ENST00000642310	ENSG00000285424	ENSG00000285424	lncRNA	gap	6-4307969-4428382	0
2-72963199-72964111	GPC3	0.229364	0.116909	0.532204	2.41603e-38	11.9055	5.30137	ENST00000495208	SFXN5	ENSG00000144040	protein_coding	gap	2-72945100-72968447	0
5-172533713-172534563	GPC3	0.164989	0.116907	0.521151	3.16951e-43	5.87078	1.62329	ENST00000660356	ENSG00000287814	ENSG00000287814	lncRNA	gap	5-172479605-172535478	0
1-19628646-19629547	GPC3	0.168642	0.1169	0.521549	5.37064e-41	6.16596	1.84247	ENST00000617872	MICOS10	ENSG00000173436	protein_coding	utr	1-19626402-19629821	0
16-60181266-60182164	GPC3	0.196974	0.116894	0.526654	1.978e-40	8.56018	3.14384	ENST00000568279	LINC02141	ENSG00000261807	lncRNA	exon	16-60047855-60053973	127292
20-54025074-54025975	GPC3	0.224097	0.116891	0.530518	1.25396e-36	11.184	4.96575	ENST00000688948	BCAS1	ENSG00000064787	protein_coding	gap	20-53996051-54028391	0
3-143288818-143289711	GPC3	0.180108	0.116888	0.523698	8.90881e-41	7.11709	2.34247	ENST00000316549	SLC9A9	ENSG00000181804	protein_coding	gap	3-143268981-143363483	0
13-44785152-44786058	GPC3	0.260788	0.116885	0.538378	6.4215e-39	15.9069	7.89041	ENST00000414562	LINC00330	ENSG00000235097	lncRNA	exon	13-44799503-44801005	13444
22-19411020-19411940	GPC3	0.148363	0.116885	0.51842	1.05305e-48	4.62447	0.931507	ENST00000509549	C22orf39	ENSG00000242259	protein_coding	gap	22-19410779-19447377	0
4-169160774-169161538	GPC3	0.216888	0.11688	0.530086	9.20855e-39	10.5936	4.44521	ENST00000508685	SH3RF1	ENSG00000154447	protein_coding	gap	4-169156680-169268819	0
17-2545143-2546049	GPC3	0.12904	0.11688	0.515341	1.82353e-62	3.37816	0.308219	ENST00000462543	ENSG00000243049	ENSG00000243049	misc_RNA	exon	17-2557753-2558094	11703
10-86188049-86188946	GPC3	0.13841	0.11688	0.517459	1.611e-56	4.0997	0.60274	ENST00000464741	GRID1	ENSG00000182771	protein_coding	gap	10-86139025-86206363	0
19-13013955-13014864	GPC3	0.298148	0.116876	0.547287	9.16398e-41	22.4008	12.3904	ENST00000592199	NFIX	ENSG00000008441	protein_coding	gap	19-12995865-13025020	0
12-14283251-14284073	GPC3	0.224703	0.116874	0.530818	1.72938e-36	11.3808	5.10959	ENST00000541815	ENSG00000255749	ENSG00000255749	processed_pseudogene	exon	12-14254912-14255226	28024
X-13936254-13937049	GPC3	0.181642	0.11687	0.523954	5.12533e-41	7.21548	2.38356	ENST00000454189	GPM6B	ENSG00000046653	protein_coding	gap	X-13785809-13938506	0
14-75267018-75267934	GPC3	0.158996	0.116866	0.520046	1.888e-44	5.37881	1.35616	ENST00000555909	ENSG00000258820	ENSG00000258820	lncRNA	gap	14-75260870-75269085	0
9-76772872-76773734	GPC3	0.185351	0.116864	0.524772	2.18311e-40	7.64185	2.64384	ENST00000647409	PCA3	ENSG00000225937	lncRNA	gap	9-76764556-76783887	0
14-61182975-61183893	GPC3	0.280439	0.116864	0.542558	7.13874e-39	19.0882	10.1712	ENST00000555185	PRKCH	ENSG00000027075	protein_coding	exon	14-61187559-61187668	3665
12-2752362-2753266	GPC3	0.271773	0.116863	0.540735	1.553e-39	17.5139	8.91781	ENST00000636122	ENSG00000256150	ENSG00000256150	lncRNA	gap	12-2726586-2771852	0
3-44995259-44996150	GPC3	0.215292	0.116846	0.530014	3.86415e-40	10.3641	4.21233	ENST00000491476	EXOSC7	ENSG00000075914	protein_coding	gap	3-44989645-44997086	0
7-73824645-73825547	GPC3	0.162869	0.116837	0.520417	4.39352e-42	5.64119	1.54795	ENST00000466411	CLDN4	ENSG00000189143	protein_coding	gap	7-73799830-73827612	0
1-179296192-179297009	GPC3	0.177706	0.11683	0.523398	1.32271e-41	6.9203	2.20548	ENST00000540564	SOAT1	ENSG00000057252	protein_coding	gap	1-179293937-179302676	0
4-51852832-51853658	GPC3	0.157056	0.116829	0.519823	1.14087e-44	5.28042	1.30822	ENST00000513800	DCUN1D4	ENSG00000109184	protein_coding	gap	4-51843268-51863436	0
5-683197-684108	GPC3	0.15477	0.116828	0.519795	1.04745e-46	5.18203	1.21233	ENST00000360578	TPPP	ENSG00000171368	protein_coding	gap	5-678065-693277	0
17-8557903-8558755	GPC3	0.143541	0.116827	0.518355	2.12105e-53	4.46048	0.780822	ENST00000693704	MYH10	ENSG00000133026	protein_coding	gap	17-8554019-8569719	0
3-134598674-134599541	GPC3	0.167681	0.116822	0.521739	2.05119e-43	6.10036	1.72603	ENST00000686482	ENSG00000288700	ENSG00000288700	lncRNA	gap	3-134597985-134615183	0
8-56986970-56987876	GPC3	0.177411	0.11682	0.52295	2.34882e-40	6.82191	2.19863	ENST00000517461	BPNT2	ENSG00000104331	protein_coding	gap	8-56980198-56993198	0
1-211737319-211738107	GPC3	0.179141	0.116815	0.524202	9.06187e-43	7.18268	2.30137	ENST00000366997	LPGAT1	ENSG00000123684	protein_coding	utr	1-211743457-211749898	5349
2-238499786-238500767	GPC3	0.151349	0.11681	0.518539	3.0253e-45	4.78846	1.07534	ENST00000446979	LINC01107	ENSG00000225493	lncRNA	exon	2-238510690-238511946	9922
11-78820470-78821379	GPC3	0.208697	0.116809	0.53	4.43109e-41	10.2001	4.08219	ENST00000278550	TENM4	ENSG00000149256	protein_coding	gap	11-78814396-78854103	0
13-44244117-44244985	GPC3	0.170583	0.116809	0.521928	4.63923e-42	6.26435	1.84932	ENST00000668811	ENSG00000230731	ENSG00000230731	lncRNA	gap	13-44244755-44244877	0
8-96496509-96497347	GPC3	0.189829	0.116807	0.524113	3.34291e-37	7.64185	2.78082	ENST00000522911	SDC2	ENSG00000169439	protein_coding	gap	8-96494044-96593479	0
2-173205188-173206022	GPC3	0.169434	0.116804	0.52167	7.06763e-42	6.16596	1.80822	ENST00000539448	MAP3K20	ENSG00000091436	protein_coding	gap	2-173203871-173209728	0
1-112821220-112822011	GPC3	0.162276	0.116804	0.520794	3.02319e-44	5.67399	1.5	ENST00000691250	LINC01356	ENSG00000215866	lncRNA	gap	1-112820539-112823652	0
1-83953859-83954753	GPC3	0.139516	0.116803	0.517126	1.87298e-53	4.06691	0.636986	ENST00000610996	TTLL7	ENSG00000137941	protein_coding	gap	1-83952388-83998930	0
12-124359399-124360309	GPC3	0.201093	0.116803	0.526445	5.06233e-36	8.95376	3.62329	ENST00000458234	NCOR2	ENSG00000196498	protein_coding	gap	12-124356807-124362125	0
1-184143321-184144270	GPC3	0.144538	0.116801	0.517872	4.27095e-50	4.39488	0.815068	ENST00000664793	ENSG00000286655	ENSG00000286655	lncRNA	gap	1-184082886-184149585	0
5-159552528-159553436	GPC3	0.133403	0.116801	0.51629	1.00864e-58	3.70613	0.445205	ENST00000636943	ENSG00000249738	ENSG00000249738	lncRNA	gap	5-159553046-159557503	0
8-1809076-1809993	GPC3	0.181485	0.1168	0.523816	9.20012e-41	7.18268	2.36986	ENST00000636175	ENSG00000283239	ENSG00000283239	protein_coding	gap	8-1771598-1843352	0
21-44283340-44284241	GPC3	0.15915	0.116797	0.520084	4.92569e-44	5.41161	1.38356	ENST00000530812	AIRE	ENSG00000160224	protein_coding	exon	21-44285838-44286138	1596
3-65478558-65479477	GPC3	0.327119	0.116794	0.55759	2.2715e-48	28.9931	16.1644	ENST00000497477	MAGI1	ENSG00000151276	protein_coding	cds	3-65478592-65478798	0
19-32475694-32476440	GPC3	0.180614	0.116792	0.524	1.18152e-41	7.18268	2.34247	ENST00000592832	DPY19L3	ENSG00000178904	protein_coding	gap	19-32464785-32477521	0
17-59193568-59194465	GPC3	0.131191	0.116787	0.515655	1.61212e-59	3.50935	0.376712	ENST00000614081	PRR11	ENSG00000068489	protein_coding	cds	17-59193492-59193734	0
X-38803586-38804486	GPC3	0.281596	0.116784	0.544809	6.68797e-43	19.613	10.089	ENST00000614558	MID1IP1	ENSG00000165175	protein_coding	utr	X-38802535-38804413	0
14-90522546-90523411	GPC3	0.296556	0.116783	0.547772	2.17665e-43	21.9416	11.637	ENST00000328459	TTC7B	ENSG00000165914	protein_coding	utr	14-90524564-90541367	1152
19-45016700-45017602	GPC3	0.222484	0.116782	0.52998	8.37847e-37	10.856	4.72603	ENST00000625761	RELB	ENSG00000104856	protein_coding	gap	19-45012277-45022052	0
3-61462885-61463775	GPC3	0.165009	0.116772	0.521056	3.04055e-43	5.83798	1.60274	ENST00000495879	PTPRG	ENSG00000144724	protein_coding	exon	3-61561569-61562372	97793
X-17669580-17670534	GPC3	0.169793	0.116769	0.522807	3.16411e-45	6.42834	1.82877	ENST00000676302	NHS	ENSG00000188158	protein_coding	gap	X-17376323-17687741	0
8-107406938-107407683	GPC3	0.18468	0.116758	0.523994	2.49196e-39	7.37947	2.5411	ENST00000520033	ANGPT1	ENSG00000154188	protein_coding	gap	8-107347098-107494562	0
4-165294591-165295531	GPC3	0.152863	0.116758	0.519549	9.08786e-48	5.05084	1.13014	ENST00000538127	KLHL2	ENSG00000109466	protein_coding	gap	4-165294469-165297608	0
18-44236858-44237762	GPC3	0.163591	0.116755	0.520561	5.8289e-42	5.70679	1.58219	ENST00000649259	ENSG00000285550	ENSG00000285550	lncRNA	gap	18-44215065-44286456	0
16-67086546-67087446	GPC3	0.171154	0.116753	0.52195	3.93488e-41	6.32994	1.91781	LRG_1364t2	LRG_1364	LRG_1364	LRG_gene	gap	16-67082309-67098709	0
16-1097540-1098121	GPC3	0.157519	0.116753	0.520292	2.86476e-47	5.34602	1.26712	ENST00000328449	C1QTNF8	ENSG00000184471	protein_coding	exon	16-1096156-1096244	1295
2-170088498-170089404	GPC3	0.169757	0.116753	0.52173	9.34754e-42	6.19875	1.82877	ENST00000444475	UBR3	ENSG00000144357	protein_coding	utr	2-170081726-170084131	4366
6-140858512-140859401	GPC3	0.20366	0.116751	0.527358	4.41932e-38	9.18334	3.63699	ENST00000692940	ENSG00000234147	ENSG00000234147	lncRNA	gap	6-140816231-140898187	0
15-65334428-65335062	GPC3	0.221754	0.11675	0.530263	6.89234e-37	10.9872	4.82192	ENST00000559058	IGDCC3	ENSG00000174498	protein_coding	cds	15-65334771-65334865	0
20-38142524-38143426	GPC3	0.153228	0.116749	0.519603	1.86265e-47	5.08363	1.15068	ENST00000468262	TGM2	ENSG00000198959	protein_coding	gap	20-38142200-38146716	0
17-62705615-62706523	GPC3	0.275331	0.116748	0.542128	3.59286e-40	18.3339	9.4863	ENST00000663932	ENSG00000265702	ENSG00000265702	lncRNA	gap	17-62706470-62726255	0
10-93436534-93437011	GPC3	0.177904	0.116741	0.523902	9.21908e-43	7.05149	2.23288	ENST00000488645	MYOF	ENSG00000138119	protein_coding	gap	10-93431517-93452049	0
19-15251392-15252256	GPC3	0.247232	0.116721	0.536313	6.40527e-40	14.2342	6.67808	ENST00000679869	BRD4	ENSG00000141867	protein_coding	gap	19-15244763-15254151	0
3-45043491-45044387	GPC3	0.152223	0.116717	0.519506	2.72182e-48	5.01804	1.10274	ENST00000296130	CLEC3B	ENSG00000163815	protein_coding	utr	3-45035925-45036071	7419
5-177382375-177383280	GPC3	0.182462	0.116714	0.523766	4.63456e-40	7.21548	2.41781	ENST00000504577	SLC34A1	ENSG00000131183	protein_coding	gap	5-177379391-177385694	0
2-10159561-10160303	GPC3	0.207004	0.116708	0.528228	7.88607e-39	9.54411	3.81507	ENST00000641498	RRM2	ENSG00000171848	protein_coding	gap	2-10142376-10198591	0
X-24130177-24131061	GPC3	0.172118	0.116705	0.522389	5.47296e-42	6.46113	1.95205	ENST00000364537	ENSG00000201407	ENSG00000201407	snoRNA	exon	X-24133186-24133317	2124
3-193554625-193555494	GPC3	0.220696	0.116702	0.530831	2.41677e-38	11.0856	4.78082	ENST00000450950	ATP13A4	ENSG00000127249	protein_coding	cds	3-193554740-193554799	0
15-53520740-53521654	GPC3	0.306112	0.116702	0.550848	5.39907e-44	24.4014	13.3767	ENST00000614174	WDR72	ENSG00000166415	protein_coding	gap	15-53517755-53523217	0
9-96289265-96290190	GPC3	0.180789	0.116691	0.523676	7.81899e-40	7.18268	2.41781	LRG_1296t1	LRG_1296	LRG_1296	LRG_gene	gap	9-96254944-96298415	0
4-169823489-169824381	GPC3	0.176987	0.116688	0.522704	9.35947e-41	6.69072	2.10959	ENST00000503181	ENSG00000248625	ENSG00000248625	processed_pseudogene	exon	4-169832653-169833363	8271
6-30682037-30682906	GPC3	0.168725	0.116687	0.521176	1.00242e-40	6.03477	1.78082	ENST00000615892	PPP1R18	ENSG00000146112	protein_coding	gap	6-30679390-30684407	0
15-27172009-27172897	GPC3	0.198311	0.116684	0.526866	6.71552e-41	8.62578	3.15068	ENST00000615808	GABRG3	ENSG00000182256	protein_coding	gap	15-27026822-27326808	0
1-156920108-156921019	GPC3	0.230183	0.116684	0.532592	7.67026e-39	12.0695	5.35616	ENST00000337428	LRRC71	ENSG00000160838	protein_coding	cds	1-156920804-156920963	0
4-155885447-155886327	GPC3	0.158863	0.116683	0.519953	1.06112e-43	5.37881	1.37671	ENST00000507590	TDO2	ENSG00000151790	protein_coding	gap	4-155855331-155904017	0
17-1279147-1280063	GPC3	0.174882	0.116681	0.522893	2.82595e-42	6.65792	2.0411	ENST00000333813	TRARG1	ENSG00000184811	protein_coding	cds	17-1280002-1280388	0
3-8638879-8639721	GPC3	0.167119	0.11668	0.522294	6.38414e-45	6.23155	1.74658	ENST00000544814	SSUH2	ENSG00000125046	protein_coding	gap	3-8635858-8644730	0
1-29394918-29395812	GPC3	0.187097	0.116679	0.524495	1.8699e-39	7.60905	2.65753	ENST00000417651	LINC01756	ENSG00000230523	lncRNA	exon	1-29349683-29350114	44803
12-67698512-67699407	GPC3	0.143808	0.116676	0.517724	1.76755e-49	4.36209	0.815068	ENST00000542219	LINC02421	ENSG00000255970	lncRNA	exon	12-67709047-67710685	9639
6-161234148-161235051	GPC3	0.324858	0.116668	0.557318	3.27093e-49	28.4356	15.5479	ENST00000624499	AGPAT4	ENSG00000026652	protein_coding	gap	6-161232303-161273937	0
21-45835989-45836871	GPC3	0.197586	0.116666	0.526648	1.91229e-39	8.65858	3.25342	ENST00000681687	PCBP3	ENSG00000183570	protein_coding	gap	21-45755453-45849960	0
2-85393976-85394880	GPC3	0.295412	0.116664	0.546867	6.21338e-42	21.6792	11.6301	ENST00000453973	CAPG	ENSG00000042493	protein_coding	utr	2-85394753-85394892	0
3-53237874-53238778	GPC3	0.218362	0.116656	0.529251	2.66691e-37	10.3641	4.37671	ENST00000472528	TKT	ENSG00000163931	protein_coding	utr	3-53237797-53237921	0
1-159899778-159900663	GPC3	0.19849	0.116655	0.526634	1.67431e-39	8.65858	3.23973	ENST00000476696	CFAP45	ENSG00000213085	protein_coding	cds	1-159900096-159900098	0
9-655729-656629	GPC3	0.152252	0.11665	0.518851	1.36051e-45	4.88685	1.10959	ENST00000692130	KANK1	ENSG00000107104	protein_coding	gap	9-504755-676889	0
6-42101103-42101968	GPC3	0.1436	0.116648	0.517718	1.31608e-50	4.32929	0.780822	ENST00000696229	C6orf132	ENSG00000188112	protein_coding	utr	6-42092233-42103878	0
22-33270226-33270962	GPC3	0.215172	0.116647	0.529883	2.7277e-38	10.528	4.45205	ENST00000610186	LARGE1	ENSG00000133424	protein_coding	gap	22-33166833-33283201	0
11-77422388-77423279	GPC3	0.148262	0.116647	0.518616	1.04503e-48	4.69006	0.958904	ENST00000533568	PAK1	ENSG00000149269	protein_coding	gap	11-77392542-77473408	0
1-19128836-19129729	GPC3	0.135264	0.116644	0.516768	1.87976e-57	3.87012	0.513699	ENST00000425413	UBR4	ENSG00000127481	protein_coding	cds	1-19128978-19129074	0
7-132023224-132024128	GPC3	0.229625	0.116642	0.532303	5.01306e-38	12.0367	5.39726	ENST00000433754	ENSG00000229532	ENSG00000229532	processed_pseudogene	exon	7-132086266-132086379	62137
12-31491806-31492276	GPC3	0.169093	0.116638	0.522024	3.92187e-43	6.23155	1.80137	ENST00000546299	DENND5B	ENSG00000170456	protein_coding	gap	12-31480256-31495809	0
18-58618904-58619803	GPC3	0.160363	0.116635	0.519878	1.71088e-42	5.41161	1.42466	ENST00000361673	ALPK2	ENSG00000198796	protein_coding	gap	18-58611818-58628763	0
11-76798953-76799846	GPC3	0.247934	0.116623	0.536684	1.15338e-40	14.3326	6.67123	ENST00000566747	ENSG00000261578	ENSG00000261578	lncRNA	exon	11-76800364-76804555	517
13-97131841-97132759	GPC3	0.148516	0.116623	0.518298	2.0321e-47	4.62447	0.958904	ENST00000657031	LINC00456	ENSG00000233124	lncRNA	exon	13-97168751-97172902	35991
6-95631070-95631836	GPC3	0.14086	0.116622	0.51697	4.74493e-50	4.0997	0.705479	ENST00000401718	ENSG00000219549	ENSG00000219549	processed_pseudogene	gap	6-95630447-95632762	0
16-69309030-69309927	GPC3	0.281527	0.116618	0.545145	3.58647e-44	19.5802	9.85616	ENST00000336278	SNTB2	ENSG00000168807	protein_coding	utr	16-69300925-69309052	0
7-71286238-71287071	GPC3	0.25872	0.116612	0.538657	2.07749e-39	15.9397	7.90411	ENST00000498380	GALNT17	ENSG00000185274	protein_coding	gap	7-71284636-71335549	0
4-175988269-175989185	GPC3	0.316301	0.116609	0.554296	2.55132e-46	26.6645	14.7329	ENST00000512509	GPM6A	ENSG00000150625	protein_coding	gap	4-175961342-176002308	0
22-36026446-36027172	GPC3	0.167327	0.116607	0.520977	5.99878e-41	5.93637	1.72603	ENST00000695854	RBFOX2	ENSG00000100320	protein_coding	gap	22-35938898-36028239	0
4-25900769-25901677	GPC3	0.278305	0.116607	0.54347	1.53048e-41	19.0226	9.77397	ENST00000515764	SMIM20	ENSG00000250317	protein_coding	gap	4-25862154-25928312	0
22-29363706-29364598	GPC3	0.148627	0.116606	0.518634	5.71355e-49	4.69006	0.952055	ENST00000473606	AP1B1	ENSG00000100280	protein_coding	gap	22-29363107-29367206	0
12-111754433-111755314	GPC3	0.200715	0.116602	0.527065	2.17535e-38	8.98655	3.50685	ENST00000547491	ACAD10	ENSG00000111271	protein_coding	gap	12-111753916-111755667	0
11-129313481-129314342	GPC3	0.164804	0.116596	0.520676	1.22093e-41	5.77238	1.62329	ENST00000531501	ENSG00000255259	ENSG00000255259	processed_pseudogene	exon	11-129295286-129296481	16999
2-5620342-5621288	GPC3	0.163036	0.116594	0.520117	3.49571e-41	5.5756	1.5411	ENST00000458264	LINC01248	ENSG00000224128	lncRNA	gap	2-5602671-5691186	0
10-75247541-75248422	GPC3	0.157536	0.116593	0.520376	1.20186e-45	5.44441	1.35616	ENST00000666247	ZNF503-AS1	ENSG00000226051	lncRNA	gap	10-75245437-75358509	0
16-56590573-56591425	GPC3	0.182722	0.116592	0.523457	1.41645e-39	7.11709	2.38356	ENST00000565838	MT3	ENSG00000087250	protein_coding	cds	16-56590840-56590949	0
9-13110717-13111598	GPC3	0.201954	0.116585	0.527061	1.81441e-38	8.98655	3.49315	ENST00000546205	MPDZ	ENSG00000107186	protein_coding	cds	9-13110636-13110740	0
9-115142253-115143160	GPC3	0.187827	0.116578	0.524818	6.91764e-39	7.80584	2.80137	ENST00000649121	DELEC1	ENSG00000173077	lncRNA	gap	9-115141869-115157594	0
19-38721758-38722646	GPC3	0.256283	0.116577	0.540024	1.49171e-42	16.1364	7.74658	ENST00000589528	ACTN4	ENSG00000130402	protein_coding	gap	19-38700715-38729988	0
7-51611693-51612601	GPC3	0.158993	0.116574	0.520263	8.40572e-45	5.44441	1.37671	ENST00000648455	ENSG00000285741	ENSG00000285741	lncRNA	gap	7-51570500-51664707	0
14-32509613-32510486	GPC3	0.211063	0.116572	0.528875	3.86789e-38	10.0033	4.12329	ENST00000557354	AKAP6	ENSG00000151320	protein_coding	gap	14-32433818-32535553	0
22-19810598-19811522	GPC3	0.190836	0.116566	0.524602	2.4217e-38	7.77304	2.79452	ENST00000481086	GNB1L	ENSG00000185838	protein_coding	gap	22-19806758-19812284	0
16-50445410-50446295	GPC3	0.183953	0.116561	0.523588	2.74858e-38	7.28108	2.53425	ENST00000637635	ENSG00000260573	ENSG00000260573	lncRNA	gap	16-50421287-50493605	0
3-32872762-32873659	GPC3	0.164216	0.11656	0.520833	4.63584e-42	5.80518	1.63014	ENST00000383763	TRIM71	ENSG00000206557	protein_coding	gap	3-32818933-32873817	0
17-78352585-78353453	GPC3	0.3271	0.116545	0.556826	2.64626e-48	28.4028	15.6027	LRG_619t1	LRG_619	LRG_619	LRG_gene	utr	17-78356777-78358417	3323
6-149210093-149210876	GPC3	0.140607	0.116524	0.517243	2.62073e-52	4.1325	0.678082	ENST00000451095	ENSG00000228408	ENSG00000228408	lncRNA	exon	6-149217926-149218084	7049
12-45756531-45757395	GPC3	0.170192	0.116516	0.521885	9.96236e-42	6.26435	1.86301	ENST00000426776	ARID2	ENSG00000189079	protein_coding	gap	12-45731315-45776080	0
9-76107221-76108080	GPC3	0.144943	0.116514	0.518058	5.56614e-50	4.46048	0.842466	ENST00000674117	PCSK5	ENSG00000099139	protein_coding	cds	9-76107251-76107351	0
17-66891867-66892757	GPC3	0.185635	0.116505	0.523875	2.08749e-38	7.41227	2.59589	ENST00000533854	CACNG5	ENSG00000075429	protein_coding	utr	17-66885241-66894751	0
7-41219033-41219983	GPC3	0.153825	0.116504	0.519359	5.24596e-47	5.01804	1.13014	ENST00000666072	LINC01449	ENSG00000224017	lncRNA	exon	7-41133224-41133507	85525
22-24092067-24092950	GPC3	0.158865	0.116493	0.520434	1.00156e-44	5.51	1.41096	ENST00000617531	CABIN1	ENSG00000099991	protein_coding	gap	22-24091844-24095930	0
1-147640521-147641401	GPC3	0.18238	0.116489	0.524037	2.71665e-40	7.31387	2.46575	ENST00000609196	ACP6	ENSG00000162836	protein_coding	gap	1-147631066-147650142	0
17-65013623-65014512	GPC3	0.143488	0.116479	0.517839	6.89131e-51	4.36209	0.787671	ENST00000541118	GNA13	ENSG00000120063	protein_coding	cds	17-65014257-65014829	0
4-120242313-120242859	GPC3	0.184429	0.116478	0.525171	3.19003e-41	7.74024	2.67123	ENST00000693125	MAD2L1-DT	ENSG00000250938	lncRNA	gap	4-120150622-120335637	0
X-133265147-133266047	GPC3	0.175328	0.116478	0.522511	6.52295e-41	6.59233	2.05479	ENST00000365329	ENSG00000202199	ENSG00000202199	snRNA	exon	X-133238657-133238816	26330
19-48186372-48187291	GPC3	0.186032	0.116474	0.524114	3.71762e-38	7.54346	2.68493	ENST00000614654	ZSWIM9	ENSG00000185453	protein_coding	gap	19-48182768-48194652	0
12-124550232-124551108	GPC3	0.228043	0.116469	0.531759	2.21872e-37	11.8071	5.30822	ENST00000542565	NCOR2	ENSG00000196498	protein_coding	gap	12-124535612-124567307	0
1-43435696-43436242	GPC3	0.14503	0.116468	0.518457	2.31273e-52	4.52607	0.821918	ENST00000649403	SZT2	ENSG00000198198	protein_coding	gap	1-43435330-43437170	0
20-48154969-48155874	GPC3	0.274119	0.116465	0.543149	7.94553e-42	18.6291	9.52055	ENST00000655183	ENSG00000287107	ENSG00000287107	lncRNA	exon	20-48136589-48136844	18124
8-101603876-101604779	GPC3	0.200285	0.116462	0.526556	7.74274e-39	8.69137	3.29452	ENST00000646743	GRHL2	ENSG00000083307	protein_coding	gap	8-101599152-101619538	0
5-146620476-146621315	GPC3	0.213739	0.116455	0.529	9.00822e-38	10.1345	4.21918	ENST00000530902	PPP2R2B	ENSG00000156475	protein_coding	gap	5-146600461-146638250	0
2-23489710-23490603	GPC3	0.146551	0.116455	0.518192	3.32241e-48	4.55887	0.917808	ENST00000486442	KLHL29	ENSG00000119771	protein_coding	gap	2-23475668-23562151	0
11-71251245-71252112	GPC3	0.183255	0.116452	0.523878	1.85158e-39	7.31387	2.5	ENST00000601538	SHANK2	ENSG00000162105	protein_coding	gap	11-71224797-71252424	0
12-82781194-82782059	GPC3	0.246312	0.116442	0.535256	1.02089e-37	14.0046	6.71918	ENST00000551915	TMTC2	ENSG00000179104	protein_coding	gap	12-82687670-82857009	0
5-150783115-150784081	GPC3	0.154528	0.116436	0.519868	1.88762e-47	5.18203	1.19178	ENST00000648745	SMIM3	ENSG00000256235	protein_coding	gap	5-150782591-150795429	0
4-57098116-57099000	GPC3	0.154406	0.116434	0.519588	1.48168e-46	5.11643	1.18493	ENST00000514062	IGFBP7	ENSG00000163453	protein_coding	gap	4-57040934-57109876	0
11-70420713-70421619	GPC3	0.146105	0.116432	0.518237	7.65539e-50	4.52607	0.869863	ENST00000301843	CTTN	ENSG00000085733	protein_coding	cds	11-70421470-70421580	0
3-23864587-23865296	GPC3	0.169985	0.11643	0.522625	2.28792e-43	6.46113	1.91096	ENST00000495141	UBE2E1	ENSG00000170142	protein_coding	gap	3-23811511-23887566	0
17-57609153-57610055	GPC3	0.15747	0.116429	0.520389	1.46579e-46	5.41161	1.31507	ENST00000675656	MSI2	ENSG00000153944	protein_coding	gap	17-57596951-57615969	0
11-15920618-15921521	GPC3	0.299669	0.116428	0.549742	1.39125e-45	22.8928	12.0205	ENST00000670509	LINC02682	ENSG00000254661	lncRNA	gap	11-15911885-15923283	0
1-20791957-20792848	GPC3	0.140045	0.116427	0.517603	3.1106e-54	4.1981	0.671233	ENST00000437575	HP1BP3	ENSG00000127483	protein_coding	exon	1-20787195-20787323	4633
6-157187184-157188095	GPC3	0.184388	0.116421	0.523747	5.21571e-38	7.37947	2.60274	ENST00000647938	ARID1B	ENSG00000049618	protein_coding	gap	6-157184436-157189641	0
16-78708886-78709790	GPC3	0.238305	0.116421	0.531778	3.92333e-34	12.4959	6	ENST00000683929	WWOX	ENSG00000186153	protein_coding	gap	16-78432753-78756939	0
4-70709367-70710293	GPC3	0.312474	0.116419	0.5525	1.07595e-45	25.3198	13.7466	ENST00000503876	RUFY3	ENSG00000018189	protein_coding	gap	4-70704476-70762518	0
16-80345597-80346621	GPC3	0.1607	0.116419	0.520838	2.58088e-45	5.64119	1.45205	ENST00000668341	DYNLRB2-AS1	ENSG00000259867	lncRNA	gap	16-80160322-80528641	0
5-66665774-66666632	GPC3	0.172788	0.116414	0.522118	9.12074e-41	6.42834	1.97945	ENST00000406374	MAST4	ENSG00000069020	protein_coding	gap	5-66597019-66759708	0
3-123834364-123835271	GPC3	0.144079	0.116411	0.517801	1.76553e-50	4.36209	0.794521	ENST00000693689	MYLK	ENSG00000065534	protein_coding	gap	3-123831671-123876558	0
12-94074544-94075064	GPC3	0.170732	0.116409	0.52252	3.8638e-42	6.49393	1.9726	ENST00000548294	ENSG00000257360	ENSG00000257360	processed_pseudogene	exon	12-94140077-94141337	65012
3-14455325-14456192	GPC3	0.158277	0.116405	0.520169	9.53745e-45	5.41161	1.36301	ENST00000649500	SLC6A6	ENSG00000131389	protein_coding	gap	3-14447817-14457949	0
17-42422851-42423739	GPC3	0.319541	0.116386	0.555055	1.24352e-47	26.8941	14.6644	ENST00000357037	CAVIN1	ENSG00000177469	protein_coding	cds	17-42422627-42423097	0
7-35646752-35647639	GPC3	0.184329	0.116382	0.524089	1.90318e-39	7.41227	2.55479	ENST00000438224	HERPUD2	ENSG00000122557	protein_coding	gap	7-35638473-35667433	0
14-91244323-91245218	GPC3	0.19896	0.116382	0.526949	2.0146e-39	8.82256	3.34247	ENST00000650645	GPR68	ENSG00000119714	protein_coding	utr	14-91244297-91244704	0
13-51618405-51619296	GPC3	0.187834	0.11638	0.525	1.27526e-40	7.74024	2.67808	ENST00000298125	WDFY2	ENSG00000139668	protein_coding	gap	13-51584825-51660595	0
19-33395471-33396309	GPC3	0.17055	0.11638	0.522366	3.07021e-42	6.42834	1.93151	ENST00000588328	PEPD	ENSG00000124299	protein_coding	cds	19-33396090-33396155	0
17-21204658-21205572	GPC3	0.147562	0.116375	0.51805	8.21918e-47	4.55887	0.945205	ENST00000584732	TMEM11	ENSG00000178307	protein_coding	gap	17-21198841-21213147	0
9-135339890-135340820	GPC3	0.220092	0.116375	0.529969	2.80721e-37	10.7576	4.64384	ENST00000623103	LINC02907	ENSG00000178243	lncRNA	exon	9-135343249-135343471	2428
11-20474115-20475048	GPC3	0.278582	0.116368	0.543665	9.57878e-41	19.3506	10.1644	ENST00000529592	PRMT3	ENSG00000185238	protein_coding	gap	11-20464547-20493918	0
15-25481197-25482099	GPC3	0.245846	0.116359	0.535051	1.44991e-38	13.7094	6.42466	ENST00000665366	LINC02250	ENSG00000235731	lncRNA	gap	15-25456471-25501084	0
3-40988221-40989105	GPC3	0.188702	0.116358	0.525108	2.54105e-39	7.90423	2.83562	ENST00000453828	ENSG00000233096	ENSG00000233096	lncRNA	exon	3-40971233-40971578	16642
2-69162892-69163805	GPC3	0.158676	0.116357	0.519932	2.63581e-44	5.34602	1.34247	ENST00000679548	ANTXR1	ENSG00000169604	protein_coding	gap	2-69152265-69170247	0
17-20201906-20202787	GPC3	0.143498	0.116354	0.517465	8.04989e-49	4.29649	0.80137	ENST00000681875	SPECC1	ENSG00000128487	protein_coding	gap	17-20110563-20204332	0
1-58997721-58998546	GPC3	0.151833	0.116341	0.519838	1.0113e-48	5.11643	1.13699	ENST00000662532	LINC01358	ENSG00000237352	lncRNA	gap	1-58953920-59088014	0
2-202478792-202479670	GPC3	0.175747	0.11633	0.522543	3.41332e-40	6.65792	2.11644	LRG_712t1	LRG_712	LRG_712	LRG_gene	gap	2-202467690-202513718	0
8-56681878-56682780	GPC3	0.252189	0.116322	0.535614	8.53379e-37	14.4966	7.10959	ENST00000658046	ENSG00000254055	ENSG00000254055	lncRNA	exon	8-56656292-56656496	25381
1-84257381-84258229	GPC3	0.149912	0.116321	0.518106	1.27248e-44	4.65726	1.03425	ENST00000441775	ENSG00000226970	ENSG00000226970	processed_pseudogene	exon	1-84244334-84244577	12803
X-103624784-103625524	GPC3	0.170516	0.116321	0.522463	1.84844e-43	6.39554	1.86986	ENST00000477014	TCEAL3	ENSG00000196507	protein_coding	gap	X-103625436-103627040	0
12-128817417-128818305	GPC3	0.158834	0.116317	0.520458	6.02227e-45	5.51	1.40411	ENST00000539703	SLC15A4	ENSG00000139370	protein_coding	gap	12-128815071-128823397	0
14-69008189-69009168	GPC3	0.194128	0.116316	0.525697	1.90654e-39	8.19941	2.97945	ENST00000465274	ENSG00000242293	ENSG00000242293	processed_pseudogene	exon	14-69023150-69023308	13981
16-69417423-69418340	GPC3	0.144803	0.116311	0.518189	2.55068e-50	4.49328	0.849315	ENST00000686649	CYB5B	ENSG00000103018	protein_coding	gap	16-69398467-69447149	0
14-39102830-39103733	GPC3	0.333544	0.116309	0.559939	1.79514e-49	30.8954	17.411	ENST00000557437	SEC23A	ENSG00000100934	protein_coding	utr	14-39103593-39103829	0
1-24003052-24003973	GPC3	0.158466	0.116308	0.519946	1.1382e-43	5.37881	1.37671	ENST00000442164	ENSG00000215905	ENSG00000215905	processed_pseudogene	exon	1-24007881-24007965	3907
14-77110773-77111684	GPC3	0.267911	0.116305	0.541331	5.36858e-41	17.5139	8.80137	ENST00000557752	ENSG00000259164	ENSG00000259164	protein_coding	gap	14-77105845-77218800	0
5-166962037-166962921	GPC3	0.191759	0.116305	0.525397	3.36586e-39	8.06822	2.92466	ENST00000518659	TENM2	ENSG00000145934	protein_coding	exon	5-166979029-166979523	16107
10-78175173-78175935	GPC3	0.240011	0.116302	0.5342	9.07344e-38	13.283	6.23973	ENST00000634547	ENSG00000283096	ENSG00000283096	lncRNA	exon	10-78176928-78178186	992
2-232240709-232241622	GPC3	0.187398	0.1163	0.524864	6.81866e-40	7.74024	2.71233	LRG_534t1	LRG_534	LRG_534	LRG_gene	gap	2-232238646-232249238	0
5-78625866-78626731	GPC3	0.163274	0.116299	0.52084	8.91021e-43	5.77238	1.58904	ENST00000515349	LHFPL2	ENSG00000145685	protein_coding	gap	5-78626652-78632263	0
9-122246498-122247403	GPC3	0.195468	0.116298	0.525506	6.33326e-37	8.3634	3.21233	ENST00000491850	RBM18	ENSG00000119446	protein_coding	gap	9-122245342-122247517	0
6-54085273-54086166	GPC3	0.18004	0.116294	0.52398	4.44967e-42	7.14989	2.30137	ENST00000514921	MLIP	ENSG00000146147	protein_coding	gap	6-54019092-54121446	0
3-160643907-160644795	GPC3	0.197733	0.116293	0.526137	2.24559e-38	8.52739	3.22603	ENST00000320767	ARL14	ENSG00000179674	protein_coding	exon	3-160677160-160678448	32364
10-111821683-111822526	GPC3	0.184769	0.116281	0.524064	1.97955e-39	7.41227	2.54795	ENST00000656217	ENSG00000287231	ENSG00000287231	lncRNA	gap	10-111789105-111973076	0
8-21170920-21171790	GPC3	0.166406	0.116279	0.520953	5.86902e-42	5.87078	1.65753	ENST00000659453	ENSG00000254092	ENSG00000254092	lncRNA	gap	8-21059936-21295133	0
10-112280344-112281102	GPC3	0.141925	0.116276	0.517115	1.99197e-49	4.1653	0.739726	ENST00000643850	TECTB	ENSG00000119913	protein_coding	exon	10-112283400-112283496	2297
15-39649443-39650318	GPC3	0.13783	0.116273	0.51745	1.82485e-56	4.0997	0.60274	ENST00000350221	FSIP1	ENSG00000150667	protein_coding	gap	15-39618246-39713443	0
4-7089435-7090352	GPC3	0.172809	0.116272	0.522282	8.30858e-40	6.55953	2.08904	ENST00000663544	LINC02447	ENSG00000245468	lncRNA	exon	4-7093776-7094743	3423
8-55995408-55996270	GPC3	0.161268	0.116269	0.520185	6.62451e-43	5.51	1.4589	ENST00000520220	LYN	ENSG00000254087	protein_coding	gap	8-55969794-55998345	0
14-77031377-77032260	GPC3	0.1885	0.116266	0.524113	1.37578e-37	7.60905	2.73973	ENST00000692744	ENSG00000289347	ENSG00000289347	lncRNA	exon	14-77032245-77033215	0
10-86956567-86957460	GPC3	0.158149	0.116266	0.519767	1.34943e-43	5.31322	1.34932	LRG_649t1	LRG_649	LRG_649	LRG_gene	cds	10-86957378-86957541	0
12-97274951-97275840	GPC3	0.363259	0.116263	0.568015	7.73453e-51	39.4884	23.9315	ENST00000547515	LINC02409	ENSG00000257920	lncRNA	gap	12-97274714-97275990	0
4-26355838-26356721	GPC3	0.168798	0.116259	0.521089	3.82934e-40	6.03477	1.80137	ENST00000692303	RBPJ	ENSG00000168214	protein_coding	gap	4-26321049-26386352	0
5-142955520-142956396	GPC3	0.162144	0.116258	0.520907	7.26533e-44	5.73959	1.5411	LRG_1127t1	LRG_1127	LRG_1127	LRG_gene	gap	5-142932126-143014079	0
18-56901569-56902629	GPC3	0.149017	0.116258	0.517972	3.66573e-45	4.59167	0.993151	ENST00000589935	WDR7	ENSG00000091157	protein_coding	gap	18-56651577-57027003	0
2-65029066-65029971	GPC3	0.171318	0.116255	0.522136	1.71694e-42	6.32994	1.86301	ENST00000669631	LINC02245	ENSG00000237638	lncRNA	gap	2-64970786-65047953	0
14-68633100-68633996	GPC3	0.219938	0.116253	0.532438	9.78615e-42	11.4792	4.80822	ENST00000554244	RAD51B	ENSG00000182185	protein_coding	gap	14-68563619-68682936	0
9-12785044-12785998	GPC3	0.144805	0.116248	0.518202	9.90955e-52	4.46048	0.808219	ENST00000417638	LURAP1L-AS1	ENSG00000235448	lncRNA	gap	9-12759625-12790619	0
1-10708892-10709801	GPC3	0.259605	0.116242	0.539678	4.86571e-41	16.2676	7.96575	ENST00000377022	CASZ1	ENSG00000130940	protein_coding	gap	1-10705545-10760700	0
19-46428476-46429359	GPC3	0.250668	0.116241	0.536533	1.29394e-38	14.6933	7.08219	ENST00000617053	PNMA8C	ENSG00000277531	protein_coding	utr	19-46428360-46428936	0
10-369538-370462	GPC3	0.223875	0.11624	0.530851	9.93527e-38	11.2168	4.89041	ENST00000634311	DIP2C	ENSG00000151240	protein_coding	cds	10-369494-369633	0
22-46592230-46593112	GPC3	0.206634	0.116239	0.528553	1.56692e-39	9.64251	3.82192	ENST00000447351	GRAMD4	ENSG00000075240	protein_coding	gap	22-46576079-46626750	0
13-33183869-33184665	GPC3	0.136638	0.116239	0.516956	2.18021e-55	3.96851	0.575342	ENST00000628131	STARD13-AS	ENSG00000236581	lncRNA	gap	13-33180526-33188156	0
X-72536332-72537235	GPC3	0.157348	0.116238	0.51971	8.11071e-44	5.28042	1.32877	ENST00000650604	HDAC8	ENSG00000147099	protein_coding	gap	X-72464732-72572056	0
17-57986652-57987378	GPC3	0.199868	0.116235	0.526841	1.2172e-37	8.95376	3.53425	ENST00000583932	VEZF1	ENSG00000136451	protein_coding	gap	17-57986145-57988078	0
9-123318564-123319471	GPC3	0.272253	0.116235	0.542734	2.79317e-42	18.2027	9.15753	ENST00000359999	CRB2	ENSG00000148204	protein_coding	exon	9-123356170-123356354	36698
2-162401811-162402720	GPC3	0.208219	0.116228	0.527502	3.07753e-35	9.64251	4.09589	ENST00000332142	KCNH7	ENSG00000184611	protein_coding	gap	2-162400442-162423335	0
15-81047716-81048621	GPC3	0.264222	0.116224	0.540481	1.46835e-40	16.9892	8.49315	ENST00000560091	CFAP161	ENSG00000156206	protein_coding	gap	15-81007132-81127589	0
12-14058567-14059280	GPC3	0.15102	0.116223	0.519219	3.05682e-48	4.91965	1.06164	ENST00000630791	GRIN2B	ENSG00000273079	protein_coding	exon	12-13981916-13982002	76564
16-49811394-49812308	GPC3	0.299736	0.116222	0.549571	4.83745e-44	23.2535	12.5137	ENST00000563137	ZNF423	ENSG00000102935	protein_coding	gap	16-49789547-49855734	0
14-94113213-94114048	GPC3	0.157651	0.116218	0.520656	1.63064e-46	5.51	1.36301	ENST00000621160	IFI27	ENSG00000165949	protein_coding	gap	14-94111774-94114850	0
2-974234-975143	GPC3	0.215249	0.116214	0.529997	6.13471e-40	10.3969	4.23288	ENST00000452177	SNTG2	ENSG00000172554	protein_coding	gap	2-951069-1083517	0
14-94096858-94097758	GPC3	0.168918	0.116211	0.521583	6.64761e-42	6.13316	1.78767	ENST00000557218	IFI27L1	ENSG00000165948	protein_coding	cds	14-94096938-94096965	0
17-38874710-38875615	GPC3	0.195554	0.116209	0.526159	1.10265e-38	8.49459	3.19863	ENST00000585841	LASP1	ENSG00000002834	protein_coding	gap	17-38870259-38878085	0
2-33002516-33003317	GPC3	0.17559	0.116205	0.52265	2.41556e-40	6.69072	2.13014	ENST00000404816	LTBP1	ENSG00000049323	protein_coding	gap	2-32948946-33020908	0
3-129224749-129225717	GPC3	0.167923	0.116201	0.521609	3.41665e-43	6.06756	1.71233	ENST00000691714	ENSG00000289469	ENSG00000289469	lncRNA	exon	3-129224747-129225504	0
19-18939694-18940435	GPC3	0.207855	0.116199	0.52867	6.40394e-39	9.7737	3.94521	ENST00000600077	HOMER3	ENSG00000051128	protein_coding	utr	19-18940321-18940404	0
1-115183432-115184296	GPC3	0.140798	0.116195	0.517336	3.44921e-52	4.1653	0.691781	ENST00000448680	LINC01765	ENSG00000233730	lncRNA	exon	1-115102248-115102686	80745
14-80428318-80429224	GPC3	0.206691	0.11619	0.528512	2.4594e-39	9.64251	3.83562	ENST00000553979	DIO2-AS1	ENSG00000258766	lncRNA	gap	14-80403282-80455127	0
5-140219788-140220216	GPC3	0.138268	0.116183	0.516981	8.28959e-53	4.03411	0.636986	ENST00000644078	CYSTM1	ENSG00000120306	protein_coding	gap	5-140194653-140228729	0
3-123319592-123320483	GPC3	0.19415	0.116181	0.524946	9.70436e-37	8.10102	3.06849	ENST00000491190	ADCY5	ENSG00000173175	protein_coding	cds	3-123319674-123319818	0
10-60299913-60300773	GPC3	0.179991	0.116173	0.522992	1.41309e-38	6.9859	2.35616	ENST00000503925	ANK3	ENSG00000151150	protein_coding	cds	10-60300319-60300354	0
2-217262573-217263473	GPC3	0.243092	0.116173	0.534715	3.064e-37	13.7422	6.58904	ENST00000695934	DIRC3-AS1	ENSG00000233143	lncRNA	gap	2-217263072-217263777	0
11-44813128-44814069	GPC3	0.184538	0.116171	0.52444	9.16054e-40	7.54346	2.61644	ENST00000533786	TSPAN18	ENSG00000157570	protein_coding	gap	11-44764513-44860327	0
22-27959039-27959896	GPC3	0.160584	0.116165	0.520158	1.09549e-42	5.51	1.46575	ENST00000688200	TTC28-AS1	ENSG00000235954	lncRNA	gap	22-27935231-27989881	0
8-60389117-60390013	GPC3	0.251895	0.116163	0.536717	1.69442e-37	15.0541	7.46575	ENST00000664011	LINC01301	ENSG00000251396	lncRNA	gap	8-60385407-60508646	0
8-141758764-141759552	GPC3	0.243986	0.116157	0.534323	1.28695e-36	13.611	6.56164	ENST00000408841	MIR1302-7	ENSG00000221768	miRNA	exon	8-141786242-141786313	26689
7-35504871-35505753	GPC3	0.170985	0.116156	0.522143	1.61771e-42	6.32994	1.86301	ENST00000441150	ENSG00000235464	ENSG00000235464	lncRNA	gap	7-35496553-35510233	0
2-100017361-100018262	GPC3	0.182026	0.116153	0.523544	2.83903e-39	7.18268	2.43151	ENST00000673328	AFF3	ENSG00000144218	protein_coding	gap	2-100011572-100104401	0
16-48014378-48015031	GPC3	0.219433	0.116151	0.53044	1.79224e-37	10.9872	4.78767	ENST00000667168	ENSG00000288026	ENSG00000288026	lncRNA	exon	16-48050588-48053178	35556
12-122399240-122400120	GPC3	0.188022	0.116148	0.52464	3.86554e-39	7.70745	2.72603	ENST00000535290	CLIP1	ENSG00000130779	protein_coding	utr	12-122399781-122400014	0
1-27492013-27492937	GPC3	0.251992	0.116146	0.536267	1.7254e-37	14.7589	7.24658	ENST00000618852	WASF2	ENSG00000158195	protein_coding	exon	1-27489986-27490167	1845
17-70104433-70105334	GPC3	0.176306	0.116129	0.523458	1.61215e-41	6.9531	2.22603	ENST00000587892	KCNJ16	ENSG00000153822	protein_coding	utr	17-70105000-70105075	0
9-33452504-33453404	GPC3	0.18471	0.116127	0.523816	6.92993e-39	7.34667	2.53425	ENST00000605264	ENSG00000270542	ENSG00000270542	processed_pseudogene	exon	9-33449755-33449941	2562
19-7974755-7975672	GPC3	0.155019	0.116127	0.519623	2.8652e-45	5.18203	1.24658	ENST00000596459	ELAVL1	ENSG00000066044	protein_coding	gap	19-7973879-7981082	0
9-127360572-127361465	GPC3	0.18899	0.116118	0.524756	2.60687e-38	7.83864	2.84247	ENST00000496711	GARNL3	ENSG00000136895	protein_coding	gap	9-127357378-127363948	0
1-10046235-10047121	GPC3	0.192964	0.116117	0.524584	5.27289e-36	8.00262	3.04795	ENST00000672724	UBE4B	ENSG00000130939	protein_coding	gap	1-10033695-10072027	0
6-113309235-113310170	GPC3	0.283427	0.116112	0.543717	5.60494e-39	20.0066	10.8288	ENST00000445974	ENSG00000223811	ENSG00000223811	lncRNA	exon	6-113357003-113357298	46832
5-160044582-160045294	GPC3	0.292123	0.11611	0.545933	1.63715e-40	21.2857	11.6233	ENST00000684527	TTC1	ENSG00000113312	protein_coding	gap	5-160043170-160049513	0
9-114522042-114522938	GPC3	0.199756	0.116094	0.526634	1.40224e-38	8.75697	3.34932	ENST00000362057	WHRN	ENSG00000095397	protein_coding	exon	9-114504184-114505473	16568
22-43236044-43236871	GPC3	0.173798	0.116094	0.522306	4.85836e-40	6.55953	2.07534	ENST00000449304	SCUBE1	ENSG00000159307	protein_coding	gap	22-43231876-43238837	0
1-12518643-12519515	GPC3	0.18308	0.116094	0.522916	1.00603e-36	7.11709	2.50685	ENST00000688646	LINC02766	ENSG00000229484	lncRNA	exon	1-12525738-12525959	6222
5-26388674-26389578	GPC3	0.295107	0.116091	0.546376	3.35515e-41	21.5808	11.5959	ENST00000512939	ENSG00000249099	ENSG00000249099	lncRNA	gap	5-26385162-26389599	0
8-61756134-61757040	GPC3	0.226975	0.11609	0.531624	9.0802e-38	11.676	5.17808	ENST00000505627	ENSG00000251127	ENSG00000251127	lncRNA	exon	8-61759094-61761764	2053
20-2858987-2859903	GPC3	0.168096	0.116089	0.521721	1.23298e-41	6.19875	1.83562	ENST00000453689	VPS16	ENSG00000215305	protein_coding	cds	20-2859793-2859807	0
11-45176771-45177669	GPC3	0.168782	0.116089	0.521691	1.12574e-42	6.13316	1.76027	ENST00000683152	PRDM11	ENSG00000019485	protein_coding	gap	11-45146878-45181760	0
22-24432224-24433087	GPC3	0.236322	0.116086	0.534698	1.44506e-40	13.0535	5.86301	ENST00000618076	ADORA2A	ENSG00000128271	protein_coding	utr	22-24432119-24432368	0
9-113454899-113455733	GPC3	0.154606	0.116086	0.519844	2.11417e-46	5.21482	1.23288	ENST00000374140	RGS3	ENSG00000138835	protein_coding	gap	9-113444928-113460244	0
2-172921308-172922182	GPC3	0.146607	0.116085	0.51826	4.45729e-49	4.55887	0.89726	ENST00000540783	RAPGEF4	ENSG00000091428	protein_coding	gap	2-172917875-172922280	0
13-32874945-32875835	GPC3	0.153809	0.116081	0.518729	8.38989e-44	4.91965	1.16438	ENST00000421002	LINC00423	ENSG00000226968	lncRNA	exon	13-32877431-32877497	1595
15-80838843-80839740	GPC3	0.150206	0.116058	0.518818	4.90404e-47	4.82125	1.04795	ENST00000394685	CEMIP	ENSG00000103888	protein_coding	gap	15-80779615-80873537	0
2-181885969-181886857	GPC3	0.175566	0.116046	0.522909	5.10178e-41	6.75631	2.13699	ENST00000567327	ITPRID2-DT	ENSG00000260742	lncRNA	exon	2-181887851-181891663	993
7-127976659-127977179	GPC3	0.272543	0.116044	0.54036	4.81765e-38	17.6123	9.19863	ENST00000492840	SND1	ENSG00000197157	protein_coding	gap	7-127929330-127990946	0
11-73950571-73951467	GPC3	0.207391	0.116041	0.528336	2.71701e-39	9.57691	3.78082	ENST00000339764	DNAJB13	ENSG00000187726	protein_coding	cds	11-73951070-73951137	0
6-144109373-144110232	GPC3	0.143673	0.116035	0.517797	1.85821e-50	4.36209	0.794521	ENST00000367569	SF3B5	ENSG00000169976	protein_coding	exon	6-144094884-144095573	13799
5-17057383-17058303	GPC3	0.158897	0.116029	0.520033	1.06286e-43	5.41161	1.39041	ENST00000606445	BASP1	ENSG00000176788	protein_coding	exon	5-17065598-17065700	7294
12-80186380-80187260	GPC3	0.211131	0.116028	0.528678	2.05182e-38	9.87209	4.0137	ENST00000646859	OTOGL	ENSG00000165899	protein_coding	gap	12-80133623-80189343	0
11-66919605-66920415	GPC3	0.170554	0.116028	0.522182	3.78916e-42	6.36274	1.89726	ENST00000652125	PC	ENSG00000173599	protein_coding	gap	11-66872160-66948087	0
12-121483441-121484339	GPC3	0.225184	0.116024	0.530002	5.44275e-35	11.184	5.06849	ENST00000611216	KDM2B	ENSG00000089094	protein_coding	gap	12-121453345-121494578	0
5-38719721-38720547	GPC3	0.246167	0.116019	0.535518	4.68527e-39	13.9062	6.52055	ENST00000685305	OSMR-DT	ENSG00000249740	lncRNA	gap	5-38716531-38736230	0
13-71378858-71379766	GPC3	0.189808	0.116019	0.525794	8.50763e-41	8.10102	2.86986	ENST00000620444	DACH1	ENSG00000276644	protein_coding	utr	13-71437966-71440654	58199
7-2031849-2032625	GPC3	0.202581	0.116015	0.527472	3.77321e-39	9.11774	3.53425	ENST00000651235	ENSG00000286192	ENSG00000286192	protein_coding	gap	7-2014643-2069193	0
X-53281173-53281980	GPC3	0.225206	0.11601	0.531583	1.59496e-38	11.512	5.0274	ENST00000675731	IQSEC2	ENSG00000124313	protein_coding	cds	X-53281496-53281521	0
7-2512041-2512918	GPC3	0.174861	0.116006	0.52173	4.66919e-38	6.46113	2.09589	ENST00000402506	LFNG	ENSG00000106003	protein_coding	cds	7-2512655-2512701	0
5-132821524-132822410	GPC3	0.237626	0.116004	0.533512	1.35896e-37	12.8895	5.97945	ENST00000617339	SHROOM1	ENSG00000164403	protein_coding	utr	5-132822161-132822795	0
4-95073545-95074297	GPC3	0.20005	0.116001	0.52723	8.48069e-39	9.01935	3.50685	ENST00000672698	BMPR1B	ENSG00000138696	protein_coding	gap	4-94996135-95104407	0
11-116276295-116277202	GPC3	0.172884	0.115997	0.522399	4.63846e-41	6.52673	2.02055	ENST00000452629	LINC02151	ENSG00000236437	lncRNA	exon	11-116496899-116497730	219696
17-74744465-74745321	GPC3	0.223889	0.115991	0.531656	3.99207e-39	11.4464	4.95205	ENST00000613645	RAB37	ENSG00000172794	protein_coding	cds	17-74745306-74745411	0
10-110269452-110270360	GPC3	0.253239	0.115985	0.537751	1.03724e-39	15.2509	7.38356	ENST00000652649	MXI1	ENSG00000119950	protein_coding	gap	10-110244858-110279179	0
7-117076449-117077333	GPC3	0.228104	0.115978	0.531403	3.16506e-36	11.8071	5.39041	ENST00000420755	ST7	ENSG00000004866	protein_coding	utr	7-117076524-117076651	0
12-124422746-124423563	GPC3	0.359516	0.115976	0.568967	8.44935e-53	39.1276	23.5205	ENST00000458234	NCOR2	ENSG00000196498	protein_coding	gap	12-124422556-124426621	0
2-66476869-66477764	GPC3	0.156318	0.11597	0.519419	1.75948e-44	5.14923	1.24658	ENST00000606455	MEIS1	ENSG00000143995	protein_coding	gap	2-66464221-66512148	0
15-66130991-66131896	GPC3	0.16474	0.115969	0.521119	7.45414e-42	5.93637	1.69863	ENST00000422354	MEGF11	ENSG00000157890	protein_coding	gap	15-66128412-66253604	0
14-21039891-21040694	GPC3	0.22616	0.115957	0.53171	5.35537e-38	11.676	5.17123	ENST00000555026	NDRG2	ENSG00000165795	protein_coding	gap	14-21023322-21046865	0
7-121603424-121604482	GPC3	0.173642	0.115953	0.522049	6.70203e-40	6.46113	2.0274	ENST00000432702	ENSG00000227743	ENSG00000227743	lncRNA	exon	7-121643334-121643475	38851
20-31869996-31870893	GPC3	0.277867	0.115953	0.542846	2.34766e-40	18.8586	9.82192	ENST00000428829	DUSP15	ENSG00000149599	protein_coding	cds	20-31870317-31870337	0
2-230690213-230691109	GPC3	0.165945	0.115949	0.520765	1.36906e-40	5.87078	1.70548	ENST00000660361	LINC01907	ENSG00000226125	lncRNA	gap	2-230690332-230694550	0
1-176989555-176990473	GPC3	0.295871	0.115942	0.546777	4.87838e-41	21.9416	11.9247	ENST00000473640	ASTN1	ENSG00000152092	protein_coding	gap	1-176981774-177014790	0
2-26017831-26018743	GPC3	0.150441	0.115939	0.518938	2.54796e-47	4.85405	1.05479	ENST00000599234	ENSG00000268412	ENSG00000268412	processed_pseudogene	exon	2-26028208-26028459	9464
16-59509859-59510750	GPC3	0.237742	0.115939	0.533002	5.91215e-36	12.8895	6.12329	ENST00000363192	ENSG00000200062	ENSG00000200062	snRNA	exon	16-59540126-59540266	29375
12-65464664-65465572	GPC3	0.163442	0.115936	0.521038	1.12597e-43	5.80518	1.57534	ENST00000646299	MSRB3	ENSG00000174099	protein_coding	utr	12-65463323-65466858	0
10-12390542-12391437	GPC3	0.176472	0.115936	0.523343	2.42606e-41	6.9203	2.21233	ENST00000619168	CAMK1D	ENSG00000183049	protein_coding	gap	10-12349911-12553224	0
9-137315794-137316682	GPC3	0.167418	0.115927	0.522244	2.63154e-45	6.19875	1.71233	ENST00000491734	EXD3	ENSG00000187609	protein_coding	gap	9-137309701-137323724	0
17-50904327-50905231	GPC3	0.338401	0.115922	0.560548	7.66381e-49	31.9449	18.226	ENST00000671267	TOB1-AS1	ENSG00000229980	lncRNA	gap	17-50867218-50908835	0
11-40842627-40843481	GPC3	0.153011	0.115921	0.519268	3.70624e-46	5.01804	1.15068	ENST00000534577	LRRC4C	ENSG00000148948	protein_coding	gap	11-40648279-40933634	0
18-26862817-26863704	GPC3	0.276421	0.11592	0.542022	3.74658e-40	18.3339	9.41781	ENST00000581374	AQP4	ENSG00000171885	protein_coding	utr	18-26862563-26862848	0
18-8839077-8839985	GPC3	0.172668	0.115915	0.522829	8.28818e-42	6.65792	2.06164	ENST00000695636	MTCL1	ENSG00000168502	protein_coding	utr	18-8831841-8832778	6298
2-149375693-149376591	GPC3	0.2505	0.115909	0.535606	2.55769e-37	14.3654	6.9726	ENST00000651933	LYPD6	ENSG00000187123	protein_coding	gap	2-149370618-149437637	0
8-26467140-26467949	GPC3	0.23545	0.115906	0.533681	2.00429e-39	12.6599	5.67123	ENST00000523949	BNIP3L	ENSG00000104765	protein_coding	gap	8-26408377-26505306	0
15-52360483-52361291	GPC3	0.153696	0.115895	0.519173	2.60237e-45	5.01804	1.17123	LRG_86t1	LRG_86	LRG_86	LRG_gene	gap	15-52360082-52364553	0
1-94592119-94593025	GPC3	0.412073	0.115893	0.594956	8.76795e-74	62.5123	37.9658	ENST00000413541	ENSG00000223675	ENSG00000223675	lncRNA	exon	1-94591334-94592297	0
22-37512051-37512935	GPC3	0.199263	0.11589	0.527187	1.28821e-39	8.92096	3.39041	ENST00000437756	CARD10	ENSG00000100065	protein_coding	utr	22-37511921-37512241	0
2-111054440-111055357	GPC3	0.145227	0.11588	0.518533	6.91315e-51	4.59167	0.876712	ENST00000676595	ACOXL	ENSG00000153093	protein_coding	gap	2-111049289-111092864	0
4-184808173-184809084	GPC3	0.335116	0.115871	0.557128	2.11832e-45	30.1738	17.3151	ENST00000506733	ACSL1	ENSG00000151726	protein_coding	utr	4-184808292-184808451	0
9-3954115-3954958	GPC3	0.325678	0.11587	0.557128	2.51139e-47	28.9931	16.3356	ENST00000682864	GLIS3	ENSG00000107249	protein_coding	gap	9-3937190-4081227	0
4-155161050-155161925	GPC3	0.156319	0.115868	0.520723	1.01789e-48	5.44441	1.27397	ENST00000630664	ENSG00000250910	ENSG00000250910	lncRNA	exon	4-155173716-155173796	11790
18-6012668-6013547	GPC3	0.158289	0.115865	0.520073	5.50459e-44	5.41161	1.38356	ENST00000659442	ENSG00000266846	ENSG00000266846	lncRNA	gap	18-5896087-6021341	0
4-182555836-182556729	GPC3	0.230173	0.11586	0.532134	9.23253e-38	12.0039	5.37671	ENST00000511685	TENM3	ENSG00000218336	protein_coding	gap	4-182346930-182600923	0
2-45813032-45814008	GPC3	0.214189	0.115859	0.528778	3.30858e-36	10.2329	4.39041	ENST00000497602	PRKCE	ENSG00000171132	protein_coding	gap	2-45701525-45840379	0
21-39612441-39613329	GPC3	0.281358	0.115857	0.542027	2.47693e-38	18.8914	10.0411	ENST00000684495	B3GALT5	ENSG00000183778	protein_coding	utr	21-39613045-39613067	0
19-15323318-15324211	GPC3	0.169193	0.115855	0.522089	1.40678e-42	6.29715	1.84932	ENST00000679869	BRD4	ENSG00000141867	protein_coding	gap	19-15273134-15332289	0
20-24648228-24649105	GPC3	0.16493	0.115854	0.521428	1.53816e-43	5.96917	1.65753	ENST00000376862	SYNDIG1	ENSG00000101463	protein_coding	gap	20-24584994-24665345	0
13-24630528-24631349	GPC3	0.161688	0.115853	0.52042	8.20886e-43	5.6084	1.50685	ENST00000645823	ENSG00000285228	ENSG00000285228	unitary_pseudogene	exon	13-24613803-24613983	16544
2-74364811-74365715	GPC3	0.184091	0.115841	0.524592	3.03829e-40	7.57625	2.60959	LRG_237t3	LRG_237	LRG_237	LRG_gene	cds	2-74365515-74365657	0
9-88183539-88184422	GPC3	0.183115	0.115837	0.524209	1.57278e-40	7.37947	2.4863	ENST00000375867	ENSG00000204429	ENSG00000204429	processed_pseudogene	exon	9-88180673-88181447	2091
3-181756421-181757260	GPC3	0.295803	0.115832	0.546834	5.56625e-41	22.0072	11.9863	ENST00000693669	SOX2-OT	ENSG00000242808	lncRNA	gap	3-181699884-181790672	0
9-116102229-116103150	GPC3	0.232376	0.11583	0.532601	1.11537e-36	12.4631	5.79452	ENST00000328252	PAPPA	ENSG00000182752	protein_coding	exon	9-116153791-116154587	50640
8-124183065-124183973	GPC3	0.135696	0.115817	0.51646	1.40489e-54	3.83732	0.541096	ENST00000523703	ENSG00000214803	ENSG00000214803	lncRNA	exon	8-124192671-124193544	8697
12-53744663-53745417	GPC3	0.156808	0.115813	0.519192	1.623e-42	5.14923	1.30137	ENST00000663306	ENSG00000286069	ENSG00000286069	lncRNA	gap	12-53739889-53848858	0
6-31007761-31008615	GPC3	0.148127	0.115805	0.518222	1.02732e-46	4.62447	0.972603	ENST00000561890	MUC22	ENSG00000261272	protein_coding	exon	6-31010474-31010776	1858
10-100485641-100486524	GPC3	0.27407	0.115799	0.542595	1.15307e-40	18.5307	9.58904	ENST00000485800	SEC31B	ENSG00000075826	protein_coding	exon	10-100486646-100488098	121
5-9337819-9338724	GPC3	0.273814	0.115789	0.543659	3.55695e-43	18.6947	9.36986	ENST00000652226	SEMA5A	ENSG00000112902	protein_coding	gap	5-9337813-9379822	0
5-72501212-72502118	GPC3	0.197582	0.115787	0.525965	2.55901e-37	8.56018	3.30137	ENST00000514477	ZNF366	ENSG00000178175	protein_coding	gap	5-72494294-72507250	0
17-4477120-4478017	GPC3	0.197346	0.115785	0.524899	3.38948e-35	8.265	3.23973	ENST00000575194	SPNS3	ENSG00000182557	protein_coding	gap	17-4453206-4478571	0
17-47949015-47949913	GPC3	0.247289	0.115783	0.536213	2.20742e-39	14.2998	6.75342	ENST00000642017	PNPO	ENSG00000108439	protein_coding	utr	17-47946783-47949308	0
1-38571504-38572374	GPC3	0.197075	0.115783	0.526418	1.80615e-37	8.75697	3.42466	ENST00000658172	LINC01685	ENSG00000238063	lncRNA	exon	1-38516100-38516520	54983
18-46899030-46899897	GPC3	0.164473	0.115782	0.521514	8.71699e-45	5.93637	1.60274	ENST00000592221	PIAS2	ENSG00000078043	protein_coding	gap	18-46891055-46903526	0
2-48709418-48710267	GPC3	0.157577	0.115779	0.520077	1.0591e-44	5.37881	1.34932	ENST00000602369	ENSG00000279956	ENSG00000279956	protein_coding	gap	2-48709023-48713985	0
6-142523359-142524248	GPC3	0.242976	0.115772	0.534579	3.83646e-38	13.4798	6.31507	ENST00000447311	ENSG00000236366	ENSG00000236366	lncRNA	exon	6-142526455-142528383	2206
20-41147532-41148422	GPC3	0.166064	0.115769	0.521172	1.95712e-42	5.93637	1.67123	ENST00000685551	PLCG1	ENSG00000124181	protein_coding	gap	20-41137859-41159605	0
1-230680055-230680929	GPC3	0.169858	0.115762	0.521151	4.7526e-39	6.13316	1.89041	ENST00000534989	COG2	ENSG00000135775	protein_coding	gap	1-230679053-230683573	0
9-109115863-109116774	GPC3	0.17207	0.115758	0.521597	5.37029e-39	6.32994	1.99315	ENST00000374586	TMEM245	ENSG00000106771	protein_coding	gap	9-109108571-109119334	0
11-78158888-78159789	GPC3	0.148999	0.11575	0.518606	9.4074e-47	4.75566	1.0274	ENST00000663331	KCTD21-AS1	ENSG00000246174	lncRNA	gap	11-78149094-78173399	0
3-16332677-16333569	GPC3	0.142873	0.115746	0.517757	3.13075e-51	4.32929	0.767123	ENST00000606098	OXNAD1	ENSG00000154814	protein_coding	gap	3-16303593-16349175	0
1-83559177-83560101	GPC3	0.141562	0.115743	0.518298	6.65289e-54	4.42768	0.760274	ENST00000417975	LINC01725	ENSG00000233008	lncRNA	exon	1-83575776-83578672	15674
10-68876389-68877323	GPC3	0.175045	0.115742	0.522988	5.35097e-41	6.78911	2.15753	ENST00000642869	STOX1	ENSG00000165730	protein_coding	gap	10-68828270-68881957	0
7-11193202-11194094	GPC3	0.209236	0.115726	0.528816	6.15534e-39	9.87209	3.9863	ENST00000627878	ENSG00000230333	ENSG00000230333	lncRNA	gap	7-11193423-11197309	0
7-47600486-47601353	GPC3	0.177052	0.115725	0.522973	5.09937e-41	6.78911	2.15068	ENST00000668284	LINC01447	ENSG00000236078	lncRNA	exon	7-47608465-47608569	7111
1-23478690-23479585	GPC3	0.144058	0.115709	0.51785	5.61833e-50	4.39488	0.815068	ENST00000608765	ASAP3	ENSG00000088280	protein_coding	gap	1-23456195-23484004	0
22-29871411-29872314	GPC3	0.165945	0.115705	0.521992	2.70363e-45	6.10036	1.66438	ENST00000333027	MTMR3	ENSG00000100330	protein_coding	exon	22-29883169-29883359	10854
11-103802818-103803450	GPC3	0.139426	0.115698	0.516486	3.56877e-49	3.96851	0.671233	ENST00000533459	ENSG00000254987	ENSG00000254987	lncRNA	gap	11-103704899-103893874	0
11-35083299-35084217	GPC3	0.198955	0.115698	0.526601	3.69548e-38	8.78977	3.39041	ENST00000687081	ENSG00000289526	ENSG00000289526	lncRNA	exon	11-35066681-35067192	16106
19-40602158-40603054	GPC3	0.224008	0.115693	0.530564	6.82458e-37	11.184	4.93151	ENST00000600026	LTBP4	ENSG00000090006	protein_coding	gap	19-40600178-40605034	0
1-44730832-44731628	GPC3	0.257164	0.115692	0.538904	3.70191e-40	15.9397	7.82192	ENST00000363299	ENSG00000200169	ENSG00000200169	snRNA	exon	1-44731055-44731170	0
X-136759813-136760687	GPC3	0.210924	0.11569	0.528971	4.87576e-38	10.0689	4.17123	ENST00000370622	ARHGEF6	ENSG00000129675	protein_coding	gap	X-136747593-136768412	0
17-27381007-27381684	GPC3	0.184853	0.115687	0.524324	3.22492e-39	7.54346	2.63699	ENST00000656365	ENSG00000266313	ENSG00000266313	lncRNA	exon	17-27352490-27352828	28178
7-112486511-112487374	GPC3	0.21205	0.115684	0.52846	6.7831e-37	9.97048	4.16438	ENST00000439068	LSMEM1	ENSG00000181016	protein_coding	cds	7-112486923-112487051	0
7-3171444-3172340	GPC3	0.171191	0.115683	0.522288	7.23352e-42	6.42834	1.93836	ENST00000404626	ENSG00000217455	ENSG00000217455	lncRNA	gap	7-3166132-3174596	0
21-42082836-42083555	GPC3	0.142663	0.115681	0.51778	3.60902e-50	4.36209	0.80137	ENST00000408989	UMODL1	ENSG00000177398	protein_coding	gap	21-42076248-42084083	0
16-11054402-11055314	GPC3	0.151883	0.115679	0.519012	2.25318e-45	4.95244	1.14384	ENST00000646363	CLEC16A	ENSG00000038532	protein_coding	gap	16-11051642-11060901	0
9-134533929-134534827	GPC3	0.177525	0.115675	0.522991	8.70584e-40	6.8875	2.25342	ENST00000435284	ENSG00000228877	ENSG00000228877	lncRNA	gap	9-134527285-134544919	0
7-67130428-67131321	GPC3	0.131024	0.115674	0.516105	2.29535e-59	3.64054	0.417808	ENST00000495971	TYW1	ENSG00000198874	protein_coding	gap	7-67117619-67183125	0
4-168833956-168834573	GPC3	0.185883	0.115671	0.524554	1.06376e-39	7.60905	2.65068	ENST00000649826	PALLD	ENSG00000129116	protein_coding	gap	4-168711924-168877722	0
11-976489-977353	GPC3	0.163085	0.115669	0.52122	2.04396e-44	5.83798	1.56849	ENST00000693238	AP2A2	ENSG00000183020	protein_coding	cds	11-977095-977224	0
6-34934293-34935187	GPC3	0.191522	0.115663	0.525207	5.90308e-39	8.00262	2.89726	ENST00000650178	ANKS1A	ENSG00000064999	protein_coding	gap	6-34889600-34967238	0
16-56399221-56400136	GPC3	0.151197	0.115655	0.518461	1.35434e-44	4.78846	1.08904	ENST00000568762	AMFR	ENSG00000159461	protein_coding	gap	16-56386023-56401732	0
8-32226818-32227645	GPC3	0.143349	0.115649	0.517828	7.92089e-51	4.36209	0.787671	ENST00000652698	NRG1	ENSG00000157168	protein_coding	gap	8-31639432-32595827	0
12-8145777-8146691	GPC3	0.206298	0.115649	0.528805	4.39442e-40	9.7081	3.82877	ENST00000402465	ENSG00000284393	ENSG00000284393	protein_coding	gap	12-8138254-8157013	0
6-21537950-21538869	GPC3	0.151906	0.115648	0.518937	1.41076e-45	4.91965	1.12329	ENST00000637901	ENSG00000283480	ENSG00000283480	lncRNA	gap	6-21530223-21538896	0
14-103735115-103736032	GPC3	0.192131	0.115644	0.525124	1.48807e-37	8.10102	3.0274	ENST00000647748	PPP1R13B	ENSG00000088808	protein_coding	cds	14-103736003-103736202	0
8-127574230-127575109	GPC3	0.174196	0.115643	0.522125	4.78343e-39	6.55953	2.10959	ENST00000652749	ENSG00000286266	ENSG00000286266	lncRNA	exon	8-127578473-127578742	3363
3-136658997-136659878	GPC3	0.308583	0.115642	0.549602	2.73396e-42	24.0735	13.2466	ENST00000629124	STAG1	ENSG00000118007	protein_coding	gap	3-136630982-136752194	0
13-108725238-108726139	GPC3	0.16251	0.115636	0.52037	3.30159e-41	5.67399	1.58904	ENST00000457511	MYO16	ENSG00000041515	protein_coding	gap	13-108712732-108727439	0
1-59604003-59604895	GPC3	0.164989	0.115627	0.521288	1.65557e-42	5.96917	1.69178	ENST00000635297	FGGY	ENSG00000172456	protein_coding	gap	1-59554228-59607802	0
3-16174139-16175032	GPC3	0.205817	0.115612	0.528284	6.16356e-39	9.57691	3.81507	ENST00000437509	GALNT15	ENSG00000131386	protein_coding	utr	3-16174709-16175151	0
8-38449515-38450329	GPC3	0.14948	0.115605	0.518657	2.59826e-47	4.75566	1.0137	LRG_993t1	LRG_993	LRG_993	LRG_gene	gap	8-38429949-38457355	0
10-101672277-101673177	GPC3	0.164486	0.115602	0.520673	4.63727e-41	5.80518	1.65753	ENST00000664783	FBXW4	ENSG00000107829	protein_coding	cds	10-101672915-101673047	0
3-124048737-124049656	GPC3	0.172193	0.115601	0.522192	3.00082e-40	6.49393	2.03425	ENST00000683571	KALRN	ENSG00000160145	protein_coding	gap	3-124033814-124227989	0
9-3006579-3007446	GPC3	0.182116	0.1156	0.524117	8.08651e-41	7.31387	2.43836	ENST00000515723	ENSG00000227835	ENSG00000227835	transcribed_unprocessed_pseudogene	gap	9-2992556-3012923	0
20-33443444-33444352	GPC3	0.318456	0.115595	0.553588	8.30481e-45	26.6973	14.9178	LRG_332t1	LRG_332	LRG_332	LRG_gene	cds	20-33443311-33443620	0
4-32788758-32789657	GPC3	0.181276	0.115591	0.523615	1.24185e-39	7.18268	2.41781	ENST00000659320	ENSG00000286784	ENSG00000286784	lncRNA	exon	4-32745436-32745525	43232
8-80173509-80174395	GPC3	0.198559	0.115588	0.525472	1.80643e-35	8.52739	3.38356	ENST00000519250	TPD52	ENSG00000076554	protein_coding	gap	8-80064594-80218468	0
17-1999379-2000302	GPC3	0.236402	0.115581	0.533767	7.46301e-38	12.9879	6.03425	ENST00000574520	ENSG00000262445	ENSG00000262445	lncRNA	gap	17-1995704-2001429	0
4-11641529-11642370	GPC3	0.140301	0.11558	0.517495	6.56888e-53	4.1981	0.691781	ENST00000510095	ENSG00000249631	ENSG00000249631	lncRNA	gap	4-11625812-11763458	0
2-62318882-62319750	GPC3	0.152828	0.115579	0.519109	1.48304e-45	4.98524	1.15068	ENST00000689590	ENSG00000228541	ENSG00000228541	lncRNA	gap	2-62296447-62463838	0
17-63838415-63839219	GPC3	0.17877	0.115573	0.523406	1.72599e-40	7.01869	2.29452	ENST00000323347	SMARCD2	ENSG00000108604	protein_coding	cds	17-63838610-63838681	0
12-123046131-123046963	GPC3	0.176062	0.115572	0.522253	1.73649e-38	6.65792	2.18493	ENST00000546049	PITPNM2	ENSG00000090975	protein_coding	gap	12-123034686-123081149	0
1-183877102-183878012	GPC3	0.2445	0.115567	0.53531	1.46029e-38	13.8734	6.5411	ENST00000360851	RGL1	ENSG00000143344	protein_coding	gap	1-183866074-183880615	0
X-23263649-23264563	GPC3	0.163098	0.115566	0.520677	6.29755e-43	5.70679	1.54795	ENST00000687248	ENSG00000289084	ENSG00000289084	lncRNA	gap	X-23064122-23270050	0
2-159164429-159165362	GPC3	0.166594	0.115563	0.521266	1.61432e-42	5.96917	1.68493	ENST00000263635	TANC1	ENSG00000115183	protein_coding	gap	2-159163547-159169249	0
7-102295582-102296426	GPC3	0.143708	0.115558	0.517829	1.12419e-49	4.39488	0.821918	ENST00000617975	SH2B2	ENSG00000160999	protein_coding	gap	7-102285259-102306720	0
18-10833400-10834263	GPC3	0.169894	0.115554	0.521398	1.06334e-39	6.19875	1.89726	ENST00000686869	PIEZO2	ENSG00000154864	protein_coding	gap	18-10807275-10855352	0
2-204265473-204266380	GPC3	0.310806	0.115552	0.553278	1.85857e-46	25.6806	13.9589	ENST00000419860	ENSG00000237271	ENSG00000237271	lncRNA	exon	2-204234792-204234985	30487
16-89333340-89334244	GPC3	0.267119	0.115551	0.54146	1.15319e-41	17.4483	8.67123	ENST00000683497	ENSG00000288715	ENSG00000288715	protein_coding	gap	16-89317079-89418283	0
15-65270669-65271567	GPC3	0.193763	0.115546	0.526214	5.69638e-40	8.3962	3.06849	ENST00000649807	PARP16	ENSG00000138617	protein_coding	cds	15-65270935-65271072	0
17-72666167-72667015	GPC3	0.267046	0.115546	0.54118	9.16726e-41	17.4483	8.79452	ENST00000582769	SLC39A11	ENSG00000133195	protein_coding	gap	17-72649269-72736649	0
7-127900476-127901368	GPC3	0.161468	0.115535	0.520053	2.50627e-41	5.5428	1.52055	ENST00000486037	SND1	ENSG00000197157	protein_coding	gap	7-127888013-127904746	0
3-138047448-138048321	GPC3	0.156619	0.115527	0.520041	3.85415e-45	5.34602	1.32192	ENST00000327532	DZIP1L	ENSG00000158163	protein_coding	utr	3-138061990-138062815	13668
5-172364570-172365475	GPC3	0.17319	0.11552	0.522164	1.07606e-40	6.46113	1.99315	ENST00000636523	SH3PXD2B	ENSG00000174705	protein_coding	gap	5-172362870-172373789	0
10-114571244-114572156	GPC3	0.163793	0.115513	0.520707	2.75462e-41	5.80518	1.65068	ENST00000651092	ABLIM1	ENSG00000099204	protein_coding	cds	10-114571297-114571406	0
11-8806584-8807476	GPC3	0.195225	0.115512	0.527065	4.05309e-41	8.69137	3.18493	ENST00000534783	DENND2B	ENSG00000166444	protein_coding	gap	11-8731210-8810516	0
10-48554343-48555224	GPC3	0.165254	0.115502	0.521079	2.91226e-42	5.90357	1.66438	ENST00000493012	ARHGAP22	ENSG00000128805	protein_coding	gap	10-48532956-48555462	0
5-78504537-78505448	GPC3	0.317164	0.115494	0.5542	1.70051e-45	27.0253	15.0274	ENST00000515007	LHFPL2	ENSG00000145685	protein_coding	gap	5-78489154-78509783	0
12-109147661-109148514	GPC3	0.143221	0.115491	0.517449	9.82721e-49	4.29649	0.80137	ENST00000546328	ACACB	ENSG00000076555	protein_coding	gap	12-109140059-109166860	0
9-70205322-70206231	GPC3	0.201939	0.115491	0.527107	3.80427e-38	9.05215	3.54795	ENST00000664022	SMC5-DT	ENSG00000268364	lncRNA	gap	9-70194556-70216285	0
6-122778988-122779894	GPC3	0.41138	0.115481	0.583643	3.90605e-59	57.7238	36.3082	ENST00000368444	FABP7	ENSG00000164434	protein_coding	cds	6-122779795-122779867	0
1-25543181-25544076	GPC3	0.261495	0.115478	0.539105	9.08127e-40	16.2348	8.0137	LRG_276t1	LRG_276	LRG_276	LRG_gene	cds	1-25543699-25543786	0
14-103386668-103387449	GPC3	0.169868	0.115473	0.521003	3.92454e-38	6.13316	1.92466	ENST00000679330	MARK3	ENSG00000075413	protein_coding	gap	14-103386081-103405075	0
7-47638671-47639565	GPC3	0.245936	0.11547	0.536814	1.30365e-40	14.431	6.73973	ENST00000429010	LINC01447	ENSG00000236078	lncRNA	exon	7-47628697-47629893	8777
1-98704213-98705113	GPC3	0.286623	0.115457	0.545525	2.84612e-42	20.4985	10.6849	ENST00000529992	SNX7	ENSG00000162627	protein_coding	gap	1-98701904-98738236	0
18-49561475-49562295	GPC3	0.293668	0.115456	0.547136	3.40707e-42	21.7776	11.7055	ENST00000577628	LIPG	ENSG00000101670	protein_coding	cds	18-49561686-49561890	0
3-52194174-52195113	GPC3	0.145801	0.115454	0.518051	8.17732e-48	4.52607	0.910959	ENST00000491506	ENSG00000242849	ENSG00000242849	processed_pseudogene	gap	3-52194345-52194471	0
9-119027028-119027764	GPC3	0.168877	0.115454	0.521941	1.23734e-42	6.23155	1.81507	ENST00000482797	BRINP1	ENSG00000078725	protein_coding	exon	9-119153458-119153861	125693
8-27645875-27646816	GPC3	0.164772	0.115449	0.520615	2.63025e-41	5.77238	1.63014	ENST00000337221	SCARA3	ENSG00000168077	protein_coding	gap	8-27634208-27649701	0
8-47738551-47739263	GPC3	0.256269	0.115447	0.538128	1.62766e-39	15.5461	7.61644	ENST00000408965	CEBPD	ENSG00000221869	protein_coding	exon	8-47736913-47738164	386
17-82591167-82591973	GPC3	0.171165	0.115439	0.52184	5.20159e-40	6.36274	1.9726	ENST00000473637	FOXK2	ENSG00000141568	protein_coding	gap	17-82587273-82595781	0
17-64333719-64334604	GPC3	0.148451	0.115438	0.518855	2.69249e-48	4.78846	1.00685	ENST00000563924	PECAM1	ENSG00000261371	protein_coding	gap	17-64329723-64341633	0
9-105901240-105902125	GPC3	0.198594	0.115437	0.525751	1.89667e-36	8.56018	3.34247	ENST00000602729	ENSG00000228948	ENSG00000228948	processed_pseudogene	exon	9-105851153-105851425	49814
9-132409603-132410502	GPC3	0.219358	0.115435	0.529807	5.46773e-37	10.7248	4.63014	ENST00000393216	CFAP77	ENSG00000188523	protein_coding	cds	9-132410272-132410466	0
X-133212852-133213738	GPC3	0.158888	0.115401	0.520036	4.83471e-43	5.44441	1.42466	ENST00000310125	TFDP3	ENSG00000183434	protein_coding	utr	X-133216662-133217041	2923
11-132972307-132973191	GPC3	0.210642	0.115401	0.528399	2.87518e-37	9.87209	4.08904	ENST00000529038	OPCML	ENSG00000183715	protein_coding	gap	11-132657320-133532263	0
10-96390078-96390971	GPC3	0.252535	0.115401	0.537804	9.47035e-40	15.2837	7.39726	ENST00000357947	TLL2	ENSG00000095587	protein_coding	gap	10-96387079-96395186	0
4-73450153-73451058	GPC3	0.13741	0.115395	0.516928	1.1036e-53	4.00131	0.609589	ENST00000395792	AFP	ENSG00000081051	protein_coding	cds	4-73450615-73450753	0
7-149882432-149883301	GPC3	0.235222	0.115391	0.533781	3.7569e-38	12.9223	5.97945	ENST00000649866	ATP6V0E2	ENSG00000171130	protein_coding	utr	7-149882516-149882652	0
X-41481212-41482132	GPC3	0.207478	0.115388	0.527773	2.3077e-36	9.64251	4.0137	ENST00000342595	NYX	ENSG00000188937	protein_coding	utr	X-41474900-41475710	5501
1-8343112-8344024	GPC3	0.155054	0.115383	0.519386	4.38829e-44	5.14923	1.26027	ENST00000471889	SLC45A1	ENSG00000162426	protein_coding	cds	1-8343747-8344013	0
4-158159611-158160517	GPC3	0.179635	0.115377	0.523339	2.97544e-39	7.08429	2.38356	ENST00000590648	GASK1B	ENSG00000164125	protein_coding	utr	4-158159544-158159681	0
15-60912964-60913837	GPC3	0.174541	0.115376	0.522519	4.90461e-40	6.65792	2.12329	ENST00000561093	RORA	ENSG00000069667	protein_coding	gap	15-60678687-61229052	0
X-40845337-40846227	GPC3	0.218221	0.115375	0.528804	5.77122e-35	10.4624	4.60959	ENST00000444706	ENSG00000238222	ENSG00000238222	processed_pseudogene	exon	X-40834485-40836005	9331
22-35648312-35649116	GPC3	0.144012	0.115374	0.518146	4.97596e-51	4.46048	0.821918	ENST00000409652	APOL6	ENSG00000221963	protein_coding	utr	22-35648446-35648623	0
22-44658996-44659724	GPC3	0.214731	0.115356	0.53081	8.28618e-40	10.8232	4.5411	ENST00000454525	ENSG00000231801	ENSG00000231801	processed_pseudogene	exon	22-44651835-44652379	6616
9-127291142-127291906	GPC3	0.162828	0.115351	0.520711	7.13299e-42	5.77238	1.61644	ENST00000446764	GARNL3	ENSG00000136895	protein_coding	cds	9-127291168-127291242	0
1-159160826-159161796	GPC3	0.241862	0.115343	0.535059	7.26286e-39	13.6438	6.36301	ENST00000695582	AIM2	ENSG00000163568	protein_coding	gap	1-159132357-159187810	0
4-180529684-180530327	GPC3	0.19048	0.115341	0.525345	2.57149e-39	8.03542	2.89726	ENST00000508134	ENSG00000251025	ENSG00000251025	processed_pseudogene	exon	4-180573464-180574027	43136
1-223126455-223127375	GPC3	0.17265	0.115335	0.521975	1.7322e-39	6.46113	2.0411	ENST00000645434	TLR5	ENSG00000187554	protein_coding	gap	1-223113036-223132474	0
3-185313554-185314457	GPC3	0.135353	0.115331	0.51598	2.79457e-52	3.73893	0.541096	ENST00000455188	MAP3K13	ENSG00000073803	protein_coding	gap	3-185291761-185328623	0
2-79292176-79292826	GPC3	0.208162	0.115326	0.528265	2.47517e-36	9.90489	4.19178	ENST00000496251	CTNNA2	ENSG00000066032	protein_coding	gap	2-79281536-79312708	0
10-124151851-124152673	GPC3	0.145366	0.115326	0.518521	9.49587e-50	4.62447	0.910959	ENST00000435907	CHST15	ENSG00000182022	protein_coding	exon	10-124093469-124093598	58252
5-169097402-169098281	GPC3	0.165477	0.115325	0.520615	1.39163e-39	5.87078	1.73973	ENST00000519560	SLIT3	ENSG00000184347	protein_coding	gap	5-168883337-169193478	0
3-129121445-129122352	GPC3	0.304658	0.11532	0.548073	3.22203e-41	23.0895	12.6849	ENST00000615093	RAB43	ENSG00000172780	protein_coding	cds	3-129121286-129121489	0
9-8450614-8451497	GPC3	0.170314	0.115317	0.521343	2.43485e-39	6.19875	1.91096	ENST00000651105	PTPRD	ENSG00000153707	protein_coding	gap	9-8449838-8460410	0
7-131521429-131522276	GPC3	0.166062	0.115315	0.521805	5.81625e-44	6.10036	1.70548	ENST00000465001	PODXL	ENSG00000128567	protein_coding	gap	7-131511434-131557124	0
8-26595576-26596464	GPC3	0.180674	0.115311	0.524196	3.27537e-41	7.31387	2.42466	ENST00000523027	DPYSL2	ENSG00000092964	protein_coding	gap	8-26583984-26624142	0
17-58064948-58065726	GPC3	0.184121	0.11531	0.523391	1.25048e-36	7.34667	2.64384	ENST00000649559	ENSG00000285930	ENSG00000285930	lncRNA	exon	17-58060623-58060739	4208
1-183693718-183694578	GPC3	0.159051	0.115304	0.520283	1.21986e-43	5.51	1.43836	ENST00000304685	RGL1	ENSG00000143344	protein_coding	gap	1-183636502-183742125	0
19-42250536-42251400	GPC3	0.188589	0.115297	0.52468	2.33812e-38	7.80584	2.81507	ENST00000222329	ERF	ENSG00000105722	protein_coding	cds	19-42250331-42250565	0
6-4942094-4942797	GPC3	0.150447	0.115296	0.518961	1.08538e-45	4.91965	1.12329	ENST00000472453	CDYL	ENSG00000153046	protein_coding	gap	6-4937738-4943545	0
2-215917999-215918875	GPC3	0.141279	0.11529	0.517232	1.1088e-49	4.1981	0.746575	ENST00000413311	ENSG00000226276	ENSG00000226276	lncRNA	exon	2-215939308-215939650	20432
3-177459701-177460494	GPC3	0.204961	0.115286	0.527896	1.27288e-38	9.41292	3.73288	ENST00000671331	LINC00578	ENSG00000228221	lncRNA	gap	3-177442111-177539394	0
7-135980360-135981283	GPC3	0.137368	0.115283	0.51703	1.37788e-53	4.03411	0.623288	ENST00000687312	ENSG00000289600	ENSG00000289600	lncRNA	gap	7-135981059-135996098	0
8-102918739-102919612	GPC3	0.172882	0.115283	0.522015	3.04115e-40	6.42834	1.99315	ENST00000659614	MAILR	ENSG00000253320	lncRNA	gap	8-102880059-102937623	0
10-78866-79773	GPC3	0.154024	0.115278	0.51898	1.19372e-43	5.01804	1.21233	ENST00000423948	ENSG00000232420	ENSG00000232420	unprocessed_pseudogene	exon	10-80394-80964	620
1-204286456-204287362	GPC3	0.189274	0.115278	0.525055	1.68529e-38	7.96983	2.90411	ENST00000637508	PLEKHA6	ENSG00000143850	protein_coding	gap	1-204274810-204307336	0
9-109745454-109746351	GPC3	0.177606	0.115277	0.523467	3.46754e-41	6.9859	2.25342	ENST00000674068	PALM2AKAP2	ENSG00000157654	protein_coding	gap	9-109514612-109780487	0
6-2460013-2460925	GPC3	0.227206	0.115275	0.53104	3.93313e-36	11.6104	5.26027	ENST00000691547	GMDS-DT	ENSG00000250903	lncRNA	gap	6-2248927-2480833	0
1-43448005-43448906	GPC3	0.159063	0.115274	0.520253	2.10904e-43	5.51	1.44521	ENST00000634258	SZT2	ENSG00000198198	protein_coding	cds	1-43448612-43448728	0
19-14405785-14406693	GPC3	0.285108	0.115272	0.544989	4.98833e-42	20.105	10.4658	ENST00000358600	ADGRE5	ENSG00000123146	protein_coding	cds	19-14406331-14406557	0
3-45060198-45061065	GPC3	0.271803	0.115269	0.54206	2.5907e-40	18.2355	9.40411	ENST00000296129	CDCP1	ENSG00000163814	protein_coding	utr	3-45082277-45085637	21211
11-10450544-10451469	GPC3	0.176244	0.115263	0.522907	3.90347e-40	6.82191	2.20548	ENST00000534047	AMPD3	ENSG00000133805	protein_coding	cds	11-10451022-10451043	0
12-82448790-82449630	GPC3	0.183148	0.115263	0.523758	4.19161e-38	7.37947	2.59589	ENST00000548432	METTL25	ENSG00000127720	protein_coding	gap	12-82438792-82456726	0
1-181129664-181130370	GPC3	0.228661	0.115261	0.531554	3.63778e-36	11.9055	5.46575	ENST00000367577	IER5	ENSG00000162783	protein_coding	utr	1-181089887-181092900	36763
7-89875495-89876411	GPC3	0.271998	0.115259	0.540146	8.60551e-38	17.5795	9.15068	ENST00000478318	STEAP2-AS1	ENSG00000227646	lncRNA	exon	7-89882353-89882555	5941
3-25259635-25260529	GPC3	0.154573	0.11525	0.519558	1.28158e-45	5.14923	1.21918	ENST00000690398	RARB	ENSG00000077092	protein_coding	gap	3-25174576-25461192	0
5-107954082-107954980	GPC3	0.164876	0.115247	0.520771	2.98181e-41	5.83798	1.66438	ENST00000542267	FBXL17	ENSG00000145743	protein_coding	gap	5-107881180-108020924	0
X-31376368-31377248	GPC3	0.152304	0.115246	0.519024	9.28716e-45	4.98524	1.17123	LRG_199t1	LRG_199	LRG_199	LRG_gene	gap	X-31348635-31444480	0
17-50123652-50124492	GPC3	0.189143	0.115244	0.524781	1.69644e-38	7.83864	2.82877	ENST00000285206	SAMD14	ENSG00000167100	protein_coding	cds	17-50124084-50124162	0
15-78061719-78062609	GPC3	0.175622	0.115243	0.522052	1.00389e-38	6.55953	2.11644	ENST00000435468	TBC1D2B	ENSG00000167202	protein_coding	gap	15-78054188-78066025	0
20-61505198-61506104	GPC3	0.183045	0.115241	0.523876	3.33895e-39	7.34667	2.52055	ENST00000614565	CDH4	ENSG00000179242	protein_coding	gap	20-61254938-61743562	0
14-33848880-33849760	GPC3	0.194008	0.115237	0.526354	2.47158e-40	8.42899	3.06849	ENST00000681323	NPAS3	ENSG00000151322	protein_coding	utr	14-33820530-33820863	28016
9-94056237-94057158	GPC3	0.14866	0.115237	0.518894	8.18389e-49	4.78846	0.993151	ENST00000650567	PTPDC1	ENSG00000158079	protein_coding	utr	9-94057118-94057179	0
2-39697498-39698088	GPC3	0.182344	0.115233	0.524122	3.48834e-39	7.44506	2.58904	ENST00000618232	TMEM178A	ENSG00000152154	protein_coding	gap	2-39666375-39704080	0
1-222757645-222758487	GPC3	0.15573	0.115232	0.519171	2.62264e-42	5.14923	1.30822	ENST00000654074	ENSG00000287684	ENSG00000287684	lncRNA	gap	1-222746897-222761102	0
10-4498512-4499417	GPC3	0.190362	0.115229	0.524825	1.82607e-38	7.87143	2.84247	ENST00000660243	ENSG00000286687	ENSG00000286687	lncRNA	gap	10-4497476-4507741	0
13-106118803-106119669	GPC3	0.161529	0.115219	0.520122	6.51598e-42	5.5428	1.5	ENST00000410750	ENSG00000222682	ENSG00000222682	rRNA_pseudogene	exon	13-106155372-106155490	35702
1-178536813-178537717	GPC3	0.153249	0.115218	0.519235	4.58105e-45	5.05084	1.19178	ENST00000419909	TEX35	ENSG00000240021	protein_coding	gap	1-178533886-178541886	0
11-48066844-48067730	GPC3	0.173166	0.115206	0.523483	5.2059e-44	6.78911	2.04795	ENST00000534219	PTPRJ	ENSG00000149177	protein_coding	gap	11-47981009-48110057	0
18-25976317-25977174	GPC3	0.147039	0.115205	0.518117	1.1507e-46	4.59167	0.958904	ENST00000583887	ENSG00000264193	ENSG00000264193	processed_pseudogene	exon	18-25953216-25953468	22848
3-152620286-152620972	GPC3	0.242735	0.115204	0.535024	1.96568e-38	13.7094	6.44521	ENST00000496084	ENSG00000244545	ENSG00000244545	lncRNA	exon	3-152648146-152648544	27173
6-155523479-155524374	GPC3	0.238823	0.11519	0.533891	4.53126e-38	13.0535	6.03425	ENST00000159060	NOX3	ENSG00000074771	protein_coding	exon	6-155455753-155455839	67639
7-112251956-112252816	GPC3	0.180136	0.115188	0.523698	1.66376e-40	7.14989	2.36301	ENST00000457808	ZNF277	ENSG00000198839	protein_coding	gap	7-112206808-112286872	0
18-23942731-23943537	GPC3	0.133345	0.115186	0.515899	3.24659e-54	3.67334	0.493151	ENST00000649721	LAMA3	ENSG00000053747	protein_coding	gap	18-23939387-23943787	0
22-24174878-24175762	GPC3	0.198035	0.115186	0.527309	1.87995e-40	8.88816	3.32877	ENST00000617531	CABIN1	ENSG00000099991	protein_coding	gap	22-24171996-24176110	0
11-83364313-83365135	GPC3	0.181789	0.11518	0.523789	7.10006e-40	7.24828	2.43836	ENST00000671128	CCDC90B-AS1	ENSG00000255234	lncRNA	gap	11-83286548-83419535	0
18-36330948-36331840	GPC3	0.164024	0.115179	0.520868	6.51598e-42	5.83798	1.64384	ENST00000590592	FHOD3	ENSG00000134775	protein_coding	gap	18-36298001-36355538	0
X-20587424-20588351	GPC3	0.284767	0.115172	0.544119	6.80505e-40	20.105	10.7123	ENST00000636971	ENSG00000283400	ENSG00000283400	lncRNA	exon	X-20492269-20492349	95074
4-88725727-88726620	GPC3	0.155982	0.115169	0.519626	6.33609e-44	5.24762	1.30822	ENST00000395002	FAM13A	ENSG00000138640	protein_coding	utr	4-88725955-88728532	0
3-129053221-129054012	GPC3	0.232474	0.115169	0.532549	9.96608e-37	12.4303	5.76027	ENST00000510422	ENSG00000249505	ENSG00000249505	processed_pseudogene	exon	3-129045763-129046921	6299
11-73343965-73344837	GPC3	0.24739	0.115169	0.535871	2.49808e-39	14.103	6.60959	ENST00000643371	ARHGEF17	ENSG00000110237	protein_coding	gap	11-73343278-73346882	0
14-92456416-92457300	GPC3	0.164181	0.115166	0.521296	3.29184e-43	5.93637	1.65068	ENST00000676001	SLC24A4	ENSG00000140090	protein_coding	cds	14-92456404-92456608	0
11-11227028-11227906	GPC3	0.232931	0.115161	0.532712	3.84494e-37	12.4631	5.73973	ENST00000531961	ENSG00000255123	ENSG00000255123	processed_pseudogene	exon	11-11239759-11240280	11852
1-101235895-101236391	GPC3	0.236728	0.115161	0.534496	7.42124e-39	13.2174	6.13699	ENST00000432195	S1PR1-DT	ENSG00000225938	lncRNA	gap	1-101235882-101236324	0
6-152380926-152381746	GPC3	0.282018	0.115158	0.543008	5.05355e-40	19.1538	10.0137	LRG_427t2	LRG_427	LRG_427	LRG_gene	cds	6-152381006-152381362	0
9-91251134-91252052	GPC3	0.175763	0.115156	0.523184	2.22192e-41	6.85471	2.17123	LRG_449t1	LRG_449	LRG_449	LRG_gene	gap	9-91220993-91296020	0
20-50679788-50680660	GPC3	0.180274	0.115155	0.523963	1.03679e-40	7.24828	2.41096	ENST00000327979	RIPOR3	ENSG00000042062	protein_coding	gap	20-50630857-50691125	0
2-68915888-68916810	GPC3	0.209777	0.115144	0.528714	5.15767e-37	10.0689	4.23973	ENST00000637675	ENSG00000283586	ENSG00000283586	polymorphic_pseudogene	exon	2-68921248-68921259	4437
2-219430488-219431384	GPC3	0.204979	0.115143	0.527898	1.86038e-38	9.44572	3.75342	ENST00000623864	ENSG00000280323	ENSG00000280323	TEC	exon	2-219427477-219429319	1168
6-33672524-33673134	GPC3	0.161801	0.11514	0.520522	2.64368e-42	5.67399	1.55479	ENST00000605930	ITPR3	ENSG00000096433	protein_coding	gap	6-33672229-33673590	0
3-21747339-21748141	GPC3	0.198764	0.115138	0.525833	1.71099e-36	8.59298	3.36301	ENST00000494118	ZNF385D	ENSG00000151789	protein_coding	gap	3-21564685-21849655	0
1-67590122-67591012	GPC3	0.149095	0.115134	0.518556	2.33726e-46	4.75566	1.03425	ENST00000414338	ENSG00000238139	ENSG00000238139	processed_pseudogene	exon	1-67561073-67561446	28675
2-104749578-104750492	GPC3	0.186493	0.115134	0.524367	3.91358e-38	7.67465	2.75342	ENST00000425879	LINC01114	ENSG00000234177	lncRNA	gap	2-104749490-104754325	0
5-176355566-176356471	GPC3	0.155896	0.11513	0.519968	2.62692e-45	5.31322	1.30137	ENST00000614420	KIAA1191	ENSG00000122203	protein_coding	cds	5-176355571-176355720	0
12-55849767-55850709	GPC3	0.146398	0.115129	0.518385	2.35652e-48	4.62447	0.938356	ENST00000552872	MMP19	ENSG00000123342	protein_coding	exon	12-55842744-55842966	6800
X-13473364-13474277	GPC3	0.222405	0.115127	0.529445	1.32638e-33	11.0856	5.12329	ENST00000656979	LINC01203	ENSG00000226985	lncRNA	exon	X-13402715-13403035	70328
12-118472659-118473567	GPC3	0.182074	0.115127	0.52367	3.12584e-39	7.24828	2.46575	ENST00000610630	ENSG00000275409	ENSG00000275409	lncRNA	exon	12-118430147-118430699	41959
1-245095966-245096878	GPC3	0.212363	0.115125	0.52852	6.30651e-36	10.1345	4.34247	ENST00000487845	EFCAB2	ENSG00000203666	protein_coding	gap	1-245083689-245121919	0
13-30421545-30421934	GPC3	0.264701	0.115125	0.540273	9.20369e-40	17.022	8.62329	ENST00000420694	LINC01058	ENSG00000225039	lncRNA	gap	13-30419946-30422216	0
2-36634814-36635753	GPC3	0.219103	0.115113	0.530228	4.94226e-37	10.9544	4.78082	ENST00000357996	FEZ2	ENSG00000171055	protein_coding	gap	2-36591012-36646014	0
12-13063699-13064516	GPC3	0.152577	0.115112	0.519464	2.97121e-46	5.08363	1.17808	ENST00000541950	FAM234B	ENSG00000084444	protein_coding	gap	12-13062976-13068303	0
21-45886830-45887752	GPC3	0.286417	0.115112	0.544242	6.33698e-40	20.1705	10.7808	ENST00000681687	PCBP3	ENSG00000183570	protein_coding	gap	21-45850096-45896207	0
7-73865888-73866780	GPC3	0.160201	0.115108	0.52019	2.14034e-42	5.5428	1.4863	ENST00000426490	TMEM270	ENSG00000175877	protein_coding	utr	7-73865577-73865890	0
3-172194489-172195338	GPC3	0.173396	0.115107	0.521764	9.41738e-39	6.42834	2.04795	ENST00000478016	FNDC3B	ENSG00000075420	protein_coding	gap	3-172133547-172226870	0
16-3870857-3871680	GPC3	0.159981	0.115107	0.520506	3.92085e-44	5.5756	1.45205	LRG_1426t1	LRG_1426	LRG_1426	LRG_gene	gap	16-3851010-3879831	0
14-66442699-66443487	GPC3	0.261924	0.115105	0.537565	1.7362e-35	16.2348	8.49315	ENST00000654014	ENSG00000258561	ENSG00000258561	lncRNA	gap	14-66269043-66494735	0
9-69499274-69500135	GPC3	0.151924	0.115095	0.518988	2.89447e-45	4.95244	1.14384	ENST00000265381	APBA1	ENSG00000107282	protein_coding	gap	9-69476144-69516010	0
3-55964328-55965237	GPC3	0.170814	0.115094	0.521946	3.11313e-40	6.39554	1.97945	ENST00000492584	ERC2	ENSG00000187672	protein_coding	gap	3-55950561-55992056	0
17-45040256-45041111	GPC3	0.188535	0.115091	0.524413	1.16405e-36	7.83864	2.92466	ENST00000693328	DCAKD	ENSG00000172992	protein_coding	gap	17-45035000-45051552	0
5-57657859-57658748	GPC3	0.186473	0.115087	0.524676	2.28706e-39	7.70745	2.71233	ENST00000693349	ENSG00000287709	ENSG00000287709	lncRNA	gap	5-57650760-57665250	0
3-183264979-183265855	GPC3	0.319178	0.115086	0.551696	9.9168e-42	26.3037	15.0274	ENST00000481531	B3GNT5	ENSG00000176597	protein_coding	utr	3-183265344-183265506	0
6-11330144-11331058	GPC3	0.174798	0.115075	0.522569	6.46102e-40	6.69072	2.14384	ENST00000514660	NEDD9	ENSG00000111859	protein_coding	gap	6-11306156-11382138	0
2-11743848-11744739	GPC3	0.293217	0.115073	0.547642	1.06286e-43	21.7776	11.4315	ENST00000495907	LPIN1	ENSG00000134324	protein_coding	gap	2-11742152-11765532	0
X-13283504-13284396	GPC3	0.206337	0.115071	0.528782	1.01147e-39	9.7409	3.86986	ENST00000670053	LINC02154	ENSG00000235385	lncRNA	gap	X-13267336-13303319	0
6-136306212-136307113	GPC3	0.226123	0.115069	0.53139	6.76295e-37	11.676	5.25342	ENST00000403956	ENSG00000216519	ENSG00000216519	processed_pseudogene	exon	6-136317961-136318236	10847
18-24726393-24727293	GPC3	0.182973	0.115062	0.523584	2.12718e-38	7.28108	2.52055	ENST00000671003	ENSG00000266573	ENSG00000266573	lncRNA	gap	18-24726758-24766480	0
4-118765128-118765999	GPC3	0.1459	0.115057	0.518229	1.01071e-47	4.59167	0.938356	ENST00000514561	SEC24D	ENSG00000150961	protein_coding	gap	4-118764918-118768172	0
12-116373299-116374205	GPC3	0.186193	0.115057	0.523722	2.98225e-36	7.54346	2.77397	ENST00000548506	ENSG00000258346	ENSG00000258346	lncRNA	gap	12-116368838-116381528	0
22-44797056-44797952	GPC3	0.247542	0.115053	0.535191	4.80293e-37	14.1358	6.84932	ENST00000515632	PRR5-ARHGAP8	ENSG00000248405	protein_coding	gap	22-44786607-44802076	0
3-69385785-69386642	GPC3	0.298839	0.115053	0.548584	1.25788e-42	22.9255	12.4452	ENST00000398540	FRMD4B	ENSG00000114541	protein_coding	cds	3-69385828-69385989	0
12-106581287-106582044	GPC3	0.26449	0.115053	0.54094	3.57501e-41	17.1532	8.55479	ENST00000551505	ENSG00000257545	ENSG00000257545	lncRNA	gap	12-106500183-106774689	0
11-62501366-62502219	GPC3	0.259962	0.115049	0.541492	5.24727e-44	16.8252	8.07534	ENST00000533365	AHNAK	ENSG00000124942	protein_coding	gap	11-62491832-62535002	0
1-201719579-201720471	GPC3	0.173646	0.115047	0.522011	8.45468e-39	6.52673	2.10274	ENST00000685211	NAV1	ENSG00000134369	protein_coding	gap	1-201718756-201780420	0
3-126394428-126395335	GPC3	0.267174	0.115045	0.539662	1.74554e-38	16.9892	8.67123	ENST00000352312	CFAP100	ENSG00000163885	protein_coding	utr	3-126394909-126394978	0
1-81670041-81670934	GPC3	0.273166	0.115044	0.540087	6.52216e-38	17.5467	9.06849	ENST00000674386	ADGRL2	ENSG00000117114	protein_coding	gap	1-81445090-81761810	0
16-60206432-60207259	GPC3	0.195039	0.115042	0.525354	2.88066e-36	8.3634	3.24658	ENST00000661470	ENSG00000261436	ENSG00000261436	lncRNA	exon	16-60346478-60346654	139218
1-16075009-16075865	GPC3	0.171783	0.115042	0.522322	1.14979e-41	6.46113	1.9589	ENST00000375662	FAM131C	ENSG00000185519	protein_coding	exon	1-16073421-16073651	1357
15-73944418-73945259	GPC3	0.197728	0.115033	0.526821	1.90824e-38	8.85536	3.42466	ENST00000566011	LOXL1	ENSG00000129038	protein_coding	gap	15-73942963-73946416	0
18-394686-395535	GPC3	0.217381	0.115031	0.530118	1.95401e-37	10.8232	4.67123	ENST00000582147	COLEC12	ENSG00000158270	protein_coding	gap	18-357523-480706	0
5-92879996-92880844	GPC3	0.208557	0.115029	0.52804	2.76347e-36	9.80649	4.11644	ENST00000479109	ENSG00000249958	ENSG00000249958	processed_pseudogene	exon	5-92889387-92890840	8542
2-120741846-120742733	GPC3	0.23863	0.115028	0.533949	1.14015e-37	13.1519	6.15068	ENST00000482119	GLI2	ENSG00000074047	protein_coding	gap	2-120735682-120797290	0
5-160760003-160760919	GPC3	0.158829	0.115028	0.519462	2.62391e-41	5.31322	1.41096	ENST00000521033	ATP10B	ENSG00000118322	protein_coding	gap	5-160688095-160785558	0
1-116950827-116951628	GPC3	0.237778	0.115022	0.535518	1.19895e-40	13.5126	6.19178	ENST00000393203	PTGFRN	ENSG00000134247	protein_coding	gap	1-116949573-116961242	0
13-23626483-23627393	GPC3	0.2227	0.115019	0.530456	5.88668e-37	11.1184	4.87671	ENST00000403372	TNFRSF19	ENSG00000127863	protein_coding	cds	13-23626744-23626792	0
15-90187101-90188016	GPC3	0.166518	0.115019	0.521191	2.12392e-41	6.00197	1.73973	ENST00000561085	SEMA4B	ENSG00000185033	protein_coding	gap	15-90185082-90217438	0
14-99581217-99582066	GPC3	0.182931	0.115016	0.523619	3.3162e-38	7.31387	2.54795	ENST00000380243	CCDC85C	ENSG00000205476	protein_coding	gap	14-99536089-99603166	0
14-75972683-75973546	GPC3	0.189802	0.115016	0.524276	4.61516e-36	7.83864	2.95205	LRG_399t1	LRG_399	LRG_399	LRG_gene	gap	14-75971719-75980541	0
6-131629521-131630341	GPC3	0.17528	0.115013	0.522751	1.32223e-39	6.78911	2.21233	ENST00000427707	ENPP3	ENSG00000154269	protein_coding	gap	6-131628639-131637234	0
9-84230306-84231186	GPC3	0.208073	0.115012	0.528116	2.56304e-37	9.7081	3.9863	ENST00000376238	SLC28A3	ENSG00000197506	protein_coding	utr	9-84275457-84278217	44270
2-40371370-40372271	GPC3	0.16922	0.115011	0.521691	4.26022e-41	6.23155	1.86301	ENST00000408028	SLC8A1	ENSG00000183023	protein_coding	gap	2-40177856-40428472	0
12-107912184-107913096	GPC3	0.166855	0.115008	0.521395	4.15059e-41	6.10036	1.80137	ENST00000548419	ENSG00000257129	ENSG00000257129	transcribed_processed_pseudogene	exon	12-107911325-107912297	0
10-92229856-92230738	GPC3	0.171752	0.115007	0.521718	8.24501e-40	6.32994	1.9589	ENST00000614585	CPEB3	ENSG00000107864	protein_coding	gap	10-92192637-92239345	0
3-145754337-145755358	GPC3	0.156283	0.115006	0.519435	4.24822e-43	5.21482	1.31507	ENST00000463605	ENSG00000239797	ENSG00000239797	processed_pseudogene	exon	3-145824257-145824739	68898
9-18447180-18448052	GPC3	0.198359	0.115003	0.526119	2.9569e-36	8.75697	3.4863	ENST00000680146	ADAMTSL1	ENSG00000178031	protein_coding	gap	9-18163982-18504828	0
7-66351868-66352765	GPC3	0.221647	0.115001	0.530118	1.51323e-36	10.9872	4.82192	ENST00000649664	TPST1	ENSG00000169902	protein_coding	cds	7-66352505-66352555	0
16-11682918-11683806	GPC3	0.160001	0.114993	0.51977	4.2088e-41	5.44441	1.47945	ENST00000570917	TXNDC11	ENSG00000153066	protein_coding	gap	16-11679838-11684164	0
X-8027563-8028476	GPC3	0.258681	0.114991	0.537719	4.19728e-38	15.6773	7.78082	ENST00000659022	ENSG00000285679	ENSG00000285679	lncRNA	gap	X-7929414-8228334	0
9-127968820-127969725	GPC3	0.210044	0.114988	0.528586	4.64963e-38	9.87209	4.03425	ENST00000493175	FAM102A	ENSG00000167106	protein_coding	gap	9-127953605-127979991	0
7-32616312-32617203	GPC3	0.162638	0.114986	0.520509	1.17645e-41	5.70679	1.58904	ENST00000417811	ENSG00000229358	ENSG00000229358	unprocessed_pseudogene	gap	7-32593307-32620403	0
11-45852642-45853222	GPC3	0.148229	0.114984	0.518389	1.52243e-45	4.72286	1.0411	ENST00000616623	CRY2	ENSG00000121671	protein_coding	gap	11-45847706-45855981	0
10-7475241-7476142	GPC3	0.202248	0.114983	0.52726	4.47428e-38	9.15054	3.60274	ENST00000670632	LINC02642	ENSG00000232591	lncRNA	exon	10-7471911-7472040	3200
9-5450110-5451013	GPC3	0.247131	0.114973	0.535362	1.64456e-37	14.1686	6.80822	ENST00000381577	CD274	ENSG00000120217	protein_coding	utr	9-5450542-5450596	0
11-10943925-10944782	GPC3	0.151666	0.114972	0.51901	2.40511e-46	4.91965	1.10274	ENST00000669704	ZBED5-AS1	ENSG00000247271	lncRNA	exon	11-10906455-10908972	34952
11-36452144-36453039	GPC3	0.200721	0.11497	0.527211	1.80227e-37	9.18334	3.67123	ENST00000530639	PRR5L	ENSG00000135362	protein_coding	gap	11-36451336-36462341	0
2-148965351-148966233	GPC3	0.174453	0.114968	0.522585	1.53548e-39	6.72352	2.17808	ENST00000679129	KIF5C	ENSG00000168280	protein_coding	gap	2-148962120-148973335	0
8-75814080-75814935	GPC3	0.176966	0.114948	0.522998	2.65479e-40	6.85471	2.21233	ENST00000396423	HNF4G	ENSG00000164749	protein_coding	utr	8-75564097-75566834	247245
14-51023801-51024673	GPC3	0.273322	0.114948	0.542422	1.47856e-40	18.4979	9.5137	ENST00000684578	TRIM9	ENSG00000100505	protein_coding	gap	14-51022958-51025264	0
10-70462289-70463208	GPC3	0.384797	0.114945	0.573687	2.6251e-53	46.2447	28.2329	ENST00000414871	NODAL	ENSG00000156574	protein_coding	exon	10-70447924-70447951	14337
7-455316-456187	GPC3	0.193967	0.114944	0.525562	7.31741e-38	8.2978	3.11644	ENST00000665027	ENSG00000286764	ENSG00000286764	lncRNA	exon	7-446644-448823	6492
10-83611663-83612586	GPC3	0.152074	0.114939	0.518626	1.55921e-44	4.85405	1.11644	ENST00000441776	LINC02650	ENSG00000233945	lncRNA	exon	10-83672406-83672565	59819
22-39405060-39405843	GPC3	0.21669	0.114932	0.530132	9.87802e-39	10.6264	4.46575	ENST00000473613	TAB1	ENSG00000100324	protein_coding	gap	22-39399836-39414879	0
15-59169056-59169651	GPC3	0.138403	0.114928	0.516908	1.49431e-50	4.06691	0.684932	ENST00000559269	MYO1E	ENSG00000157483	protein_coding	gap	15-59163304-59171896	0
17-50111383-50112241	GPC3	0.177996	0.114927	0.523321	1.58748e-39	7.05149	2.35616	ENST00000503176	PDK2	ENSG00000005882	protein_coding	utr	17-50110098-50112152	0
9-131107499-131108382	GPC3	0.183096	0.114927	0.523666	3.05269e-37	7.41227	2.65753	ENST00000478257	AIF1L	ENSG00000126878	protein_coding	gap	9-131096864-131111596	0
12-12925161-12926084	GPC3	0.144448	0.114923	0.518203	1.75257e-49	4.52607	0.876712	ENST00000543515	GPRC5D-AS1	ENSG00000247498	lncRNA	exon	12-12927712-12927803	1627
22-29716490-29717379	GPC3	0.232429	0.114922	0.531516	4.48053e-35	12.1351	5.67123	ENST00000451180	CABP7-DT	ENSG00000232396	lncRNA	gap	22-29711996-29719547	0
11-79276582-79277386	GPC3	0.189205	0.11492	0.524431	2.0844e-36	7.87143	2.9589	ENST00000531583	TENM4	ENSG00000149256	protein_coding	gap	11-79221124-79297487	0
X-112818873-112819745	GPC3	0.148066	0.11491	0.518594	1.26303e-47	4.72286	0.993151	ENST00000371962	AMOT	ENSG00000126016	protein_coding	gap	X-112815878-112822254	0
4-77035776-77036672	GPC3	0.19235	0.114904	0.525136	2.45895e-37	8.13381	3.05479	ENST00000264893	SEPTIN11	ENSG00000138758	protein_coding	utr	4-77034513-77038615	0
9-72588060-72588957	GPC3	0.234856	0.114903	0.533582	1.63916e-38	12.7583	5.81507	ENST00000651743	TMC1	ENSG00000165091	protein_coding	gap	9-72578024-72616367	0
12-6379793-6380691	GPC3	0.151562	0.114897	0.518976	4.84607e-46	4.91965	1.10959	ENST00000546296	LTBR	ENSG00000111321	protein_coding	gap	12-6375595-6384587	0
15-66657109-66658031	GPC3	0.181942	0.114894	0.524005	2.95869e-40	7.31387	2.4589	ENST00000558797	LINC01169	ENSG00000259471	lncRNA	gap	15-66582249-66664361	0
15-60127331-60128242	GPC3	0.1757	0.114892	0.523075	3.77917e-41	6.82191	2.16438	ENST00000560503	ENSG00000259223	ENSG00000259223	lncRNA	exon	15-60118194-60118320	9010
9-18747695-18748346	GPC3	0.177435	0.11488	0.523202	9.77257e-40	6.9859	2.30822	ENST00000680146	ADAMTSL1	ENSG00000178031	protein_coding	gap	9-18721666-18753297	0
1-244963951-244964855	GPC3	0.211443	0.114873	0.528888	7.28323e-38	10.0689	4.16438	ENST00000607453	ENSG00000272195	ENSG00000272195	lncRNA	exon	1-244969350-244971088	4494
9-34334105-34335010	GPC3	0.311741	0.114873	0.552684	7.80108e-45	25.8445	14.2534	ENST00000618590	NUDT2	ENSG00000164978	protein_coding	gap	9-34329600-34339023	0
2-46812958-46813528	GPC3	0.211951	0.114872	0.528291	1.65151e-35	10.0689	4.32877	ENST00000650611	LINC01118	ENSG00000222005	lncRNA	gap	2-46811613-46816520	0
17-28944950-28945791	GPC3	0.154021	0.114858	0.518755	1.59565e-42	4.98524	1.22603	ENST00000584685	PHF12	ENSG00000109118	protein_coding	gap	17-28927064-28950064	0
6-98695019-98695915	GPC3	0.322601	0.114851	0.55607	6.29185e-46	28.5995	16.2329	ENST00000340697	ENSG00000187472	ENSG00000187472	processed_pseudogene	exon	6-98780257-98780505	84341
5-88611420-88612305	GPC3	0.160399	0.114849	0.520193	1.09074e-41	5.5756	1.5274	ENST00000692551	LINC00461	ENSG00000245526	lncRNA	gap	5-88542071-88671035	0
1-199311285-199312179	GPC3	0.155892	0.114842	0.520405	9.31488e-47	5.41161	1.30822	ENST00000452199	LINC02789	ENSG00000231718	lncRNA	gap	1-199162571-199391320	0
12-57898798-57899713	GPC3	0.181274	0.114842	0.523409	3.28513e-38	7.21548	2.49315	ENST00000619560	ENSG00000273805	ENSG00000273805	lncRNA	exon	12-57895652-57896846	1951
5-179766246-179766989	GPC3	0.146707	0.114841	0.517883	3.47806e-45	4.55887	0.979452	ENST00000292599	MAML1	ENSG00000161021	protein_coding	cds	5-179765326-179766741	0
10-78763271-78764197	GPC3	0.18607	0.114838	0.524459	3.44452e-38	7.70745	2.77397	ENST00000455498	ENSG00000228683	ENSG00000228683	lncRNA	exon	10-78696732-78697022	66248
17-17920914-17921803	GPC3	0.191133	0.114834	0.524986	5.91774e-37	8.10102	3.05479	ENST00000581396	TOM1L2	ENSG00000175662	protein_coding	gap	17-17907532-17972261	0
2-20598897-20599670	GPC3	0.164674	0.114833	0.520496	6.26557e-40	5.80518	1.69178	ENST00000446825	HS1BP3	ENSG00000118960	protein_coding	gap	2-20560516-20623895	0
8-50898612-50899509	GPC3	0.191112	0.114832	0.524905	1.23908e-37	8.00262	2.95205	ENST00000523624	ENSG00000253340	ENSG00000253340	processed_pseudogene	exon	8-50859530-50860062	38549
1-111810338-111811239	GPC3	0.139898	0.114826	0.517022	1.62352e-49	4.1325	0.726027	LRG_445t1	LRG_445	LRG_445	LRG_gene	gap	1-111787107-111981620	0
X-24621810-24622716	GPC3	0.145219	0.114814	0.517885	4.0237e-47	4.49328	0.910959	ENST00000496020	PCYT1B	ENSG00000102230	protein_coding	gap	X-24619085-24646988	0
13-73141322-73141806	GPC3	0.199041	0.114812	0.527764	2.43701e-40	9.11774	3.47945	ENST00000363397	ENSG00000200267	ENSG00000200267	snRNA	exon	13-73112915-73113018	28303
9-109481674-109482525	GPC3	0.172109	0.114808	0.522551	1.32711e-41	6.55953	2.0137	ENST00000374541	PTPN3	ENSG00000070159	protein_coding	gap	9-109463452-109498218	0
8-59058438-59059298	GPC3	0.174847	0.114807	0.522076	2.23315e-38	6.59233	2.15068	ENST00000361421	TOX	ENSG00000198846	protein_coding	gap	8-58960009-59118885	0
1-42944119-42944953	GPC3	0.168834	0.114803	0.521404	3.28229e-40	6.16596	1.86301	LRG_1132t1	LRG_1132	LRG_1132	LRG_gene	gap	1-42943322-42958633	0
8-62027388-62028291	GPC3	0.249496	0.1148	0.5361	5.54759e-38	14.5622	7.03425	ENST00000518524	ENSG00000253789	ENSG00000253789	transcribed_processed_pseudogene	exon	8-62110524-62111202	82232
1-180842528-180843289	GPC3	0.217761	0.114787	0.529422	3.63355e-36	10.6264	4.63014	ENST00000498177	XPR1	ENSG00000143324	protein_coding	gap	1-180836717-180863707	0
X-3972032-3972819	GPC3	0.162642	0.114786	0.520551	5.07563e-42	5.70679	1.57534	ENST00000427883	ENSG00000225722	ENSG00000225722	processed_pseudogene	exon	X-3953488-3953561	18470
16-61024019-61024925	GPC3	0.272674	0.114783	0.539973	2.96874e-37	17.6123	9.23288	ENST00000591758	ENSG00000224631	ENSG00000224631	transcribed_processed_pseudogene	exon	16-61055399-61055964	30473
5-11062186-11063096	GPC3	0.212646	0.114781	0.528561	4.10764e-37	10.0033	4.16438	ENST00000513588	CTNND2	ENSG00000169862	protein_coding	gap	5-11022980-11082695	0
8-49732964-49733877	GPC3	0.20941	0.11478	0.526698	1.39038e-33	9.47852	4.06849	ENST00000518968	ENSG00000253810	ENSG00000253810	processed_pseudogene	exon	8-49740216-49741321	6338
8-96308994-96309882	GPC3	0.186112	0.11478	0.524594	2.73097e-39	7.67465	2.69863	ENST00000522072	PTDSS1	ENSG00000156471	protein_coding	cds	8-96309557-96309622	0
4-57265584-57266396	GPC3	0.163739	0.114775	0.520465	2.91328e-40	5.77238	1.66438	ENST00000508328	IGFBP7-AS1	ENSG00000245067	lncRNA	exon	4-57205074-57207459	58124
16-11674625-11675483	GPC3	0.171003	0.114774	0.522584	2.17417e-43	6.46113	1.89726	ENST00000329565	SNN	ENSG00000184602	protein_coding	gap	16-11668541-11675974	0
5-14218927-14219742	GPC3	0.181119	0.114767	0.5243	1.44024e-40	7.41227	2.50685	ENST00000512070	TRIO	ENSG00000038382	protein_coding	gap	5-14143883-14270824	0
15-59131829-59132682	GPC3	0.132863	0.114766	0.516217	9.01095e-56	3.73893	0.493151	ENST00000288235	MYO1E	ENSG00000157483	protein_coding	utr	15-59132434-59137379	0
1-64159474-64160368	GPC3	0.181733	0.114765	0.52369	6.42211e-39	7.28108	2.5	ENST00000674987	ROR1-AS1	ENSG00000223949	lncRNA	gap	1-64110958-64171208	0
2-127859949-127860792	GPC3	0.173082	0.114762	0.52168	3.02604e-38	6.42834	2.06849	ENST00000681549	AMMECR1L	ENSG00000144233	protein_coding	utr	2-127861630-127865205	837
1-24443070-24443875	GPC3	0.176489	0.114761	0.523212	4.15206e-41	6.8875	2.19863	ENST00000374399	NIPAL3	ENSG00000001461	protein_coding	gap	1-24442227-24445184	0
17-27430623-27431517	GPC3	0.204446	0.11476	0.526912	3.49407e-36	9.21614	3.74658	ENST00000586223	ENSG00000266433	ENSG00000266433	transcribed_unprocessed_pseudogene	gap	17-27430405-27430804	0
3-10608891-10609803	GPC3	0.189042	0.114759	0.524778	3.68655e-37	7.96983	2.9726	ENST00000646379	ATP2B2	ENSG00000157087	protein_coding	gap	3-10534134-10619916	0
2-164620848-164621692	GPC3	0.237994	0.114758	0.533748	1.10957e-37	13.0207	6.06164	ENST00000446413	GRB14	ENSG00000115290	protein_coding	cds	2-164621235-164621290	0
5-35617405-35618317	GPC3	0.315355	0.114749	0.551371	5.0892e-43	25.4838	14.137	ENST00000637569	SPEF2	ENSG00000152582	protein_coding	cds	5-35617998-35618055	0
5-108787898-108788808	GPC3	0.184747	0.114745	0.523207	3.48324e-36	7.31387	2.63699	ENST00000513676	FER	ENSG00000151422	protein_coding	gap	5-108748634-108798123	0
3-67982961-67983828	GPC3	0.184791	0.114743	0.523805	3.93767e-38	7.41227	2.60274	ENST00000478136	TAFA1	ENSG00000183662	protein_coding	exon	3-68004247-68004702	20418
1-220747862-220748753	GPC3	0.23606	0.114722	0.533223	5.43098e-37	12.8239	5.9863	ENST00000469583	MTARC2	ENSG00000117791	protein_coding	cds	1-220748532-220748803	0
X-46561835-46562744	GPC3	0.174779	0.114722	0.522616	3.16804e-40	6.69072	2.13014	ENST00000604297	ENSG00000270499	ENSG00000270499	processed_pseudogene	exon	X-46561360-46562749	0
11-122080783-122081667	GPC3	0.155136	0.114721	0.520006	1.33661e-45	5.31322	1.29452	ENST00000693154	MIR100HG	ENSG00000255248	lncRNA	gap	11-122033463-122100373	0
18-58392162-58393056	GPC3	0.286483	0.11472	0.545833	1.44701e-42	20.6297	10.7671	ENST00000679791	NEDD4L	ENSG00000049759	protein_coding	gap	18-58391560-58396166	0
19-4388208-4389068	GPC3	0.191562	0.114718	0.524744	1.85451e-36	8.03542	3.0411	ENST00000598564	SH3GL1	ENSG00000141985	protein_coding	gap	19-4366995-4400323	0
5-149942741-149943609	GPC3	0.168192	0.114717	0.520926	3.27294e-39	6.03477	1.82877	ENST00000613228	PDE6A	ENSG00000132915	protein_coding	gap	5-149931169-149944199	0
14-68236402-68237312	GPC3	0.170527	0.114715	0.521572	7.79992e-39	6.32994	2	ENST00000557045	RAD51B	ENSG00000182185	protein_coding	gap	14-68069648-68291883	0
16-14042500-14043371	GPC3	0.139334	0.114706	0.517174	1.86187e-51	4.1325	0.691781	ENST00000575767	LINC02186	ENSG00000261856	lncRNA	exon	16-14020933-14021077	21422
10-124093880-124094701	GPC3	0.183845	0.114698	0.523521	1.01582e-37	7.31387	2.56849	ENST00000435907	CHST15	ENSG00000182022	protein_coding	exon	10-124093469-124093598	281
12-52061544-52062399	GPC3	0.190386	0.114695	0.524763	4.08003e-37	7.96983	2.9726	ENST00000394824	NR4A1	ENSG00000123358	protein_coding	utr	12-52058945-52059507	2036
1-38182776-38183639	GPC3	0.142113	0.11469	0.517262	1.02627e-47	4.26369	0.808219	ENST00000671301	ENSG00000287987	ENSG00000287987	lncRNA	exon	1-38193619-38193783	9979
10-7318596-7319527	GPC3	0.207094	0.114689	0.527602	2.66485e-37	9.44572	3.81507	ENST00000684547	SFMBT2	ENSG00000198879	protein_coding	gap	10-7276990-7367648	0
5-118749170-118750102	GPC3	0.173519	0.114689	0.521603	9.0802e-38	6.42834	2.08904	ENST00000459394	ENSG00000238904	ENSG00000238904	snRNA	exon	5-118758211-118758274	8108
16-88770609-88771528	GPC3	0.226621	0.114687	0.530818	1.39773e-36	11.4136	5.08219	LRG_1137t1	LRG_1137	LRG_1137	LRG_gene	gap	16-88749480-88784900	0
12-104565486-104566407	GPC3	0.154076	0.114686	0.519451	1.26449e-44	5.14923	1.24658	ENST00000549260	CHST11	ENSG00000171310	protein_coding	gap	12-104457515-104601905	0
19-39406299-39407223	GPC3	0.285691	0.114683	0.545049	6.63437e-42	20.2361	10.5342	ENST00000597629	ZFP36	ENSG00000128016	protein_coding	cds	19-39406905-39406928	0
13-54194017-54194910	GPC3	0.188777	0.114682	0.524592	1.16462e-37	7.83864	2.86301	ENST00000666992	LINC00458	ENSG00000234787	lncRNA	exon	13-54142049-54142319	51697
2-240145970-240146831	GPC3	0.195455	0.11468	0.526066	1.07652e-37	8.56018	3.28767	ENST00000391989	OTOS	ENSG00000178602	protein_coding	exon	2-240144524-240144562	1407
5-151895580-151896576	GPC3	0.14073	0.114677	0.517475	1.75246e-51	4.2309	0.726027	ENST00000471351	GLRA1	ENSG00000145888	protein_coding	gap	5-151892439-151924493	0
4-122826381-122827165	GPC3	0.314303	0.114677	0.55236	7.4681e-44	25.9101	14.4863	ENST00000264498	FGF2	ENSG00000138685	protein_coding	cds	4-122826776-122827352	0
9-92659415-92660253	GPC3	0.241887	0.114648	0.534303	3.72063e-37	13.5126	6.41781	ENST00000287996	IPPK	ENSG00000127080	protein_coding	gap	9-92658682-92669907	0
5-122183400-122184119	GPC3	0.292875	0.114648	0.547623	1.59435e-42	22.0728	11.8836	ENST00000509403	ENSG00000250803	ENSG00000250803	protein_coding	utr	5-122182643-122182658	741
4-32485734-32486634	GPC3	0.217394	0.114646	0.529633	8.83428e-38	10.528	4.43151	ENST00000659320	ENSG00000286784	ENSG00000286784	lncRNA	exon	4-32583855-32585296	97220
17-82664611-82665457	GPC3	0.182271	0.114645	0.523018	6.35929e-37	7.14989	2.5137	ENST00000572603	RAB40B	ENSG00000141542	protein_coding	gap	17-82664557-82698454	0
5-67289891-67290751	GPC3	0.155465	0.11464	0.520226	5.8338e-46	5.37881	1.31507	ENST00000515077	ENSG00000251206	ENSG00000251206	lncRNA	exon	5-67270070-67270182	19708
3-44939278-44940173	GPC3	0.135544	0.11464	0.516676	1.21091e-54	3.90292	0.561644	ENST00000455235	ZDHHC3	ENSG00000163812	protein_coding	gap	3-44933985-44945167	0
1-90295264-90296167	GPC3	0.14336	0.11464	0.517702	2.96264e-48	4.39488	0.849315	ENST00000663908	ENSG00000287406	ENSG00000287406	lncRNA	exon	1-90283806-90284188	11075
9-89655155-89656027	GPC3	0.187934	0.114629	0.524449	3.50312e-37	7.80584	2.87671	ENST00000617436	ENSG00000237372	ENSG00000237372	lncRNA	gap	9-89639980-89664927	0
7-78139074-78139953	GPC3	0.163005	0.114627	0.5203	7.73629e-41	5.67399	1.59589	ENST00000637486	MAGI2	ENSG00000187391	protein_coding	gap	7-78135207-78160024	0
7-75993224-75993804	GPC3	0.215022	0.114622	0.530406	2.86193e-38	10.8232	4.64384	ENST00000493111	TMEM120A	ENSG00000189077	protein_coding	gap	7-75992558-75994489	0
10-12796299-12797189	GPC3	0.157368	0.11461	0.519816	1.13226e-42	5.37881	1.40411	ENST00000619168	CAMK1D	ENSG00000183049	protein_coding	gap	10-12791234-12814194	0
15-70165406-70166244	GPC3	0.198367	0.114605	0.526735	1.93957e-38	8.82256	3.39726	ENST00000363346	ENSG00000200216	ENSG00000200216	snRNA	exon	15-70193236-70193341	26991
10-45063412-45064273	GPC3	0.128182	0.114599	0.514977	1.10445e-57	3.34536	0.349315	ENST00000625472	ENSG00000277757	ENSG00000277757	lncRNA	gap	10-45016169-45142094	0
X-151570288-151571212	GPC3	0.28989	0.114595	0.546417	5.95863e-41	21.6136	11.7397	ENST00000464219	PASD1	ENSG00000166049	protein_coding	gap	X-151563840-151601526	0
6-146270939-146271833	GPC3	0.173002	0.114592	0.522452	1.44164e-41	6.52673	1.99315	ENST00000507907	GRM1	ENSG00000152822	protein_coding	gap	6-146159598-146304610	0
10-13628707-13629592	GPC3	0.144352	0.114588	0.518005	1.94805e-48	4.49328	0.883562	ENST00000601460	ENSG00000282246	ENSG00000282246	protein_coding	gap	10-13616554-13654352	0
18-25284902-25285538	GPC3	0.196917	0.114584	0.526934	5.99743e-39	8.85536	3.39726	ENST00000584787	ZNF521	ENSG00000198795	protein_coding	gap	18-25227698-25322007	0
5-17241526-17242241	GPC3	0.166235	0.114583	0.521134	5.26894e-41	6.00197	1.75342	ENST00000616743	BASP1	ENSG00000176788	protein_coding	gap	5-17216898-17275207	0
1-205609801-205610713	GPC3	0.145238	0.114583	0.517761	7.76579e-46	4.49328	0.938356	ENST00000357992	ELK4	ENSG00000158711	protein_coding	utr	1-205607943-205616545	0
9-123353847-123354683	GPC3	0.236104	0.114583	0.533433	2.14289e-37	12.8895	5.9863	ENST00000359999	CRB2	ENSG00000148204	protein_coding	exon	9-123356170-123356354	1486
10-132942159-132943072	GPC3	0.228961	0.114579	0.532088	1.44744e-37	12.0039	5.39726	ENST00000368586	CFAP46	ENSG00000171811	protein_coding	cds	10-132942436-132942484	0
13-107025766-107026669	GPC3	0.135594	0.114577	0.516509	7.85731e-54	3.87012	0.561644	ENST00000648448	ENSG00000285643	ENSG00000285643	lncRNA	exon	13-106961232-106961392	64373
17-42526966-42527867	GPC3	0.228675	0.114568	0.53075	2.44322e-35	11.6104	5.29452	ENST00000264649	ATP6V0A1	ENSG00000033627	protein_coding	utr	17-42521121-42522582	4383
6-30915349-30916168	GPC3	0.220478	0.114564	0.529378	4.49373e-35	10.7904	4.80822	ENST00000676266	VARS2	ENSG00000137411	protein_coding	cds	6-30916152-30916249	0
7-71019444-71020317	GPC3	0.160074	0.114561	0.520647	3.21478e-43	5.67399	1.5274	ENST00000333538	GALNT17	ENSG00000185274	protein_coding	exon	7-71132144-71133040	111826
11-22808219-22809116	GPC3	0.211569	0.114559	0.528761	2.34388e-37	10.0689	4.19863	ENST00000524701	GAS2	ENSG00000148935	protein_coding	gap	11-22755954-22811797	0
4-78628979-78629880	GPC3	0.177232	0.114557	0.523064	3.04745e-40	6.8875	2.23288	ENST00000364128	ENSG00000200998	ENSG00000200998	misc_RNA	exon	4-78632273-78632385	2392
11-61499885-61500815	GPC3	0.267621	0.114555	0.540773	1.26228e-39	17.5139	8.91096	ENST00000668526	ENSG00000255931	ENSG00000255931	lncRNA	gap	11-61499836-61505761	0
21-37565512-37566340	GPC3	0.163078	0.114554	0.520554	1.5232e-41	5.73959	1.60274	ENST00000667151	ENSG00000286717	ENSG00000286717	lncRNA	exon	21-37593977-37594136	27636
2-73952353-73953266	GPC3	0.138399	0.114554	0.516748	2.14942e-51	4.00131	0.643836	ENST00000685756	DGUOK-AS1	ENSG00000237883	lncRNA	gap	2-73947936-73981108	0
5-149475502-149476408	GPC3	0.175801	0.114553	0.522516	3.09808e-39	6.72352	2.18493	ENST00000377843	CSNK1A1	ENSG00000113712	protein_coding	utr	5-149492982-149496852	16573
1-35539595-35540394	GPC3	0.154721	0.114552	0.519593	1.52721e-43	5.24762	1.32192	ENST00000494948	KIAA0319L	ENSG00000142687	protein_coding	gap	1-35507136-35554349	0
3-87987721-87988597	GPC3	0.135006	0.114549	0.516203	2.11082e-52	3.80453	0.561644	ENST00000319595	HTR1F	ENSG00000179097	protein_coding	gap	3-87822125-87990707	0
22-46537169-46537982	GPC3	0.296905	0.11454	0.547615	5.30676e-42	22.3024	12.0753	ENST00000674500	CELSR1	ENSG00000075275	protein_coding	cds	22-46533627-46537170	0
1-38644878-38645779	GPC3	0.145918	0.114534	0.517698	2.48639e-46	4.46048	0.910959	ENST00000442006	ENSG00000215895	ENSG00000215895	processed_pseudogene	exon	1-38708931-38710890	63151
6-52616751-52617663	GPC3	0.157888	0.114531	0.51961	8.2073e-42	5.34602	1.41096	ENST00000667402	TRAM2-AS1	ENSG00000225791	lncRNA	gap	6-52579610-52640150	0
17-42142076-42142957	GPC3	0.154211	0.114524	0.519129	1.03065e-42	5.11643	1.28082	ENST00000592574	ENSG00000267261	ENSG00000267261	protein_coding	gap	17-42130591-42154892	0
17-40311829-40312661	GPC3	0.213809	0.114521	0.531396	9.09924e-41	11.02	4.59589	LRG_1070t1	LRG_1070	LRG_1070	LRG_gene	gap	17-40309287-40330856	0
6-37038380-37039279	GPC3	0.190283	0.114511	0.524841	1.49653e-37	7.96983	2.94521	ENST00000620597	ENSG00000226976	ENSG00000226976	processed_pseudogene	exon	6-37044860-37045189	5580
1-46687008-46687863	GPC3	0.182078	0.11451	0.523477	3.51579e-38	7.24828	2.5137	ENST00000674495	EFCAB14	ENSG00000159658	protein_coding	gap	1-46686871-46688352	0
20-48827705-48828566	GPC3	0.29707	0.114509	0.549882	2.59987e-45	23.0567	12.2192	ENST00000371941	PREX1	ENSG00000124126	protein_coding	cds	20-48827642-48827860	0
8-99215603-99216475	GPC3	0.148413	0.114496	0.518475	1.61489e-45	4.75566	1.05479	LRG_351t2	LRG_351	LRG_351	LRG_gene	gap	8-99193058-99274197	0
9-83299344-83300271	GPC3	0.162049	0.114495	0.520427	9.99604e-42	5.67399	1.56849	ENST00000621208	FRMD3	ENSG00000172159	protein_coding	gap	9-83299187-83309535	0
6-3350853-3351770	GPC3	0.35735	0.114495	0.568962	2.93729e-54	38.5372	22.4384	ENST00000497691	SLC22A23	ENSG00000137266	protein_coding	gap	6-3324003-3410187	0
2-120579832-120580730	GPC3	0.234673	0.114495	0.533335	1.48133e-37	12.7911	5.91096	ENST00000432474	ENSG00000232140	ENSG00000232140	lncRNA	exon	2-120558035-120558119	21712
5-54643622-54644539	GPC3	0.185388	0.114492	0.524859	2.686e-40	7.70745	2.67123	ENST00000624221	ENSG00000280159	ENSG00000280159	TEC	exon	5-54643557-54645987	0
3-133828895-133829811	GPC3	0.165551	0.11449	0.520666	1.98168e-39	5.90357	1.76027	ENST00000543906	RAB6B	ENSG00000154917	protein_coding	gap	3-133828853-133834574	0
X-388796-389694	GPC3	0.229775	0.114484	0.53327	3.50688e-38	12.5943	5.76027	ENST00000627721	ENSG00000281849	ENSG00000281849	lncRNA	gap	X-387291-405406	0
1-206685542-206686451	GPC3	0.256083	0.114483	0.5379	2.59408e-38	15.7101	7.82192	ENST00000367103	MAPKAPK2	ENSG00000162889	protein_coding	gap	1-206685509-206728709	0
4-113131004-113131852	GPC3	0.166158	0.114481	0.521555	3.03922e-42	6.10036	1.76027	LRG_327t2	LRG_327	LRG_327	LRG_gene	gap	4-112904515-113174415	0
1-235883283-235884140	GPC3	0.198697	0.114479	0.526796	1.63106e-38	8.85536	3.40411	LRG_143t2	LRG_143	LRG_143	LRG_gene	utr	1-235883187-235883708	0
7-1087698-1088554	GPC3	0.271292	0.114472	0.54268	1.77942e-41	18.4323	9.36301	ENST00000413368	GPER1	ENSG00000164850	protein_coding	utr	7-1088198-1088321	0
4-159059870-159060756	GPC3	0.230642	0.114471	0.531622	6.74686e-36	12.0367	5.5411	ENST00000384251	ENSG00000206978	ENSG00000206978	misc_RNA	exon	4-159064297-159064398	3540
17-14297098-14297994	GPC3	0.226791	0.11447	0.532158	9.87043e-39	11.8399	5.20548	ENST00000571192	ENSG00000262786	ENSG00000262786	lncRNA	exon	17-14295894-14297600	0
1-36373411-36374211	GPC3	0.199753	0.114467	0.526779	7.90102e-38	8.92096	3.4863	ENST00000482458	STK40	ENSG00000196182	protein_coding	gap	1-36368085-36385722	0
7-128955162-128956058	GPC3	0.177923	0.114466	0.523077	1.60038e-39	6.9531	2.29452	ENST00000627585	TNPO3	ENSG00000064419	protein_coding	utr	7-128954180-128955385	0
3-105399456-105400286	GPC3	0.182942	0.114464	0.523628	1.59202e-37	7.37947	2.61644	ENST00000472644	ALCAM	ENSG00000170017	protein_coding	gap	3-105367482-105520066	0
20-51750016-51750875	GPC3	0.154046	0.114457	0.519001	4.04118e-43	5.05084	1.23973	ENST00000338821	ATP9A	ENSG00000054793	protein_coding	gap	20-51729979-51768301	0
12-42705590-42706495	GPC3	0.202708	0.114456	0.528008	8.5116e-39	9.44572	3.74658	ENST00000667161	LINC02450	ENSG00000257114	lncRNA	gap	12-42693932-42707895	0
14-32708813-32709728	GPC3	0.156151	0.114454	0.519702	6.74377e-44	5.28042	1.32192	ENST00000557708	AKAP6	ENSG00000151320	protein_coding	gap	14-32696111-32732453	0
20-53364394-53365310	GPC3	0.220649	0.114452	0.531257	4.16177e-38	11.3808	4.97945	ENST00000606932	ENSG00000271774	ENSG00000271774	lncRNA	gap	20-53273382-53487141	0
22-29302935-29303736	GPC3	0.189546	0.114451	0.52486	3.40628e-37	8.00262	2.99315	ENST00000360091	EWSR1	ENSG00000182944	protein_coding	utr	22-29300162-29300525	2409
X-15269532-15270325	GPC3	0.151455	0.114449	0.519604	1.32986e-47	5.08363	1.14384	ENST00000546332	ASB9	ENSG00000102048	protein_coding	cds	X-15269781-15269874	0
3-48426248-48427091	GPC3	0.210148	0.114449	0.528577	2.88944e-37	9.97048	4.15068	ENST00000466353	PLXNB1	ENSG00000164050	protein_coding	gap	3-48420957-48429252	0
7-2621986-2622805	GPC3	0.214899	0.114448	0.528719	3.61052e-36	10.2329	4.36986	ENST00000690042	ENSG00000289352	ENSG00000289352	lncRNA	exon	7-2621878-2622236	0
3-155740816-155741724	GPC3	0.184865	0.114448	0.524058	8.43857e-39	7.47786	2.60274	ENST00000460012	PLCH1	ENSG00000114805	protein_coding	gap	3-155704265-155744839	0
16-67185184-67186008	GPC3	0.236964	0.114445	0.533731	1.63963e-37	13.0535	6.08904	ENST00000563889	EXOC3L1	ENSG00000179044	protein_coding	cds	16-67185361-67185490	0
5-167896869-167897791	GPC3	0.144507	0.114445	0.517704	3.37634e-46	4.46048	0.917808	ENST00000695961	TENM2	ENSG00000145934	protein_coding	gap	5-167876196-167952587	0
16-56822750-56823451	GPC3	0.174362	0.114443	0.521651	3.12907e-37	6.49393	2.14384	ENST00000569863	NUP93	ENSG00000102900	protein_coding	gap	16-56821594-56823706	0
22-46437685-46438560	GPC3	0.326642	0.11444	0.555407	9.39753e-45	28.6323	16.3014	ENST00000674500	CELSR1	ENSG00000075275	protein_coding	gap	22-46436290-46439188	0
2-109046674-109047594	GPC3	0.150138	0.114439	0.518787	5.30771e-46	4.85405	1.08219	ENST00000376651	EDAR	ENSG00000135960	protein_coding	exon	2-108988960-108989372	57301
2-231522461-231523319	GPC3	0.150242	0.114439	0.51898	4.32931e-45	4.95244	1.15068	ENST00000305141	NMUR1	ENSG00000171596	protein_coding	utr	2-231523187-231525042	0
1-116632339-116633234	GPC3	0.140089	0.114438	0.517369	4.71511e-50	4.2309	0.753425	ENST00000481589	IGSF3	ENSG00000143061	protein_coding	gap	1-116616458-116646871	0
11-100768936-100769822	GPC3	0.161401	0.114436	0.520872	4.18249e-43	5.77238	1.57534	ENST00000534060	ARHGAP42	ENSG00000165895	protein_coding	gap	11-100738499-100770342	0
5-72458802-72459717	GPC3	0.134669	0.114435	0.516204	2.05956e-52	3.80453	0.561644	ENST00000318442	ZNF366	ENSG00000178175	protein_coding	gap	5-72456596-72460164	0
3-57545473-57546330	GPC3	0.180789	0.114425	0.523971	1.79944e-40	7.28108	2.43151	ENST00000311202	DNAH12	ENSG00000174844	protein_coding	exon	3-57544197-57544344	1128
14-48936151-48937050	GPC3	0.190806	0.114424	0.524732	5.0208e-37	7.96983	2.9726	ENST00000555346	ENSG00000258381	ENSG00000258381	processed_pseudogene	exon	14-48819360-48819593	116557
2-26587820-26588732	GPC3	0.193839	0.11442	0.525394	3.87304e-37	8.2978	3.15068	ENST00000405346	CIB4	ENSG00000157884	protein_coding	gap	2-26583899-26595175	0
6-37137237-37138120	GPC3	0.229933	0.114417	0.532593	3.99292e-38	12.2007	5.49315	ENST00000373509	PIM1	ENSG00000137193	protein_coding	exon	6-37170152-37170657	32031
X-103151904-103152804	GPC3	0.272078	0.114417	0.542182	5.80678e-41	18.2355	9.24658	ENST00000421048	ENSG00000233071	ENSG00000233071	processed_pseudogene	exon	X-103206010-103206899	53205
5-169141993-169142905	GPC3	0.162497	0.114411	0.520626	2.39252e-41	5.77238	1.63014	ENST00000521130	SLIT3	ENSG00000184347	protein_coding	gap	5-169120362-169193478	0
6-21885254-21886159	GPC3	0.272278	0.114398	0.542499	1.06009e-40	18.4979	9.5137	ENST00000688254	CASC15	ENSG00000272168	lncRNA	gap	6-21783709-21909469	0
12-63967093-63967820	GPC3	0.152179	0.114398	0.519239	4.41969e-45	5.05084	1.19178	ENST00000695902	SRGAP1	ENSG00000196935	protein_coding	gap	12-63937999-63983946	0
14-59333411-59334250	GPC3	0.268108	0.114397	0.541275	2.82999e-40	17.7107	8.97945	ENST00000554459	DAAM1	ENSG00000100592	protein_coding	gap	14-59331921-59340073	0
11-111911582-111912506	GPC3	0.269701	0.114394	0.539415	2.19591e-37	17.1532	8.87671	LRG_407t2	LRG_407	LRG_407	LRG_gene	cds	11-111911524-111911724	0
12-25552858-25553749	GPC3	0.146959	0.114386	0.518371	2.66417e-47	4.65726	0.972603	ENST00000458174	LMNTD1	ENSG00000152936	protein_coding	cds	12-25552871-25552959	0
5-78591643-78592525	GPC3	0.168161	0.114384	0.52202	3.13559e-42	6.29715	1.85616	ENST00000512759	LHFPL2	ENSG00000145685	protein_coding	gap	5-78564872-78632263	0
1-101148664-101149578	GPC3	0.228274	0.114376	0.53098	2.27519e-35	11.7416	5.38356	ENST00000686843	ENSG00000289355	ENSG00000289355	lncRNA	exon	1-101150599-101150908	1020
6-111554735-111555622	GPC3	0.181018	0.114372	0.523789	1.72848e-39	7.28108	2.4726	LRG_1337t1	LRG_1337	LRG_1337	LRG_gene	utr	6-111555381-111559404	0
5-55030-55781	GPC3	0.149794	0.114372	0.518465	1.30401e-44	4.78846	1.08904	ENST00000506872	ENSG00000250020	ENSG00000250020	processed_pseudogene	exon	5-58198-58915	2416
1-109993770-109994442	GPC3	0.178446	0.114362	0.523306	4.43994e-39	7.08429	2.39041	ENST00000475081	AHCYL1	ENSG00000168710	protein_coding	gap	1-109985173-110009033	0
1-51910159-51911059	GPC3	0.173263	0.114355	0.522588	5.56871e-40	6.69072	2.14384	ENST00000371655	RAB3B	ENSG00000169213	protein_coding	utr	1-51907956-51919926	0
8-47692702-47693476	GPC3	0.193609	0.114355	0.525673	4.94802e-38	8.3306	3.13014	ENST00000541342	SPIDR	ENSG00000164808	protein_coding	gap	8-47673942-47700402	0
4-24138099-24138963	GPC3	0.135763	0.114349	0.516072	1.37951e-50	3.80453	0.589041	ENST00000514494	PPARGC1A	ENSG00000109819	protein_coding	exon	4-23903994-23904089	234009
1-44634287-44635172	GPC3	0.173734	0.114349	0.521462	5.17054e-37	6.42834	2.11644	ENST00000497469	RNF220	ENSG00000187147	protein_coding	gap	1-44632386-44635544	0
3-8784720-8785635	GPC3	0.223224	0.114347	0.530488	3.71249e-36	11.2824	5.03425	ENST00000472766	CAV3	ENSG00000182533	protein_coding	gap	3-8777537-8841343	0
15-40798351-40799218	GPC3	0.153783	0.114346	0.519362	7.40315e-44	5.14923	1.26712	ENST00000627802	DNAJC17	ENSG00000104129	protein_coding	gap	15-40779998-40807368	0
7-24889345-24890236	GPC3	0.177685	0.114345	0.523435	3.18757e-41	6.9859	2.23973	ENST00000441059	OSBPL3	ENSG00000070882	protein_coding	gap	7-24872070-24892376	0
2-133408424-133409309	GPC3	0.164766	0.114345	0.520769	3.68993e-40	5.90357	1.73288	ENST00000427594	NCKAP5	ENSG00000176771	protein_coding	gap	2-133303111-133517457	0
1-201450667-201451564	GPC3	0.22462	0.114345	0.531363	1.93064e-37	11.5776	5.13699	ENST00000367311	PHLDA3	ENSG00000174307	protein_coding	utr	1-201464278-201466178	12713
4-24007592-24008502	GPC3	0.198732	0.114339	0.52509	1.72123e-34	8.46179	3.39041	ENST00000514494	PPARGC1A	ENSG00000109819	protein_coding	exon	4-23903994-23904089	103502
21-21104491-21105404	GPC3	0.15339	0.114331	0.519503	4.11932e-45	5.14923	1.23288	ENST00000400546	NCAM2	ENSG00000154654	protein_coding	gap	21-20998619-21280577	0
2-12109744-12110656	GPC3	0.1783	0.114322	0.522651	5.46577e-38	6.8875	2.32192	ENST00000665111	MIR3681HG	ENSG00000224184	lncRNA	gap	2-12106952-12131305	0
6-163646717-163647520	GPC3	0.138355	0.114315	0.51714	2.27403e-52	4.0997	0.664384	ENST00000665613	ENSG00000235538	ENSG00000235538	lncRNA	exon	6-163671577-163671696	24056
11-61834375-61835269	GPC3	0.230635	0.11431	0.532953	2.3501e-38	12.3647	5.59589	ENST00000522056	FADS2	ENSG00000134824	protein_coding	gap	11-61816697-61837777	0
X-106959629-106960600	GPC3	0.171408	0.11431	0.52167	1.21629e-39	6.32994	1.9589	ENST00000604604	MORC4	ENSG00000133131	protein_coding	gap	X-106815787-106993229	0
1-204647264-204648133	GPC3	0.174335	0.114306	0.522145	7.94932e-39	6.59233	2.13014	ENST00000496057	LRRN2	ENSG00000170382	protein_coding	gap	1-204633247-204685319	0
8-8779408-8780298	GPC3	0.178556	0.114304	0.523284	1.8106e-39	7.05149	2.34932	ENST00000522213	ENSG00000254367	ENSG00000254367	lncRNA	gap	8-8757317-8782105	0
7-111930781-111931639	GPC3	0.149906	0.114303	0.518739	1.74614e-45	4.85405	1.09589	ENST00000476846	DOCK4	ENSG00000128512	protein_coding	gap	7-111915905-111935539	0
19-38293956-38294853	GPC3	0.144521	0.114303	0.517523	1.94779e-46	4.39488	0.883562	ENST00000591889	ENSG00000267748	ENSG00000267748	protein_coding	gap	19-38290576-38304374	0
5-80069698-80070595	GPC3	0.28668	0.114303	0.544958	9.47728e-41	20.5313	10.8973	ENST00000511733	THBS4	ENSG00000113296	protein_coding	cds	5-80070306-80070410	0
2-54009251-54010157	GPC3	0.146934	0.114299	0.518106	1.30758e-46	4.59167	0.958904	ENST00000607452	ACYP2	ENSG00000170634	protein_coding	gap	2-53973811-54050957	0
X-71935237-71936145	GPC3	0.201406	0.114299	0.526681	4.16046e-36	9.08495	3.68493	ENST00000633930	NHSL2	ENSG00000204131	protein_coding	gap	X-71911368-72132078	0
1-235525108-235526016	GPC3	0.155827	0.114296	0.519266	1.74918e-42	5.18203	1.31507	ENST00000457471	ENSG00000238236	ENSG00000238236	processed_pseudogene	exon	1-235519971-235520685	4422
1-214492493-214493359	GPC3	0.142899	0.114292	0.518048	6.27254e-50	4.46048	0.842466	ENST00000543945	PTPN14	ENSG00000152104	protein_coding	gap	1-214464958-214551182	0
2-233759411-233760302	GPC3	0.168622	0.114291	0.521689	4.32235e-41	6.23155	1.86301	LRG_733t1	LRG_733	LRG_733	LRG_gene	cds	2-233760288-233761151	0
7-135884287-135885213	GPC3	0.181861	0.114286	0.524086	2.67419e-38	7.51066	2.66438	ENST00000419211	ENSG00000224746	ENSG00000224746	lncRNA	gap	7-135775116-135926301	0
8-96578385-96579273	GPC3	0.168776	0.114282	0.521759	5.17512e-41	6.26435	1.88356	ENST00000522911	SDC2	ENSG00000169439	protein_coding	gap	8-96494044-96593479	0
X-138845548-138846473	GPC3	0.290075	0.114279	0.546237	6.16201e-42	21.1873	11.2329	ENST00000626909	FGF13	ENSG00000129682	protein_coding	gap	X-138708929-139204058	0
4-94457417-94458364	GPC3	0.320907	0.114279	0.553779	5.81061e-44	27.386	15.4521	ENST00000627587	PDLIM5	ENSG00000163110	protein_coding	gap	4-94455385-94573350	0
10-126872452-126873318	GPC3	0.142356	0.114269	0.517168	1.14528e-46	4.26369	0.828767	ENST00000280333	DOCK1	ENSG00000150760	protein_coding	exon	10-126905409-126905563	32090
11-117174937-117175816	GPC3	0.147903	0.114269	0.518302	1.02227e-45	4.69006	1.02055	ENST00000419197	PAFAH1B2	ENSG00000168092	protein_coding	utr	11-117174899-117176874	0
3-12937987-12938904	GPC3	0.229054	0.114269	0.530911	1.36427e-34	11.8399	5.52055	ENST00000648386	IQSEC1	ENSG00000144711	protein_coding	gap	3-12936698-12941570	0
1-61643515-61644439	GPC3	0.137697	0.114261	0.516514	1.47581e-49	3.96851	0.664384	ENST00000416440	ENSG00000223920	ENSG00000223920	processed_pseudogene	exon	1-61654194-61654908	9754
22-17763754-17764658	GPC3	0.149345	0.11426	0.518542	2.10607e-45	4.78846	1.06849	ENST00000622694	BID	ENSG00000015475	protein_coding	gap	22-17750175-17774380	0
5-91189741-91190655	GPC3	0.141904	0.11426	0.517497	2.2038e-49	4.29649	0.787671	ENST00000650150	LUCAT1	ENSG00000248323	lncRNA	gap	5-91152189-91313637	0
17-81923241-81924092	GPC3	0.14893	0.114246	0.518813	3.98197e-46	4.85405	1.08219	ENST00000574686	MAFG	ENSG00000197063	protein_coding	utr	17-81923353-81923416	0
9-95715631-95716523	GPC3	0.137045	0.114244	0.516815	1.1542e-50	4.03411	0.671233	ENST00000580326	ENSG00000228142	ENSG00000228142	lncRNA	exon	9-95715404-95715721	0
3-11529824-11530709	GPC3	0.162252	0.114238	0.52034	8.90714e-42	5.64119	1.54795	ENST00000693202	ATG7	ENSG00000197548	protein_coding	gap	3-11426927-11554810	0
20-47810256-47811117	GPC3	0.222759	0.114236	0.530155	2.81263e-35	11.2168	5.07534	ENST00000458903	ENSG00000238950	ENSG00000238950	snRNA	exon	20-47826969-47827044	15851
2-190657605-190658498	GPC3	0.159042	0.114235	0.520104	2.33872e-42	5.51	1.4726	ENST00000448811	NAB1	ENSG00000138386	protein_coding	gap	2-190646859-190659157	0
18-44703422-44704345	GPC3	0.182655	0.11423	0.52372	1.23553e-37	7.41227	2.63014	LRG_1150t1	LRG_1150	LRG_1150	LRG_gene	gap	18-44701833-44869229	0
3-78811847-78812765	GPC3	0.134286	0.114229	0.516585	7.52988e-55	3.87012	0.547945	ENST00000618846	ROBO1	ENSG00000169855	protein_coding	gap	3-78746901-78938600	0
6-16947184-16948063	GPC3	0.221661	0.114228	0.530708	1.86814e-37	11.184	4.88356	ENST00000654689	ENSG00000287347	ENSG00000287347	lncRNA	gap	6-16940046-16952517	0
5-96255-97154	GPC3	0.161584	0.114227	0.520288	2.27347e-41	5.64119	1.56164	ENST00000637938	PLEKHG4B	ENSG00000153404	protein_coding	gap	5-92277-113250	0
11-27083802-27084382	GPC3	0.182021	0.114222	0.5241	3.55686e-39	7.44506	2.58219	ENST00000530430	BBOX1-AS1	ENSG00000254560	lncRNA	gap	11-27066663-27151049	0
4-130737960-130738840	GPC3	0.162541	0.11422	0.520848	3.52334e-41	5.87078	1.68493	ENST00000624393	ENSG00000280059	ENSG00000280059	TEC	exon	4-130808507-130811933	69666
3-123385876-123386709	GPC3	0.146313	0.114216	0.517752	7.64263e-45	4.52607	0.972603	ENST00000491190	ADCY5	ENSG00000173175	protein_coding	gap	3-123368047-123418780	0
1-20228221-20228986	GPC3	0.188563	0.114209	0.52454	2.39507e-37	7.83864	2.88356	ENST00000435552	LINC01757	ENSG00000228105	lncRNA	exon	1-20243095-20243214	14108
19-9025985-9026899	GPC3	0.191558	0.114202	0.524664	3.91112e-36	8.03542	3.05479	ENST00000586496	ENSG00000267332	ENSG00000267332	processed_pseudogene	exon	19-9019787-9019984	6000
13-44763568-44764417	GPC3	0.166418	0.1142	0.522034	6.60518e-44	6.19875	1.75342	ENST00000414562	LINC00330	ENSG00000235097	lncRNA	exon	13-44799503-44801005	35085
2-158667844-158668678	GPC3	0.148536	0.114196	0.518756	1.95364e-46	4.82125	1.06164	ENST00000495123	PKP4	ENSG00000144283	protein_coding	gap	2-158666564-158669150	0
1-63795063-63795911	GPC3	0.130978	0.114195	0.51615	2.25319e-58	3.67334	0.438356	ENST00000482426	ROR1	ENSG00000185483	protein_coding	gap	1-63775415-64009304	0
1-3573284-3574200	GPC3	0.204336	0.114194	0.52799	1.41899e-38	9.47852	3.76712	ENST00000485002	MEGF6	ENSG00000162591	protein_coding	gap	1-3547124-3595337	0
1-59083907-59084833	GPC3	0.161882	0.114193	0.520694	8.31836e-42	5.77238	1.61644	ENST00000670138	LINC01358	ENSG00000237352	lncRNA	gap	1-59021578-59088014	0
10-5018681-5019574	GPC3	0.1435	0.114188	0.518262	3.67328e-50	4.52607	0.863014	ENST00000604428	AKR1C2	ENSG00000151632	protein_coding	exon	10-5017900-5018031	649
7-6419041-6419962	GPC3	0.173611	0.114178	0.522176	5.03715e-38	6.65792	2.20548	ENST00000462934	DAGLB	ENSG00000164535	protein_coding	gap	7-6416922-6421726	0
6-30751705-30751980	GPC3	0.168342	0.114178	0.521545	4.53372e-40	6.23155	1.90411	ENST00000656751	HCG20	ENSG00000228022	lncRNA	gap	6-30743875-30788690	0
2-72158407-72159308	GPC3	0.184946	0.114168	0.524337	1.33072e-37	7.70745	2.80137	ENST00000001146	CYP26B1	ENSG00000003137	protein_coding	exon	2-72147631-72147862	10544
11-120306261-120307160	GPC3	0.188732	0.114164	0.525251	1.70356e-38	8.06822	2.9589	ENST00000543440	POU2F3	ENSG00000137709	protein_coding	gap	11-120305786-120307478	0
1-154845007-154845562	GPC3	0.217088	0.114164	0.530262	3.02564e-37	10.9216	4.76027	ENST00000618040	KCNN3	ENSG00000143603	protein_coding	gap	1-154822185-154869031	0
11-31813561-31814464	GPC3	0.269944	0.114162	0.542257	6.96493e-41	18.2027	9.33562	ENST00000640431	PAX6	ENSG00000007372	protein_coding	utr	11-31814368-31814976	0
6-41936068-41936966	GPC3	0.260674	0.114158	0.537667	1.56255e-37	15.8413	7.90411	LRG_998t2	LRG_998	LRG_998	LRG_gene	cds	6-41936559-41936695	0
10-90968098-90969018	GPC3	0.198427	0.114155	0.52697	1.12142e-38	8.92096	3.43836	ENST00000692591	ENSG00000289512	ENSG00000289512	lncRNA	gap	10-90966355-90980574	0
2-43219529-43220394	GPC3	0.279467	0.114148	0.543712	8.19838e-41	19.449	10.1507	ENST00000660392	ENSG00000287387	ENSG00000287387	lncRNA	gap	2-43220058-43220803	0
19-57758814-57759695	GPC3	0.141134	0.114145	0.517041	1.87332e-47	4.1981	0.787671	ENST00000317178	ZNF776	ENSG00000152443	protein_coding	utr	19-57754688-57758148	665
8-68245531-68246351	GPC3	0.177827	0.114141	0.522773	8.35956e-38	6.9531	2.36986	ENST00000288368	PREX2	ENSG00000046889	protein_coding	utr	8-68231379-68237032	8498
17-67995461-67996373	GPC3	0.235479	0.114138	0.532791	4.06389e-36	12.7255	5.99315	ENST00000580729	C17orf58	ENSG00000186665	protein_coding	cds	17-67996123-67996198	0
9-132113854-132114759	GPC3	0.188147	0.114138	0.524561	3.21183e-38	7.77304	2.79452	ENST00000292035	MED27	ENSG00000160563	protein_coding	exon	9-132079642-132079867	33986
9-123511273-123512157	GPC3	0.182136	0.114133	0.523737	1.87129e-38	7.34667	2.55479	ENST00000497135	DENND1A	ENSG00000119522	protein_coding	gap	9-123457898-123557569	0
8-115119610-115120494	GPC3	0.152482	0.114128	0.519159	1.85631e-44	5.05084	1.20548	ENST00000640765	TRPS1	ENSG00000104447	protein_coding	utr	8-115408496-115414022	288001
6-18284111-18285011	GPC3	0.159845	0.114124	0.519917	5.52633e-41	5.51	1.5137	ENST00000689091	ENSG00000289097	ENSG00000289097	lncRNA	exon	6-18277665-18278064	6046
13-98021872-98022668	GPC3	0.198263	0.114121	0.527357	4.24867e-40	8.95376	3.38356	ENST00000651721	IPO5	ENSG00000065150	protein_coding	utr	13-98021823-98024296	0
2-62526286-62527004	GPC3	0.149323	0.114116	0.518747	1.59329e-45	4.85405	1.09589	ENST00000454675	ENSG00000229503	ENSG00000229503	processed_pseudogene	exon	2-62532583-62533059	5578
3-71257862-71258743	GPC3	0.173529	0.114115	0.52247	8.51698e-40	6.65792	2.13014	ENST00000650295	FOXP1	ENSG00000114861	protein_coding	gap	3-71198393-71299819	0
3-197309526-197310413	GPC3	0.154833	0.114113	0.519899	1.68466e-45	5.28042	1.28082	ENST00000657499	DLG1-AS1	ENSG00000227375	lncRNA	exon	3-197302528-197303755	5770
14-94571428-94572245	GPC3	0.143448	0.114106	0.518073	3.79645e-49	4.49328	0.869863	ENST00000554220	SERPINA5	ENSG00000188488	protein_coding	gap	14-94561495-94587345	0
17-41758374-41759263	GPC3	0.156742	0.114104	0.519508	2.25099e-42	5.28042	1.36301	LRG_401t2	LRG_401	LRG_401	LRG_gene	cds	17-41758715-41758870	0
6-3913086-3913785	GPC3	0.209836	0.1141	0.529222	8.48069e-39	10.1017	4.14384	ENST00000404787	ENSG00000218472	ENSG00000218472	processed_pseudogene	exon	6-3913922-3914292	136
13-25819824-25820713	GPC3	0.155121	0.114096	0.51939	1.70736e-43	5.18203	1.28767	ENST00000684424	ATP8A2	ENSG00000132932	protein_coding	gap	13-25774960-25828117	0
9-7192045-7192921	GPC3	0.170861	0.114094	0.522115	2.3137e-40	6.46113	2.00685	ENST00000649299	ENSG00000285688	ENSG00000285688	lncRNA	gap	9-7178167-7202733	0
2-120568494-120569368	GPC3	0.143525	0.114091	0.517181	7.37605e-46	4.29649	0.856164	ENST00000432474	ENSG00000232140	ENSG00000232140	lncRNA	exon	2-120558035-120558119	10374
1-204079967-204080850	GPC3	0.225166	0.114089	0.530696	2.47784e-35	11.5448	5.28082	ENST00000534185	SOX13	ENSG00000143842	protein_coding	gap	1-204073712-204114320	0
2-219664656-219665567	GPC3	0.202547	0.114082	0.527246	1.60764e-37	9.21614	3.67123	ENST00000452903	ENSG00000231802	ENSG00000231802	processed_pseudogene	exon	2-219684030-219684795	18462
7-102310225-102311120	GPC3	0.26275	0.114064	0.539211	2.95922e-38	16.7268	8.5	ENST00000617975	SH2B2	ENSG00000160999	protein_coding	gap	7-102308907-102314335	0
3-40868945-40869852	GPC3	0.183105	0.114059	0.523739	9.45604e-38	7.41227	2.62329	ENST00000659692	ENSG00000287415	ENSG00000287415	lncRNA	gap	3-40869703-40869883	0
16-1335504-1336380	GPC3	0.251942	0.114059	0.538205	6.48024e-40	15.5133	7.54795	ENST00000421665	BAIAP3	ENSG00000007516	protein_coding	utr	16-1336197-1336399	0
X-126828436-126829337	GPC3	0.180528	0.114053	0.523544	1.41123e-38	7.24828	2.49315	ENST00000371125	PRR32	ENSG00000183631	protein_coding	utr	X-126821536-126821786	6649
7-80941952-80942825	GPC3	0.136728	0.114053	0.516823	2.56626e-52	4.00131	0.630137	ENST00000419255	SEMA3C	ENSG00000075223	protein_coding	exon	7-80922265-80922359	19592
17-9444485-9445376	GPC3	0.167432	0.114051	0.522	1.35515e-42	6.26435	1.82877	ENST00000575858	STX8	ENSG00000170310	protein_coding	gap	17-9378654-9491828	0
16-58660933-58661824	GPC3	0.246735	0.114049	0.5352	3.18047e-37	14.1358	6.80137	ENST00000570101	SLC38A7	ENSG00000103042	protein_coding	utr	16-58665109-58667384	3284
2-216560668-216561566	GPC3	0.144275	0.114047	0.517882	4.17694e-47	4.49328	0.910959	ENST00000446558	RPL37A	ENSG00000197756	protein_coding	gap	2-216500032-216578920	0
2-20378787-20379685	GPC3	0.241167	0.114046	0.53548	3.9821e-39	13.8734	6.4863	ENST00000424028	ENSG00000232800	ENSG00000232800	unitary_pseudogene	exon	2-20386386-20387090	6700
11-131275335-131276234	GPC3	0.220183	0.114045	0.529742	3.3126e-35	10.9872	4.92466	ENST00000606885	ENSG00000231698	ENSG00000231698	lncRNA	gap	11-131253592-131350308	0
17-28576638-28577550	GPC3	0.30294	0.114039	0.549473	5.776e-43	23.6471	12.8767	ENST00000584086	ALDOC	ENSG00000109107	protein_coding	utr	17-28576801-28576895	0
2-216826816-216827721	GPC3	0.17666	0.114037	0.522687	4.17646e-38	6.8875	2.32192	ENST00000695937	DIRC3-AS1	ENSG00000233143	lncRNA	gap	2-216824296-216993957	0
1-61149813-61150676	GPC3	0.154238	0.114036	0.519295	3.52338e-44	5.11643	1.23973	ENST00000670151	NFIA	ENSG00000162599	protein_coding	gap	1-61088681-61277519	0
5-141513691-141514514	GPC3	0.390428	0.114032	0.577281	4.13085e-55	49.918	31.2945	ENST00000476339	DIAPH1	ENSG00000131504	protein_coding	exon	5-141515016-141517008	501
22-17724872-17725792	GPC3	0.192293	0.11402	0.525007	3.44434e-36	8.19941	3.15068	ENST00000618481	BCL2L13	ENSG00000099968	protein_coding	gap	22-17702387-17726676	0
6-80433051-80433941	GPC3	0.176008	0.114018	0.522641	4.28818e-39	6.78911	2.22603	ENST00000623431	ENSG00000279022	ENSG00000279022	TEC	exon	6-80440730-80441172	6788
10-72327976-72328865	GPC3	0.229973	0.114018	0.531873	5.2183e-36	12.1679	5.62329	ENST00000394903	DNAJB12	ENSG00000148719	protein_coding	utr	10-72332830-72334617	3964
1-154845680-154846388	GPC3	0.260131	0.114014	0.539214	1.31681e-38	16.5628	8.41096	ENST00000618040	KCNN3	ENSG00000143603	protein_coding	gap	1-154822185-154869031	0
1-32111516-32112415	GPC3	0.162696	0.114012	0.520047	4.97165e-39	5.67399	1.65753	ENST00000471599	KPNA6	ENSG00000025800	protein_coding	gap	1-32108135-32154587	0
2-24231304-24232192	GPC3	0.193559	0.114008	0.525859	2.56097e-38	8.3962	3.15068	ENST00000406921	ITSN2	ENSG00000198399	protein_coding	gap	2-24221067-24246128	0
1-169779656-169780547	GPC3	0.139172	0.114008	0.516691	4.78009e-48	4.06691	0.726027	ENST00000498289	C1orf112	ENSG00000000460	protein_coding	gap	1-169683933-169783810	0
18-13625848-13626771	GPC3	0.155015	0.114007	0.519245	1.71681e-41	5.21482	1.36301	ENST00000679177	LDLRAD4	ENSG00000168675	protein_coding	gap	18-13621272-13643358	0
21-16931931-16932737	GPC3	0.162658	0.114006	0.520223	1.06077e-39	5.70679	1.65068	ENST00000430064	ENSG00000232886	ENSG00000232886	lncRNA	exon	21-16873643-16873691	58239
1-43547271-43548174	GPC3	0.216706	0.114	0.529886	7.6175e-37	10.7904	4.68493	ENST00000617451	PTPRF	ENSG00000142949	protein_coding	gap	1-43545167-43553491	0
4-52925552-52926430	GPC3	0.174126	0.113996	0.521864	4.38703e-38	6.52673	2.12329	ENST00000401642	SCFD2	ENSG00000184178	protein_coding	gap	4-52920871-53145332	0
2-12619695-12620591	GPC3	0.133994	0.113989	0.516455	1.51955e-54	3.83732	0.541096	ENST00000664018	MIR3681HG	ENSG00000224184	lncRNA	gap	2-12561266-12674228	0
8-32927528-32928396	GPC3	0.257295	0.113989	0.537352	9.75183e-38	15.5133	7.69863	ENST00000685531	ENSG00000247134	ENSG00000247134	lncRNA	gap	8-32928094-32996200	0
10-91689565-91690416	GPC3	0.142082	0.113985	0.517662	5.90013e-49	4.36209	0.821918	ENST00000455134	ENSG00000213449	ENSG00000213449	processed_pseudogene	exon	10-91666780-91667782	21782
3-126212698-126213571	GPC3	0.257559	0.113985	0.536237	5.95035e-35	15.4149	7.94521	ENST00000654476	ENSG00000287232	ENSG00000287232	lncRNA	exon	3-126213488-126214114	0
14-81593831-81594701	GPC3	0.210902	0.11398	0.529192	4.17495e-38	10.2001	4.23288	ENST00000554211	LINC01467	ENSG00000258977	lncRNA	exon	14-81605338-81605554	10636
8-98810634-98811569	GPC3	0.155994	0.11397	0.519188	6.39267e-42	5.18203	1.32877	ENST00000617590	STK3	ENSG00000104375	protein_coding	gap	8-98774820-98825514	0
1-75437960-75438794	GPC3	0.169919	0.113967	0.522255	1.25317e-40	6.49393	2.02055	ENST00000469525	SLC44A5	ENSG00000137968	protein_coding	gap	1-75398422-75541434	0
3-9347540-9348437	GPC3	0.147356	0.11396	0.518469	2.19878e-46	4.72286	1.02055	ENST00000518331	ENSG00000254485	ENSG00000254485	lncRNA	gap	3-9337678-9362839	0
1-15573225-15574053	GPC3	0.161726	0.113958	0.520376	9.35215e-41	5.70679	1.61644	ENST00000375826	AGMAT	ENSG00000116771	protein_coding	cds	1-15573651-15573724	0
3-4949313-4950136	GPC3	0.147079	0.113958	0.518183	1.93315e-45	4.65726	1.0137	ENST00000668962	BHLHE40-AS1	ENSG00000235831	lncRNA	gap	3-4900698-4959197	0
17-78956887-78957792	GPC3	0.209526	0.113954	0.528899	1.034e-38	9.97048	4.0411	ENST00000591778	LGALS3BP	ENSG00000108679	protein_coding	utr	17-78971238-78972462	13445
14-99841424-99841946	GPC3	0.183232	0.113948	0.524428	2.01306e-39	7.57625	2.64384	ENST00000649352	EML1	ENSG00000066629	protein_coding	gap	14-99792903-99850123	0
1-244171304-244172195	GPC3	0.208493	0.113948	0.527415	7.05196e-35	9.6753	4.11644	ENST00000656542	ENSG00000287531	ENSG00000287531	lncRNA	exon	1-244184953-244185225	12757
4-72969732-72970645	GPC3	0.299334	0.113945	0.548986	2.05907e-42	23.4175	12.7877	ENST00000517146	ENSG00000252955	ENSG00000252955	snRNA	exon	4-72965178-72965303	4428
8-23922467-23923368	GPC3	0.311983	0.113944	0.552188	6.84935e-44	25.8445	14.3219	ENST00000290271	STC1	ENSG00000159167	protein_coding	exon	8-23854406-23854806	67660
7-84651654-84652550	GPC3	0.159497	0.113942	0.520177	2.41722e-42	5.5428	1.4863	ENST00000446000	ENSG00000235139	ENSG00000235139	lncRNA	exon	7-84584151-84584322	67331
14-90648844-90649719	GPC3	0.144032	0.113939	0.517942	9.33448e-48	4.49328	0.89726	ENST00000556749	TTC7B	ENSG00000165914	protein_coding	gap	14-90647024-90652840	0
13-60754357-60755254	GPC3	0.200239	0.113937	0.526872	2.33607e-38	8.92096	3.44521	ENST00000669309	LINC00378	ENSG00000225249	lncRNA	gap	13-60690865-60774900	0
2-235463663-235464575	GPC3	0.189786	0.113931	0.525062	2.3169e-38	8.00262	2.91781	ENST00000304032	AGAP1	ENSG00000157985	protein_coding	exon	2-235494043-235494849	29467
5-152689131-152689868	GPC3	0.154708	0.113924	0.5193	1.83347e-43	5.14923	1.27397	ENST00000663819	ENSG00000286749	ENSG00000286749	lncRNA	gap	5-152537810-152720454	0
6-37320349-37321244	GPC3	0.165717	0.113923	0.520707	7.70432e-40	5.90357	1.73973	ENST00000373491	TBC1D22B	ENSG00000065491	protein_coding	gap	6-37317207-37331043	0
4-25886358-25887262	GPC3	0.146016	0.113918	0.518272	2.77115e-47	4.62447	0.958904	ENST00000515764	SMIM20	ENSG00000250317	protein_coding	gap	4-25862154-25928312	0
20-10746846-10747756	GPC3	0.180423	0.113917	0.522777	3.41481e-37	7.01869	2.42466	ENST00000667822	ENSG00000270792	ENSG00000270792	lncRNA	gap	20-10673026-10908825	0
12-119804036-119804928	GPC3	0.252423	0.113917	0.537477	1.00651e-39	15.1197	7.23973	ENST00000678652	CIT	ENSG00000122966	protein_coding	utr	12-119804163-119804298	0
5-66324146-66325054	GPC3	0.185146	0.113916	0.523684	1.62116e-36	7.51066	2.73288	ENST00000668388	ENSG00000251391	ENSG00000251391	lncRNA	gap	5-66322941-66328819	0
15-89827976-89828884	GPC3	0.158726	0.113915	0.520153	4.90492e-42	5.5428	1.5	ENST00000336418	AP3S2	ENSG00000157823	protein_coding	utr	15-89830599-89835514	1714
12-49962619-49963531	GPC3	0.305282	0.113914	0.550675	7.32195e-44	24.3686	13.3014	ENST00000293599	AQP5	ENSG00000161798	protein_coding	cds	12-49963492-49963656	0
6-343772-344628	GPC3	0.239472	0.113907	0.534914	6.8716e-39	13.5454	6.29452	ENST00000605863	DUSP22	ENSG00000112679	protein_coding	gap	6-292561-345853	0
6-127483358-127484013	GPC3	0.172788	0.113906	0.522544	3.39423e-40	6.65792	2.11644	ENST00000525778	SOGA3	ENSG00000214338	protein_coding	gap	6-127482985-127512890	0
20-2947144-2948043	GPC3	0.313408	0.113906	0.552886	4.17425e-45	26.0085	14.2534	ENST00000431048	PTPRA	ENSG00000132670	protein_coding	utr	20-2947982-2948024	0
6-98324096-98324936	GPC3	0.175527	0.113904	0.523317	2.99544e-41	6.9203	2.21233	ENST00000671189	ENSG00000271860	ENSG00000271860	lncRNA	gap	6-98275268-98398470	0
10-122461115-122462021	GPC3	0.286925	0.113902	0.546055	1.52044e-42	20.8265	10.9041	ENST00000368984	HTRA1	ENSG00000166033	protein_coding	cds	10-122461653-122462124	0
6-163945744-163946467	GPC3	0.259888	0.113902	0.538714	1.06949e-37	16.4316	8.42466	ENST00000659063	ENSG00000288696	ENSG00000288696	lncRNA	gap	6-163927164-164008523	0
14-81322906-81323678	GPC3	0.228186	0.113902	0.533481	5.51056e-40	12.3975	5.49315	ENST00000652748	STON2	ENSG00000140022	protein_coding	gap	14-81278740-81370987	0
7-24962929-24963839	GPC3	0.18193	0.113902	0.523127	7.54779e-37	7.21548	2.54795	ENST00000415952	OSBPL3	ENSG00000070882	protein_coding	gap	7-24892622-24981398	0
4-76306028-76306906	GPC3	0.312567	0.113899	0.552089	3.35683e-44	25.5166	14.1301	ENST00000237642	STBD1	ENSG00000118804	protein_coding	cds	4-76306770-76306989	0
3-141659881-141660746	GPC3	0.314484	0.113897	0.550296	1.70242e-40	25.4838	14.6096	ENST00000474979	ENSG00000242104	ENSG00000242104	transcribed_unitary_pseudogene	gap	3-141660591-141663042	0
17-81097056-81097966	GPC3	0.286931	0.113895	0.54435	3.07998e-40	20.2689	10.7055	ENST00000576756	BAIAP2	ENSG00000175866	protein_coding	utr	17-81097579-81097696	0
12-13941434-13942327	GPC3	0.192652	0.113894	0.524618	5.30565e-36	8.03542	3.05479	ENST00000630791	GRIN2B	ENSG00000273079	protein_coding	gap	12-13866227-13979927	0
17-72520803-72521688	GPC3	0.158705	0.113886	0.520036	7.14481e-42	5.51	1.4863	ENST00000650570	LINC00511	ENSG00000227036	lncRNA	gap	17-72428299-72583043	0
1-89731902-89732784	GPC3	0.156852	0.113885	0.519966	5.49572e-44	5.37881	1.36301	ENST00000479252	LRRC8C	ENSG00000171488	protein_coding	gap	1-89686612-89758856	0
X-15737666-15738535	GPC3	0.258512	0.113881	0.537825	2.04818e-38	15.6773	7.74658	ENST00000318636	CA5B	ENSG00000169239	protein_coding	utr	X-15738270-15738352	0
1-156457266-156457581	GPC3	0.312137	0.113878	0.552061	1.19822e-42	26.0085	14.8836	ENST00000656222	MIR9-1HG	ENSG00000125462	lncRNA	exon	1-156456353-156456763	502
10-125117927-125118833	GPC3	0.1789	0.113871	0.52178	2.49215e-35	6.72352	2.34247	ENST00000531469	CTBP2	ENSG00000175029	protein_coding	gap	10-125111094-125158634	0
17-1992184-1993043	GPC3	0.180384	0.113868	0.524358	1.46167e-40	7.44506	2.52055	ENST00000331238	RTN4RL1	ENSG00000185924	protein_coding	gap	17-1937809-2024852	0
4-8050434-8051325	GPC3	0.29161	0.113867	0.547872	4.57144e-44	21.876	11.4315	ENST00000676532	ABLIM2	ENSG00000163995	protein_coding	gap	4-8045242-8054187	0
17-44137877-44138795	GPC3	0.215778	0.113864	0.529505	7.37832e-38	10.4296	4.37671	ENST00000391144	ENSG00000212446	ENSG00000212446	snRNA	exon	17-44135883-44135989	1887
2-11688076-11688961	GPC3	0.192951	0.113859	0.525799	2.40946e-38	8.3634	3.13014	ENST00000449576	LPIN1	ENSG00000134324	protein_coding	gap	2-11677729-11713755	0
18-46042399-46043286	GPC3	0.204989	0.113857	0.52767	9.35836e-37	9.54411	3.91781	ENST00000589328	PSTPIP2	ENSG00000152229	protein_coding	gap	18-46040048-46072155	0
3-100086830-100087714	GPC3	0.190169	0.113844	0.524813	1.61133e-37	7.96983	2.93836	ENST00000491299	CMSS1	ENSG00000184220	protein_coding	gap	3-99818044-100141529	0
4-98747442-98748296	GPC3	0.192305	0.113838	0.525872	2.64598e-38	8.3962	3.15753	ENST00000513224	ENSG00000227118	ENSG00000227118	processed_pseudogene	exon	4-98740742-98741231	6210
5-83509343-83510236	GPC3	0.224256	0.113837	0.530474	6.07163e-36	11.3152	5.06849	ENST00000513984	VCAN	ENSG00000038427	protein_coding	gap	5-83493932-83512102	0
15-25755036-25755943	GPC3	0.134642	0.113834	0.516349	4.50815e-53	3.83732	0.561644	ENST00000673898	ATP10A	ENSG00000206190	protein_coding	gap	15-25736142-25781018	0
13-46400080-46401052	GPC3	0.131773	0.113825	0.516216	9.14605e-56	3.73893	0.493151	ENST00000409879	RUBCNL	ENSG00000102445	protein_coding	gap	13-46387880-46437384	0
1-119046521-119047464	GPC3	0.239186	0.113821	0.534078	9.71197e-38	13.2502	6.18493	ENST00000497402	WARS2	ENSG00000116874	protein_coding	gap	1-119045663-119076349	0
14-61552529-61553312	GPC3	0.170979	0.113817	0.522308	4.75738e-40	6.55953	2.07534	ENST00000556347	ENSG00000258989	ENSG00000258989	protein_coding	gap	14-61547887-61657604	0
9-107153836-107154716	GPC3	0.152015	0.113814	0.518752	2.90456e-43	4.95244	1.19178	ENST00000415694	ENSG00000226535	ENSG00000226535	processed_pseudogene	exon	9-107169569-107171148	14852
5-6575642-6576510	GPC3	0.202998	0.113812	0.52747	1.07545e-37	9.31453	3.71918	ENST00000507628	LINC01018	ENSG00000250056	lncRNA	exon	5-6582136-6582601	5625
5-81125696-81126698	GPC3	0.145914	0.113812	0.517334	1.48368e-43	4.42768	0.958904	ENST00000503795	RASGRF2	ENSG00000113319	protein_coding	gap	5-81123768-81127073	0
11-119195457-119196122	GPC3	0.133748	0.113812	0.516006	1.03616e-52	3.73893	0.534247	ENST00000503566	CCDC153	ENSG00000248712	protein_coding	cds	11-119195424-119195487	0
X-150623381-150624307	GPC3	0.180485	0.113811	0.522904	1.554e-37	7.05149	2.42466	LRG_839t1	LRG_839	LRG_839	LRG_gene	gap	X-150619140-150638942	0
1-205319267-205320098	GPC3	0.22251	0.11379	0.530942	7.76517e-37	11.4136	5.08904	ENST00000367157	NUAK2	ENSG00000163545	protein_coding	gap	1-205311826-205321397	0
15-44216688-44217569	GPC3	0.140221	0.113789	0.517231	1.69932e-48	4.2309	0.780822	ENST00000417257	FRMD5	ENSG00000171877	protein_coding	exon	15-44194953-44195271	21416
13-31699476-31700359	GPC3	0.16075	0.113788	0.520171	4.19727e-41	5.6084	1.55479	ENST00000298386	RXFP2	ENSG00000133105	protein_coding	exon	13-31739526-31739706	39166
16-67391108-67392036	GPC3	0.364221	0.113788	0.570916	4.16487e-53	41.8826	25.2671	ENST00000564104	TPPP3	ENSG00000159713	protein_coding	cds	16-67390924-67391111	0
13-44013359-44014183	GPC3	0.20864	0.113784	0.528785	1.5611e-38	9.90489	4.03425	ENST00000629019	NRAD1	ENSG00000233725	lncRNA	gap	13-43921680-44022474	0
X-65690302-65691159	GPC3	0.142123	0.113782	0.51739	5.92482e-47	4.32929	0.849315	ENST00000609672	MSN	ENSG00000147065	protein_coding	gap	X-65588613-65716817	0
10-77477959-77478860	GPC3	0.146766	0.113782	0.518292	1.61139e-45	4.69006	1.0274	ENST00000640969	KCNMA1	ENSG00000156113	protein_coding	gap	10-77404024-77637264	0
13-58906333-58907231	GPC3	0.175384	0.113782	0.522417	1.08867e-38	6.72352	2.20548	ENST00000398005	ENSG00000214281	ENSG00000214281	processed_pseudogene	exon	13-59010332-59010604	103100
22-35531416-35532315	GPC3	0.194857	0.113772	0.52561	6.19715e-37	8.42899	3.23973	ENST00000610000	ENSG00000273044	ENSG00000273044	lncRNA	exon	22-35526932-35527415	4000
15-101441490-101442353	GPC3	0.155307	0.113768	0.519415	3.32476e-42	5.24762	1.35616	LRG_888t1	LRG_888	LRG_888	LRG_gene	gap	15-101432101-101443555	0
7-95046592-95047486	GPC3	0.179171	0.113765	0.523101	9.97286e-38	7.11709	2.4589	ENST00000666346	PPP1R9A-AS1	ENSG00000236197	lncRNA	gap	7-95037112-95108866	0
1-235199193-235200077	GPC3	0.164127	0.113763	0.520463	8.34948e-40	5.80518	1.69178	ENST00000491632	ARID4B	ENSG00000054267	protein_coding	gap	1-235196116-235219792	0
9-109883550-109884449	GPC3	0.175859	0.11374	0.522343	1.93078e-37	6.78911	2.29452	ENST00000497711	PALM2AKAP2	ENSG00000157654	protein_coding	gap	9-109880682-109923734	0
15-52100520-52101343	GPC3	0.144384	0.113739	0.517799	2.34272e-47	4.46048	0.890411	ENST00000558607	ENSG00000259712	ENSG00000259712	lncRNA	exon	15-52100470-52100523	0
3-186532344-186533261	GPC3	0.159682	0.113729	0.520224	5.13024e-42	5.5756	1.5137	ENST00000392499	CRYGS	ENSG00000213139	protein_coding	utr	3-186538441-186538695	5179
1-14511053-14511877	GPC3	0.174077	0.113729	0.522087	1.73623e-38	6.59233	2.14384	ENST00000636203	KAZN	ENSG00000189337	protein_coding	gap	1-14180593-14598982	0
8-20412032-20412930	GPC3	0.132501	0.113726	0.51617	3.62224e-55	3.73893	0.5	ENST00000521139	ENSG00000253164	ENSG00000253164	lncRNA	exon	8-20372526-20372769	39262
17-32285579-32286401	GPC3	0.22349	0.113716	0.530829	2.64486e-36	11.4464	5.14384	ENST00000582967	RHBDL3	ENSG00000141314	protein_coding	gap	17-32284818-32288791	0
12-39384366-39385265	GPC3	0.157313	0.113715	0.52019	1.0888e-43	5.47721	1.41781	ENST00000636569	KIF21A	ENSG00000139116	protein_coding	gap	12-39370262-39442926	0
21-29807902-29808797	GPC3	0.207213	0.113713	0.527668	7.31381e-35	9.80649	4.21233	ENST00000472429	GRIK1	ENSG00000171189	protein_coding	gap	21-29694064-29939382	0
1-224625794-224626695	GPC3	0.146249	0.11371	0.518097	1.80257e-45	4.62447	1	ENST00000498382	CNIH3	ENSG00000143786	protein_coding	gap	1-224529421-224680957	0
12-96258190-96259071	GPC3	0.363408	0.113709	0.569656	5.90874e-52	40.997	24.8014	ENST00000552142	ELK3	ENSG00000111145	protein_coding	gap	12-96223774-96259730	0
2-11115039-11115941	GPC3	0.204659	0.113704	0.527974	8.73893e-38	9.57691	3.86986	ENST00000544306	ENSG00000145063	ENSG00000145063	lncRNA	gap	2-11105663-11120762	0
7-66086686-66087609	GPC3	0.148681	0.113704	0.518469	1.23357e-45	4.75566	1.04795	ENST00000673518	ASL	ENSG00000126522	protein_coding	cds	7-66087334-66087386	0
4-153212386-153213293	GPC3	0.349271	0.113701	0.565169	1.75278e-50	36.2742	21.3151	ENST00000676458	TRIM2	ENSG00000109654	protein_coding	gap	4-153153271-153270334	0
1-98325784-98326660	GPC3	0.16087	0.113701	0.519637	1.12263e-39	5.47721	1.53425	ENST00000418344	LINC01776	ENSG00000226053	lncRNA	exon	1-98270595-98272658	53125
15-48392039-48392951	GPC3	0.166109	0.113693	0.521912	1.27982e-43	6.16596	1.74658	LRG_778t1	LRG_778	LRG_778	LRG_gene	utr	15-48408306-48410989	15354
12-47991381-47992315	GPC3	0.316481	0.113692	0.551234	4.72208e-41	26.1397	15.0342	ENST00000380518	COL2A1	ENSG00000139219	protein_coding	gap	12-47989806-47992877	0
3-114355932-114356607	GPC3	0.212061	0.113691	0.529133	1.38493e-37	10.2329	4.29452	ENST00000676079	ZBTB20	ENSG00000181722	protein_coding	gap	3-114351879-114380216	0
9-130955935-130956850	GPC3	0.144308	0.113689	0.517611	2.2114e-46	4.42768	0.89726	ENST00000421067	FIBCD1-AS1	ENSG00000236658	lncRNA	exon	9-130945223-130945520	10414
15-25830806-25831673	GPC3	0.145366	0.113688	0.517809	1.95108e-45	4.52607	0.958904	ENST00000673898	ATP10A	ENSG00000206190	protein_coding	gap	15-25781224-25861781	0
17-39026929-39027778	GPC3	0.22453	0.113685	0.531624	2.14285e-38	11.5776	5.06164	ENST00000582518	LINC02079	ENSG00000266013	lncRNA	gap	17-39026946-39027047	0
14-102294531-102295039	GPC3	0.162362	0.113683	0.520626	2.38265e-41	5.77238	1.63014	ENST00000562292	MOK	ENSG00000080823	protein_coding	gap	14-102283593-102304961	0
12-127893830-127894738	GPC3	0.200171	0.113675	0.526808	3.02465e-37	9.01935	3.56849	ENST00000662498	LINC02393	ENSG00000256597	lncRNA	gap	12-127881732-127896828	0
7-51233083-51233990	GPC3	0.196471	0.113666	0.525046	3.76984e-35	8.3634	3.28767	ENST00000648294	COBL	ENSG00000106078	protein_coding	gap	7-51219945-51316592	0
5-76489612-76490507	GPC3	0.246286	0.113664	0.535584	2.23614e-38	14.1358	6.69863	ENST00000514350	IQGAP2	ENSG00000145703	protein_coding	gap	5-76461670-76562395	0
22-39387960-39388844	GPC3	0.245947	0.113663	0.535514	1.23124e-37	14.2342	6.84932	ENST00000328933	SYNGR1	ENSG00000100321	protein_coding	utr	22-39381915-39385575	2384
10-10293234-10294036	GPC3	0.217784	0.113662	0.528769	1.0055e-34	10.4952	4.63699	ENST00000664907	ENSG00000286439	ENSG00000286439	lncRNA	exon	10-10326875-10328094	32838
15-85973827-85974742	GPC3	0.156064	0.113662	0.520397	7.52901e-47	5.41161	1.30137	ENST00000561364	ENSG00000259608	ENSG00000259608	processed_pseudogene	exon	15-85958717-85958971	14855
11-20158497-20159286	GPC3	0.204288	0.113661	0.526845	3.15503e-35	9.31453	3.86301	ENST00000524983	DBX1	ENSG00000109851	protein_coding	cds	11-20159191-20159292	0
12-124347943-124348853	GPC3	0.204884	0.113656	0.526806	7.94925e-35	9.34733	3.91096	ENST00000458234	NCOR2	ENSG00000196498	protein_coding	cds	12-124348174-124348314	0
14-62864408-62865322	GPC3	0.185397	0.113654	0.523985	5.56471e-37	7.60905	2.76712	ENST00000420622	KCNH5	ENSG00000140015	protein_coding	gap	14-62849853-62950132	0
11-128496861-128497770	GPC3	0.140879	0.11365	0.517509	1.90945e-49	4.29649	0.787671	ENST00000608978	ETS1	ENSG00000134954	protein_coding	gap	11-128490577-128504990	0
8-85055688-85056584	GPC3	0.179238	0.113649	0.523623	1.00926e-39	7.18268	2.41096	ENST00000522168	ENSG00000253283	ENSG00000253283	processed_pseudogene	exon	8-85086615-85087186	30030
10-73339185-73340070	GPC3	0.16161	0.113648	0.520089	2.7862e-39	5.67399	1.65068	ENST00000691223	CFAP70	ENSG00000156042	protein_coding	gap	10-73335525-73341398	0
10-83578576-83579486	GPC3	0.200913	0.113632	0.52679	2.35777e-36	9.11774	3.68493	ENST00000441776	LINC02650	ENSG00000233945	lncRNA	exon	10-83672406-83672565	92919
X-42054037-42054909	GPC3	0.139341	0.113627	0.516739	9.94445e-49	4.06691	0.712329	ENST00000437466	ENSG00000233103	ENSG00000233103	lncRNA	gap	X-42048108-42054583	0
6-17045471-17046371	GPC3	0.178335	0.113626	0.522365	1.67883e-36	6.8875	2.38356	ENST00000654964	ENSG00000286631	ENSG00000286631	lncRNA	exon	6-17033839-17034396	11074
6-32118590-32119476	GPC3	0.239946	0.113624	0.53467	2.44013e-38	13.5126	6.30822	ENST00000453203	ATF6B	ENSG00000213676	protein_coding	cds	6-32118956-32119141	0
14-24985998-24986878	GPC3	0.167666	0.113621	0.520944	7.20338e-39	6.06756	1.85616	ENST00000550887	STXBP6	ENSG00000168952	protein_coding	gap	14-24974851-24994863	0
6-113711855-113712753	GPC3	0.180229	0.113619	0.523	1.36573e-37	7.08429	2.44521	ENST00000649523	LINC02541	ENSG00000230943	lncRNA	exon	6-113650015-113650090	61764
7-71691380-71692286	GPC3	0.141979	0.113607	0.517816	1.3205e-49	4.39488	0.821918	ENST00000618959	GALNT17	ENSG00000185274	protein_coding	gap	7-71677307-71710760	0
5-128736291-128737214	GPC3	0.212392	0.113605	0.528566	4.85612e-36	10.1673	4.33562	ENST00000514867	ENSG00000248634	ENSG00000248634	lncRNA	gap	5-128664047-128742436	0
10-132188058-132188850	GPC3	0.200456	0.113595	0.526311	7.07107e-36	8.92096	3.59589	ENST00000493927	DPYSL4	ENSG00000151640	protein_coding	gap	10-132187103-132190746	0
4-74122865-74123765	GPC3	0.145284	0.113588	0.518046	5.94726e-47	4.55887	0.938356	ENST00000429335	MTHFD2L	ENSG00000163738	protein_coding	utr	4-74123344-74123423	0
2-26495494-26496418	GPC3	0.191785	0.113586	0.525954	2.0572e-39	8.3306	3.05479	ENST00000403946	OTOF	ENSG00000115155	protein_coding	gap	2-26495074-26501753	0
9-35510551-35511434	GPC3	0.15482	0.113584	0.519191	2.39264e-43	5.11643	1.26027	ENST00000361226	RUSC2	ENSG00000198853	protein_coding	gap	9-35490173-35546429	0
15-68610547-68611488	GPC3	0.158231	0.113583	0.519933	2.14255e-42	5.44441	1.43836	ENST00000261861	CORO2B	ENSG00000103647	protein_coding	gap	15-68579278-68645159	0
4-128601304-128601744	GPC3	0.241293	0.113581	0.535516	2.32721e-39	13.8078	6.4589	ENST00000509360	ENSG00000248802	ENSG00000248802	lncRNA	gap	4-128599547-128601312	0
1-158019193-158020077	GPC3	0.155907	0.113577	0.519733	1.90504e-43	5.31322	1.34932	ENST00000368173	KIRREL1	ENSG00000183853	protein_coding	gap	1-157993729-158084421	0
1-89701461-89702363	GPC3	0.210568	0.113576	0.528766	1.04861e-37	10.0361	4.14384	ENST00000482063	LRRC8C	ENSG00000171488	protein_coding	gap	1-89686612-89706301	0
5-119079138-119080040	GPC3	0.15174	0.113573	0.519448	2.20929e-45	5.11643	1.21233	ENST00000539542	DMXL1	ENSG00000172869	protein_coding	gap	5-119071657-119097978	0
2-105604652-105605556	GPC3	0.171516	0.113572	0.522497	7.26561e-41	6.59233	2.05479	ENST00000662174	ENSG00000287308	ENSG00000287308	lncRNA	gap	2-105601203-105636026	0
2-108587310-108588144	GPC3	0.152209	0.11357	0.518966	1.38225e-43	5.01804	1.21233	ENST00000695519	LIMS1	ENSG00000169756	protein_coding	gap	2-108580396-108659604	0
2-158671184-158672064	GPC3	0.239345	0.113568	0.53462	2.62201e-38	13.4798	6.29452	ENST00000486254	PKP4	ENSG00000144283	protein_coding	gap	2-158669916-158673676	0
10-112985645-112986509	GPC3	0.154018	0.113561	0.519558	4.12579e-44	5.21482	1.28767	ENST00000629706	TCF7L2	ENSG00000148737	protein_coding	gap	10-112951608-113040024	0
13-42048700-42049565	GPC3	0.321098	0.113554	0.555169	1.57057e-45	27.9108	15.7397	ENST00000611224	DGKH	ENSG00000102780	protein_coding	cds	13-42048822-42048965	0
X-8404144-8404975	GPC3	0.192479	0.113554	0.525173	5.3814e-36	8.2978	3.22603	ENST00000659022	ENSG00000285679	ENSG00000285679	lncRNA	exon	X-8374239-8374386	29757
11-6365400-6366310	GPC3	0.134733	0.113551	0.516066	1.50259e-50	3.80453	0.589041	ENST00000531479	ENSG00000254443	ENSG00000254443	lncRNA	exon	11-6362812-6365267	132
14-90651233-90652103	GPC3	0.168125	0.113549	0.5217	1.03146e-40	6.26435	1.89041	ENST00000556749	TTC7B	ENSG00000165914	protein_coding	gap	14-90647024-90652840	0
7-116330725-116331604	GPC3	0.196199	0.113547	0.525562	1.26372e-35	8.56018	3.39041	ENST00000498493	CAV2	ENSG00000105971	protein_coding	gap	7-116290051-116353917	0
5-142817751-142818611	GPC3	0.161319	0.113546	0.520505	9.67112e-42	5.70679	1.58219	LRG_1127t1	LRG_1127	LRG_1127	LRG_gene	gap	5-142770916-142873399	0
20-43524905-43525835	GPC3	0.231517	0.113546	0.531981	1.05139e-34	12.4959	5.9589	LRG_1049t2	LRG_1049	LRG_1049	LRG_gene	gap	20-43516178-43528656	0
10-87083951-87084851	GPC3	0.147539	0.113539	0.518235	4.25373e-45	4.69006	1.03425	ENST00000684699	GLUD1	ENSG00000148672	protein_coding	gap	10-87076657-87089561	0
18-5556198-5557024	GPC3	0.150348	0.113538	0.518772	4.41091e-45	4.88685	1.11644	ENST00000637651	EPB41L3	ENSG00000082397	protein_coding	gap	18-5489162-5630376	0
5-125236689-125237527	GPC3	0.194966	0.113537	0.525006	3.94045e-35	8.3306	3.28082	ENST00000647105	LINC02240	ENSG00000260192	lncRNA	gap	5-125042240-125325351	0
1-31696016-31696853	GPC3	0.257547	0.113536	0.539053	1.26412e-39	16.2348	8.0274	ENST00000373672	COL16A1	ENSG00000084636	protein_coding	cds	1-31696088-31696141	0
10-58704604-58705486	GPC3	0.193053	0.113533	0.524986	3.53655e-36	8.19941	3.14384	LRG_853t1	LRG_853	LRG_853	LRG_gene	gap	10-58702144-58785000	0
10-76150330-76151145	GPC3	0.278434	0.113528	0.544902	1.17772e-41	20.0722	10.5616	ENST00000611255	LRMDA	ENSG00000148655	protein_coding	gap	10-76058784-76324400	0
7-55546618-55547480	GPC3	0.171453	0.113528	0.521379	7.21652e-38	6.32994	2.0274	ENST00000471168	VOPP1	ENSG00000154978	protein_coding	gap	7-55521131-55572799	0
22-41960242-41961259	GPC3	0.274574	0.113521	0.541188	5.61087e-38	18.3667	9.67123	ENST00000381348	SMIM45	ENSG00000205704	protein_coding	utr	22-41957893-41958933	1308
20-41213315-41213973	GPC3	0.182133	0.113521	0.523284	1.79766e-36	7.31387	2.63014	ENST00000560361	ZHX3	ENSG00000174306	protein_coding	utr	20-41213734-41213899	0
12-13850417-13851190	GPC3	0.166678	0.113519	0.520996	3.88211e-39	6.06756	1.84932	ENST00000630791	GRIN2B	ENSG00000273079	protein_coding	gap	12-13753916-13865797	0
6-11022839-11023705	GPC3	0.230384	0.113515	0.531917	1.05823e-35	12.2663	5.70548	ENST00000354666	ELOVL2	ENSG00000197977	protein_coding	gap	6-11010810-11044227	0
4-145525111-145526008	GPC3	0.221733	0.113514	0.531329	7.86002e-38	11.4792	5.05479	ENST00000515385	SMAD1	ENSG00000170365	protein_coding	gap	4-145515014-145539803	0
11-77110710-77111588	GPC3	0.161843	0.113512	0.520111	4.21124e-40	5.64119	1.60274	ENST00000648180	CAPN5	ENSG00000149260	protein_coding	gap	11-77093814-77112588	0
7-27364061-27364954	GPC3	0.165498	0.113501	0.520703	7.96564e-40	5.90357	1.73973	ENST00000664129	ENSG00000224322	ENSG00000224322	lncRNA	gap	7-27361693-27404204	0
2-10936016-10936895	GPC3	0.164201	0.1135	0.520002	2.45844e-38	5.70679	1.69178	ENST00000295082	KCNF1	ENSG00000162975	protein_coding	utr	2-10913912-10914225	21790
2-237715018-237715677	GPC3	0.234638	0.113498	0.532866	5.0806e-36	12.7911	6.04795	ENST00000498053	LRRFIP1	ENSG00000124831	protein_coding	gap	2-237708631-237748363	0
9-99823659-99824585	GPC3	0.225655	0.113491	0.531935	2.84173e-38	11.7744	5.20548	ENST00000655615	STX17-DT	ENSG00000255145	lncRNA	gap	9-99463073-99838985	0
2-163612072-163612822	GPC3	0.179725	0.113487	0.523295	8.7099e-39	7.11709	2.41096	ENST00000482917	FIGN	ENSG00000182263	protein_coding	gap	2-163611807-163735837	0
1-31587577-31588465	GPC3	0.179412	0.113486	0.522679	1.22188e-36	7.01869	2.45205	ENST00000537531	TINAGL1	ENSG00000142910	protein_coding	utr	1-31586980-31587682	0
11-33845060-33845948	GPC3	0.140463	0.113486	0.517348	9.41716e-49	4.26369	0.787671	ENST00000411482	LMO2	ENSG00000135363	protein_coding	utr	11-33858576-33859575	12627
11-75557795-75558671	GPC3	0.226483	0.113478	0.530952	2.25052e-36	11.5448	5.17123	ENST00000533603	SERPINH1	ENSG00000149257	protein_coding	exon	11-75562056-75562319	3384
4-168636347-168637255	GPC3	0.156522	0.113472	0.519549	5.39872e-42	5.31322	1.39041	ENST00000512127	PALLD	ENSG00000129116	protein_coding	gap	4-168631901-168668189	0
5-103375280-103376173	GPC3	0.242224	0.113468	0.53462	7.51809e-37	13.8078	6.63014	ENST00000507948	ENSG00000250567	ENSG00000250567	lncRNA	exon	5-103408941-103409387	32767
12-92168178-92169046	GPC3	0.146216	0.113456	0.518427	5.96315e-47	4.69006	0.993151	ENST00000665784	BTG1-DT	ENSG00000245904	lncRNA	gap	12-92146763-92213832	0
19-44905422-44906122	GPC3	0.151761	0.113455	0.518886	1.30608e-43	4.98524	1.19863	ENST00000434152	APOE	ENSG00000130203	protein_coding	cds	19-44905869-44905923	0
16-89408035-89408968	GPC3	0.16755	0.11345	0.520574	5.20366e-37	6.03477	1.91096	ENST00000683497	ENSG00000288715	ENSG00000288715	protein_coding	gap	16-89317079-89418283	0
5-57332136-57333050	GPC3	0.203651	0.113448	0.527367	2.67722e-37	9.31453	3.73973	ENST00000510053	ENSG00000248586	ENSG00000248586	processed_pseudogene	exon	5-57317989-57320020	12115
6-167979415-167980326	GPC3	0.181876	0.113446	0.523702	6.28387e-38	7.37947	2.59589	ENST00000441716	ENSG00000235994	ENSG00000235994	lncRNA	gap	6-167978371-167979544	0
8-76954905-76955795	GPC3	0.148703	0.113444	0.518892	4.51758e-46	4.88685	1.09589	ENST00000584629	MIR3149	ENSG00000266712	miRNA	exon	8-76966768-76966850	10972
5-72478476-72479065	GPC3	0.172203	0.113443	0.522071	8.23026e-38	6.62512	2.19863	ENST00000514477	ZNF366	ENSG00000178175	protein_coding	gap	5-72461511-72494222	0
2-37158487-37159389	GPC3	0.20155	0.113442	0.526448	9.60338e-36	9.01935	3.65753	ENST00000681329	EIF2AK2	ENSG00000055332	protein_coding	exon	2-37157367-37157522	964
17-59026286-59027174	GPC3	0.137498	0.113442	0.516538	1.28208e-48	4.00131	0.691781	ENST00000577554	TRIM37	ENSG00000108395	protein_coding	gap	17-59017425-59028414	0
17-30343973-30344824	GPC3	0.204967	0.113438	0.527857	8.31477e-38	9.51132	3.82877	ENST00000384403	ENSG00000207132	ENSG00000207132	misc_RNA	exon	17-30344503-30344604	0
5-137622519-137623411	GPC3	0.223544	0.113435	0.530602	2.17955e-36	11.3152	5.03425	ENST00000509694	KLHL3	ENSG00000146021	protein_coding	gap	5-137617865-137628058	0
7-155684062-155684992	GPC3	0.160605	0.113432	0.520273	3.27071e-41	5.64119	1.56849	ENST00000392759	RBM33	ENSG00000184863	protein_coding	cds	7-155684933-155685052	0
11-45161537-45162335	GPC3	0.176847	0.113429	0.522639	6.9345e-38	6.8875	2.32877	ENST00000683152	PRDM11	ENSG00000019485	protein_coding	gap	11-45146878-45181760	0
1-31977489-31978387	GPC3	0.170355	0.113428	0.520914	6.30313e-37	6.19875	1.99315	ENST00000641788	ENSG00000284702	ENSG00000284702	lncRNA	gap	1-31973879-31986851	0
6-107690096-107690963	GPC3	0.173011	0.113414	0.521525	6.00686e-37	6.46113	2.13699	ENST00000623300	ENSG00000280135	ENSG00000280135	TEC	exon	6-107697299-107700218	6335
7-27833858-27834753	GPC3	0.200031	0.11341	0.526341	2.90985e-35	9.01935	3.69178	ENST00000649905	JAZF1	ENSG00000153814	protein_coding	gap	7-27832977-27840697	0
16-4019183-4020091	GPC3	0.206173	0.113396	0.528592	3.95502e-39	9.7409	3.88356	ENST00000572288	ADCY9	ENSG00000162104	protein_coding	gap	16-4007559-4113749	0
7-44385227-44385811	GPC3	0.143443	0.113393	0.518542	4.069e-51	4.59167	0.869863	ENST00000355451	NUDCD3	ENSG00000015676	protein_coding	utr	7-44379119-44386010	0
20-11995878-11996792	GPC3	0.162011	0.11338	0.520122	3.09242e-40	5.64119	1.59589	ENST00000405977	BTBD3	ENSG00000132640	protein_coding	utr	20-11923667-11926609	69268
10-18340318-18341198	GPC3	0.226273	0.113377	0.530472	1.82833e-35	11.4136	5.15753	LRG_381t2	LRG_381	LRG_381	LRG_gene	cds	10-18340927-18340977	0
6-18469228-18470095	GPC3	0.154721	0.113376	0.519254	1.96308e-42	5.18203	1.31507	ENST00000259939	RNF144B	ENSG00000137393	protein_coding	utr	6-18465068-18468870	357
X-74133086-74133998	GPC3	0.210265	0.113374	0.528657	1.52024e-37	10.0033	4.13014	ENST00000691187	FTX	ENSG00000230590	lncRNA	gap	X-74130948-74274341	0
7-5692064-5692964	GPC3	0.210475	0.113373	0.528503	2.21589e-36	10.0689	4.26027	ENST00000484458	RNF216	ENSG00000011275	protein_coding	gap	7-5652511-5711760	0
14-77281721-77282616	GPC3	0.158675	0.11337	0.520233	4.72704e-42	5.5756	1.5137	LRG_844t1	LRG_844	LRG_844	LRG_gene	gap	14-77280464-77283796	0
6-16420642-16421546	GPC3	0.219973	0.113368	0.529849	1.23522e-35	10.9872	4.88356	LRG_863t1	LRG_863	LRG_863	LRG_gene	gap	6-16328471-16485971	0
2-11738305-11739156	GPC3	0.156118	0.113363	0.519587	4.71784e-43	5.28042	1.34247	ENST00000495907	LPIN1	ENSG00000134324	protein_coding	gap	2-11724643-11741348	0
11-124898574-124899478	GPC3	0.287062	0.113352	0.544395	1.02232e-39	20.4329	10.9384	ENST00000527279	ROBO4	ENSG00000154133	protein_coding	exon	11-124898398-124898500	73
6-20217281-20218209	GPC3	0.184436	0.113346	0.523672	3.81558e-37	7.44506	2.66438	ENST00000449143	ENSG00000227803	ENSG00000227803	lncRNA	gap	6-20212178-20294375	0
4-75483829-75484744	GPC3	0.176053	0.113344	0.521939	1.868e-36	6.69072	2.28082	ENST00000514589	RCHY1	ENSG00000163743	protein_coding	gap	4-75482667-75490580	0
18-50522974-50523820	GPC3	0.244486	0.113334	0.535365	1.89891e-37	14.1358	6.83562	ENST00000400384	MAPK4	ENSG00000141639	protein_coding	exon	18-50560087-50560243	36266
6-72085363-72086269	GPC3	0.179964	0.113331	0.523264	7.11459e-38	7.18268	2.4863	ENST00000522291	RIMS1	ENSG00000079841	protein_coding	gap	6-71969064-72096948	0
5-113081199-113081612	GPC3	0.149479	0.113325	0.518683	4.03596e-44	4.88685	1.14384	ENST00000515367	MCC	ENSG00000171444	protein_coding	gap	5-113071235-113082859	0
3-50600850-50601742	GPC3	0.203311	0.113323	0.527584	5.87965e-38	9.34733	3.71918	ENST00000624711	ENSG00000280382	ENSG00000280382	lncRNA	gap	3-50600923-50601005	0
6-159983428-159984329	GPC3	0.163785	0.113323	0.520999	3.28201e-41	5.93637	1.71233	LRG_1036t1	LRG_1036	LRG_1036	LRG_gene	gap	6-159969396-159991183	0
12-54371527-54372415	GPC3	0.280685	0.113321	0.543782	2.32435e-40	19.6786	10.3425	ENST00000551109	ZNF385A	ENSG00000161642	protein_coding	cds	12-54371473-54371715	0
16-8729927-8730844	GPC3	0.161195	0.113313	0.520113	4.14465e-40	5.64119	1.60274	ENST00000569156	ABAT	ENSG00000183044	protein_coding	gap	16-8720935-8735698	0
4-151768488-151769499	GPC3	0.137814	0.113311	0.516585	2.5715e-49	4.00131	0.678082	ENST00000263985	GATB	ENSG00000059691	protein_coding	exon	4-151760807-151761007	7480
10-117991345-117992241	GPC3	0.180998	0.113307	0.523747	6.47704e-39	7.31387	2.5137	ENST00000355624	RAB11FIP2	ENSG00000107560	protein_coding	utr	10-118004916-118008997	12674
11-72413859-72414760	GPC3	0.239553	0.113299	0.534147	2.99608e-37	13.4142	6.32192	LRG_1338t1	LRG_1338	LRG_1338	LRG_gene	gap	11-72403053-72430311	0
7-25222325-25223160	GPC3	0.151089	0.113288	0.519128	5.71888e-45	5.01804	1.17808	ENST00000222674	NPVF	ENSG00000105954	protein_coding	utr	7-25224570-25225121	1409
2-55804245-55805090	GPC3	0.31156	0.113286	0.551563	3.10116e-43	25.5494	14.1781	ENST00000394555	EFEMP1	ENSG00000115380	protein_coding	utr	2-55865967-55867072	60876
7-29968705-29969566	GPC3	0.198275	0.113281	0.526003	1.63691e-36	8.69137	3.41096	ENST00000631335	SCRN1	ENSG00000136193	protein_coding	cds	7-29968909-29969067	0
1-233112915-233113847	GPC3	0.154844	0.11328	0.51965	3.77227e-44	5.24762	1.30137	ENST00000490102	PCNX2	ENSG00000135749	protein_coding	cds	1-233112940-233112966	0
4-76693850-76694773	GPC3	0.168931	0.11328	0.521594	1.58417e-39	6.29715	1.95205	ENST00000646790	SHROOM3	ENSG00000138771	protein_coding	gap	4-76639643-76710155	0
6-35739584-35740481	GPC3	0.201203	0.11328	0.527063	5.42897e-37	9.18334	3.68493	ENST00000373869	ARMC12	ENSG00000157343	protein_coding	gap	6-35738519-35747260	0
5-178288746-178289659	GPC3	0.152818	0.113264	0.519694	3.30161e-45	5.21482	1.26027	ENST00000681261	COL23A1	ENSG00000050767	protein_coding	gap	5-178288351-178290361	0
17-1124003-1124699	GPC3	0.176962	0.113263	0.522774	3.42341e-38	6.9203	2.33562	ENST00000575934	ABR	ENSG00000159842	protein_coding	gap	17-1091851-1125182	0
20-47252029-47252810	GPC3	0.148422	0.113262	0.518329	2.99147e-44	4.75566	1.08219	ENST00000619049	ZMYND8	ENSG00000101040	protein_coding	gap	20-47249440-47262287	0
18-9550257-9551131	GPC3	0.129887	0.113262	0.515961	4.90391e-57	3.64054	0.445205	ENST00000400556	PPP4R1	ENSG00000154845	protein_coding	cds	18-9550278-9550398	0
1-201538537-201539422	GPC3	0.308968	0.113262	0.549005	9.77148e-40	24.5654	14.0342	ENST00000685211	NAV1	ENSG00000134369	protein_coding	utr	1-201539127-201539342	0
1-22114227-22115142	GPC3	0.273301	0.11326	0.539457	2.61418e-36	17.5467	9.25342	ENST00000290167	WNT4	ENSG00000162552	protein_coding	utr	1-22117313-22120049	2170
13-77781568-77782449	GPC3	0.172238	0.113259	0.521845	5.94813e-38	6.52673	2.13014	ENST00000667150	EDNRB-AS1	ENSG00000225579	lncRNA	gap	13-77779789-77809916	0
7-43513010-43513906	GPC3	0.247085	0.113257	0.534689	1.38626e-35	14.1686	6.97945	ENST00000453890	HECW1	ENSG00000002746	protein_coding	gap	7-43509122-43541162	0
9-7935776-7936665	GPC3	0.141125	0.113255	0.517087	5.82124e-47	4.2309	0.808219	ENST00000668681	ENSG00000231902	ENSG00000231902	lncRNA	gap	9-7930372-7960829	0
5-170256365-170257243	GPC3	0.167515	0.113254	0.521102	7.07957e-39	6.13316	1.89041	ENST00000521416	LCP2	ENSG00000043462	protein_coding	cds	5-170256526-170256575	0
13-101115486-101116384	GPC3	0.192722	0.113252	0.525027	3.76248e-36	8.23221	3.15753	ENST00000675802	NALCN	ENSG00000102452	protein_coding	utr	13-101113634-101116465	0
22-43041899-43042827	GPC3	0.207145	0.113245	0.527891	1.64795e-36	9.7081	4.0274	ENST00000443063	TTLL1-AS1	ENSG00000230319	lncRNA	gap	22-43041302-43052054	0
19-33763417-33764286	GPC3	0.225537	0.113238	0.529714	3.97953e-33	11.3808	5.32877	ENST00000650847	CHST8	ENSG00000124302	protein_coding	gap	19-33689392-33771412	0
21-16309315-16310207	GPC3	0.278237	0.113233	0.542256	2.82612e-38	19.121	10.1918	ENST00000671666	MIR99AHG	ENSG00000215386	lncRNA	gap	21-16231116-16383159	0
2-204470555-204471461	GPC3	0.182765	0.113228	0.524431	8.72998e-39	7.64185	2.70548	ENST00000444017	ENSG00000236634	ENSG00000236634	lncRNA	gap	2-204470452-204473625	0
2-172954677-172955549	GPC3	0.174228	0.113226	0.522745	3.08446e-39	6.82191	2.23973	ENST00000540783	RAPGEF4	ENSG00000091428	protein_coding	gap	2-172922301-172960759	0
19-3012907-3013802	GPC3	0.166333	0.113217	0.521223	3.95169e-40	6.10036	1.82877	ENST00000591529	TLE2	ENSG00000065717	protein_coding	cds	19-3013669-3013818	0
1-235109760-235110679	GPC3	0.135455	0.113216	0.516511	6.77205e-51	3.93572	0.630137	ENST00000366607	TOMM20	ENSG00000173726	protein_coding	utr	1-235109341-235112063	0
20-34010244-34011169	GPC3	0.219796	0.113213	0.528955	5.92522e-34	10.7576	4.84932	ENST00000448364	RALY	ENSG00000125970	protein_coding	gap	20-33994132-34031521	0
8-129240824-129241729	GPC3	0.237094	0.113212	0.533193	3.09193e-35	13.1847	6.37671	ENST00000676407	CCDC26	ENSG00000229140	lncRNA	gap	8-129102390-129352803	0
1-184209825-184210727	GPC3	0.147303	0.11321	0.518359	2.12529e-45	4.72286	1.0411	ENST00000362970	ENSG00000199840	ENSG00000199840	misc_RNA	exon	1-184171714-184171823	38001
21-32478471-32479363	GPC3	0.158291	0.113207	0.519697	1.32595e-40	5.44441	1.49315	ENST00000673740	CFAP298-TCP10L	ENSG00000265590	protein_coding	gap	21-32402981-32497734	0
7-87981790-87982759	GPC3	0.168652	0.113196	0.520988	3.09548e-38	6.13316	1.91096	ENST00000684002	ADAM22	ENSG00000008277	protein_coding	gap	7-87978413-88075625	0
10-103184146-103185058	GPC3	0.142131	0.113192	0.517904	1.61138e-49	4.42768	0.835616	ENST00000676449	NT5C2	ENSG00000076685	protein_coding	gap	10-103174983-103277153	0
2-1641284-1642157	GPC3	0.226072	0.113192	0.530442	3.64322e-35	11.4464	5.20548	ENST00000478155	PXDN	ENSG00000130508	protein_coding	gap	2-1639423-1643367	0
11-66912690-66913573	GPC3	0.224136	0.11319	0.531003	2.97609e-36	11.5776	5.21918	ENST00000652125	PC	ENSG00000173599	protein_coding	gap	11-66872160-66948087	0
15-99095450-99096301	GPC3	0.163713	0.113189	0.520859	3.10356e-40	5.93637	1.74658	ENST00000559468	SYNM-AS1	ENSG00000259475	lncRNA	gap	15-98966071-99100722	0
9-36090936-36091676	GPC3	0.132945	0.113188	0.516198	5.92289e-54	3.77173	0.527397	ENST00000377966	RECK	ENSG00000122707	protein_coding	cds	9-36091164-36091343	0
X-97729080-97729969	GPC3	0.197617	0.113187	0.526253	1.18142e-37	8.69137	3.34247	ENST00000542084	DIAPH2-AS1	ENSG00000236256	lncRNA	exon	X-97642472-97642589	86490
7-44065426-44066325	GPC3	0.281386	0.113187	0.542191	9.18498e-37	19.613	10.726	ENST00000297283	PGAM2	ENSG00000164708	protein_coding	cds	7-44065116-44065529	0
20-1949343-1950253	GPC3	0.180883	0.113187	0.52308	1.55969e-36	7.21548	2.56849	ENST00000446562	PDYN-AS1	ENSG00000233896	lncRNA	gap	20-1947652-1951478	0
9-96031153-96032069	GPC3	0.20439	0.113178	0.526772	1.8247e-35	9.24893	3.80137	ENST00000682983	ERCC6L2	ENSG00000182150	protein_coding	gap	9-96013648-96038875	0
7-5427628-5428293	GPC3	0.300099	0.113171	0.551726	3.29435e-46	24.2703	13.0548	ENST00000610122	ENSG00000234432	ENSG00000234432	lncRNA	exon	7-5426277-5428927	0
7-127797776-127798630	GPC3	0.16009	0.113169	0.520123	2.08822e-41	5.5756	1.5274	ENST00000468166	SND1	ENSG00000197157	protein_coding	gap	7-127721401-127807483	0
5-172077851-172078530	GPC3	0.152601	0.113163	0.519092	3.73328e-43	5.08363	1.25342	ENST00000522879	STK10	ENSG00000072786	protein_coding	gap	5-172064813-172082325	0
6-54285874-54286765	GPC3	0.175101	0.113152	0.522635	1.44912e-39	6.75631	2.18493	ENST00000502396	MLIP	ENSG00000146147	protein_coding	utr	6-54265956-54266280	19593
8-26629131-26629874	GPC3	0.170819	0.113152	0.521742	4.75413e-39	6.39554	2.02055	ENST00000523093	DPYSL2	ENSG00000092964	protein_coding	gap	8-26627941-26634779	0
16-84972373-84973169	GPC3	0.138566	0.113151	0.516443	2.83467e-46	4.03411	0.746575	ENST00000313732	ZDHHC7	ENSG00000153786	protein_coding	utr	16-84974175-84976342	1005
15-86663695-86664590	GPC3	0.147885	0.11315	0.51829	8.9133e-45	4.72286	1.05479	ENST00000681381	AGBL1	ENSG00000273540	protein_coding	gap	15-86578837-86674272	0
1-3220989-3221863	GPC3	0.232748	0.113149	0.531899	2.45754e-34	12.5287	6.00685	ENST00000514189	PRDM16	ENSG00000142611	protein_coding	gap	1-3186475-3244086	0
2-9532155-9533045	GPC3	0.182965	0.113149	0.52344	1.14778e-36	7.37947	2.65068	LRG_1203t1	LRG_1203	LRG_1203	LRG_gene	gap	2-9527955-9535833	0
14-80378059-80378954	GPC3	0.337381	0.113145	0.559352	7.39783e-46	32.2729	18.9589	ENST00000554188	DIO2	ENSG00000211448	protein_coding	gap	14-80278520-80387677	0
3-46207994-46208899	GPC3	0.157111	0.113143	0.519771	1.7565e-42	5.37881	1.40411	ENST00000296140	CCR1	ENSG00000163823	protein_coding	utr	3-46208282-46208313	0
9-127960193-127961080	GPC3	0.178023	0.113142	0.523333	5.66596e-39	7.11709	2.40411	ENST00000493175	FAM102A	ENSG00000167106	protein_coding	gap	9-127953605-127979991	0
9-97468373-97469270	GPC3	0.269586	0.113139	0.541949	9.70058e-42	17.8747	8.88356	ENST00000355295	TDRD7	ENSG00000196116	protein_coding	gap	9-97465029-97470557	0
7-76583027-76583873	GPC3	0.17529	0.113138	0.522201	5.69329e-38	6.69072	2.21233	ENST00000450661	ENSG00000205485	ENSG00000205485	transcribed_unprocessed_pseudogene	gap	7-76551523-76625920	0
12-26274391-26275259	GPC3	0.153557	0.113136	0.519083	2.14794e-42	5.11643	1.28767	ENST00000544231	SSPN	ENSG00000123096	protein_coding	gap	12-26252921-26287482	0
9-88258649-88259124	GPC3	0.132008	0.113132	0.516564	4.32591e-56	3.83732	0.520548	ENST00000445182	ENSG00000226327	ENSG00000226327	processed_pseudogene	exon	9-88324454-88325339	65329
5-62431776-62432689	GPC3	0.168392	0.113127	0.521359	5.25841e-39	6.23155	1.93836	ENST00000514647	IPO11	ENSG00000086200	protein_coding	gap	5-62404104-62437273	0
2-235621495-235622362	GPC3	0.140066	0.113123	0.517196	4.10293e-48	4.2309	0.787671	ENST00000635100	AGAP1	ENSG00000157985	protein_coding	gap	2-235494850-235709178	0
1-10074776-10075655	GPC3	0.17583	0.113119	0.522519	1.26549e-37	6.85471	2.32192	ENST00000672724	UBE4B	ENSG00000130939	protein_coding	gap	1-10072215-10095460	0
10-74901769-74902654	GPC3	0.212978	0.113118	0.528666	5.72151e-36	10.2329	4.38356	ENST00000650517	KAT6B	ENSG00000156650	protein_coding	gap	10-74843479-74959969	0
2-11764161-11765049	GPC3	0.147391	0.11311	0.518265	1.61987e-44	4.72286	1.06164	ENST00000423495	LPIN1	ENSG00000134324	protein_coding	utr	2-11764204-11764289	0
X-133495498-133496330	GPC3	0.186914	0.113106	0.524484	1.03277e-36	7.87143	2.93836	ENST00000384038	ENSG00000206765	ENSG00000206765	snRNA	exon	X-133531723-133531826	35392
2-171499147-171500009	GPC3	0.139452	0.113105	0.516869	7.54146e-48	4.1325	0.753425	ENST00000441891	ENSG00000234061	ENSG00000234061	processed_pseudogene	exon	2-171492905-171493095	6051
1-39102361-39103267	GPC3	0.308108	0.113105	0.55059	1.10573e-42	24.8606	13.7466	ENST00000690939	MACF1	ENSG00000127603	protein_coding	cds	1-39103189-39103199	0
9-69494571-69495432	GPC3	0.159866	0.113103	0.520085	4.68073e-41	5.5756	1.5411	ENST00000265381	APBA1	ENSG00000107282	protein_coding	gap	9-69476144-69516010	0
1-116312690-116313375	GPC3	0.245627	0.113098	0.536239	4.65191e-38	14.5949	7.08904	ENST00000660713	ENSG00000287217	ENSG00000287217	lncRNA	exon	1-116297037-116297621	15068
8-135732312-135733200	GPC3	0.17453	0.113095	0.522936	7.02748e-40	6.85471	2.23288	ENST00000362782	ENSG00000199652	ENSG00000199652	snRNA	exon	8-135742343-135742495	9142
8-86204212-86205082	GPC3	0.132791	0.113094	0.516107	1.43585e-52	3.77173	0.547945	ENST00000523112	ENSG00000253699	ENSG00000253699	lncRNA	gap	8-86200223-86212194	0
13-89383595-89384499	GPC3	0.176381	0.113084	0.5228	2.08333e-38	6.9203	2.32192	ENST00000659314	LINC02336	ENSG00000271395	lncRNA	exon	13-89402398-89402508	17898
4-7852491-7853316	GPC3	0.130505	0.113079	0.515535	8.60578e-54	3.57494	0.465753	ENST00000513856	AFAP1	ENSG00000196526	protein_coding	gap	4-7843351-7855465	0
17-71522308-71523195	GPC3	0.143351	0.113074	0.517403	3.72808e-45	4.39488	0.910959	ENST00000442627	ENSG00000225818	ENSG00000225818	lncRNA	exon	17-71596338-71596566	73142
10-118804035-118804893	GPC3	0.13297	0.113073	0.516296	8.80102e-54	3.80453	0.541096	ENST00000663084	ENSG00000229272	ENSG00000229272	lncRNA	gap	10-118787043-118866186	0
19-2540517-2541402	GPC3	0.171181	0.113062	0.521853	2.31423e-39	6.42834	2.02055	ENST00000587867	GNG7	ENSG00000176533	protein_coding	gap	19-2520726-2555148	0
9-26754507-26755253	GPC3	0.175744	0.113056	0.523409	1.69615e-40	7.01869	2.29452	ENST00000523363	ENSG00000254261	ENSG00000254261	lncRNA	gap	9-26748313-26786785	0
3-76062847-76063727	GPC3	0.15104	0.113053	0.518749	3.00346e-43	4.95244	1.19178	ENST00000696630	ROBO2	ENSG00000185008	protein_coding	gap	3-75937603-77098013	0
6-169008421-169009322	GPC3	0.20389	0.113052	0.526723	4.70495e-36	9.15054	3.69863	ENST00000648992	ENSG00000285917	ENSG00000285917	lncRNA	exon	6-169000129-169000527	7893
2-27942986-27943910	GPC3	0.161417	0.113047	0.520502	3.78467e-41	5.73959	1.61644	ENST00000604932	BABAM2	ENSG00000158019	protein_coding	gap	2-27929909-27987992	0
13-87851197-87852108	GPC3	0.215267	0.113047	0.529662	2.16256e-37	10.5936	4.50685	ENST00000426627	ENSG00000232204	ENSG00000232204	processed_pseudogene	exon	13-87890172-87892472	38063
15-51051589-51052499	GPC3	0.328857	0.113046	0.556304	8.71307e-45	29.6491	16.9795	ENST00000559909	MIR4713HG	ENSG00000259240	lncRNA	gap	15-51037682-51277982	0
17-6752880-6753699	GPC3	0.214658	0.113045	0.5298	1.26408e-37	10.6264	4.52055	ENST00000573760	XAF1	ENSG00000132530	protein_coding	exon	17-6755447-6755651	1747
6-150492657-150493585	GPC3	0.129308	0.113044	0.51544	6.53849e-56	3.50935	0.417808	ENST00000407887	ENSG00000219622	ENSG00000219622	processed_pseudogene	exon	6-150504811-150504919	11225
10-124236619-124237527	GPC3	0.191904	0.113034	0.525577	1.30898e-37	8.3306	3.15068	ENST00000435907	CHST15	ENSG00000182022	protein_coding	exon	10-124093469-124093598	143020
7-22588183-22588930	GPC3	0.182976	0.113031	0.524101	1.02135e-37	7.57625	2.72603	ENST00000650428	STEAP1B	ENSG00000105889	protein_coding	gap	7-22572761-22632809	0
20-48776068-48776966	GPC3	0.136392	0.113027	0.516695	1.26126e-50	4.00131	0.657534	ENST00000371941	PREX1	ENSG00000124126	protein_coding	gap	20-48747881-48827641	0
5-34655133-34655820	GPC3	0.240327	0.113026	0.535143	1.2349e-38	13.7422	6.45205	ENST00000265109	RAI14	ENSG00000039560	protein_coding	exon	5-34656328-34656475	507
1-30883594-30884453	GPC3	0.304611	0.113017	0.55214	8.4984e-45	25.287	13.9041	ENST00000339394	SDC3	ENSG00000162512	protein_coding	gap	1-30878741-30908448	0
8-130463047-130463932	GPC3	0.245305	0.113015	0.534373	6.27109e-36	13.8734	6.73973	ENST00000518721	ASAP1	ENSG00000153317	protein_coding	exon	8-130443460-130443674	19372
3-52032663-52033578	GPC3	0.227577	0.113014	0.532178	8.03651e-37	12.2007	5.58219	ENST00000648932	ENSG00000285685	ENSG00000285685	lncRNA	exon	3-52046763-52046799	13184
3-65402466-65403265	GPC3	0.17076	0.11301	0.521399	6.18856e-38	6.32994	2.0274	ENST00000621418	MAGI1	ENSG00000151276	protein_coding	gap	3-65401471-65429519	0
11-121366709-121367641	GPC3	0.29078	0.11301	0.545004	1.81299e-38	21.3513	11.8425	ENST00000527904	ENSG00000232460	ENSG00000232460	processed_pseudogene	exon	11-121361854-121362865	3843
2-27724055-27724755	GPC3	0.180432	0.113	0.523687	1.5372e-38	7.31387	2.53425	ENST00000687803	LINC01460	ENSG00000205334	lncRNA	exon	2-27716465-27716738	7316
10-68992673-68993568	GPC3	0.142404	0.112999	0.517363	8.18511e-47	4.32929	0.849315	ENST00000676080	KIFBP	ENSG00000198954	protein_coding	gap	10-68989213-69000423	0
9-70581293-70582183	GPC3	0.188444	0.112994	0.524327	3.70864e-36	7.87143	2.95205	ENST00000677713	TRPM3	ENSG00000083067	protein_coding	gap	9-70553311-70591030	0
6-87274455-87275304	GPC3	0.151113	0.112993	0.519118	6.37238e-45	5.01804	1.17808	ENST00000525899	GJB7	ENSG00000164411	protein_coding	utr	6-87282980-87284240	7675
14-74500860-74501692	GPC3	0.197046	0.112985	0.526966	9.33523e-39	8.92096	3.42466	ENST00000556690	LTBP2	ENSG00000119681	protein_coding	cds	14-74501441-74501590	0
5-95130719-95131622	GPC3	0.130766	0.112979	0.515791	2.36103e-54	3.64054	0.479452	ENST00000515393	MCTP1	ENSG00000175471	protein_coding	gap	5-95017485-95283855	0
4-6414805-6415697	GPC3	0.253615	0.112976	0.538854	2.23308e-39	16.1036	8.00685	ENST00000515571	PPP2R2C	ENSG00000074211	protein_coding	gap	4-6414032-6420945	0
4-3299063-3299856	GPC3	0.167454	0.112958	0.521334	7.15032e-40	6.16596	1.86986	ENST00000506631	RGS12	ENSG00000159788	protein_coding	gap	4-3293100-3342936	0
9-127573854-127574658	GPC3	0.203326	0.112958	0.526875	8.27432e-36	9.24893	3.78767	ENST00000373314	NIBAN2	ENSG00000136830	protein_coding	gap	9-127531779-127578921	0
13-50235771-50236655	GPC3	0.168543	0.112957	0.522013	1.04075e-40	6.39554	1.9589	ENST00000491615	DLEU1	ENSG00000176124	lncRNA	gap	13-50083195-50390197	0
5-91296268-91297131	GPC3	0.206158	0.112947	0.527633	5.7149e-36	9.64251	4.02055	ENST00000690915	LUCAT1	ENSG00000248323	lncRNA	gap	5-91286607-91313637	0
16-77424661-77425556	GPC3	0.146494	0.112945	0.518877	1.25141e-47	4.82125	1.03425	ENST00000569309	ADAMTS18	ENSG00000140873	protein_coding	gap	16-77378980-77431294	0
2-177708752-177709673	GPC3	0.218608	0.112934	0.529382	1.28866e-35	10.7248	4.70548	ENST00000497003	PDE11A	ENSG00000128655	protein_coding	gap	2-177701212-177711768	0
1-208264543-208265455	GPC3	0.195703	0.112933	0.525626	1.27418e-35	8.59298	3.41096	ENST00000691549	ENSG00000286198	ENSG00000286198	lncRNA	gap	1-208245454-208269847	0
3-64295310-64296189	GPC3	0.130584	0.112932	0.515529	9.41034e-54	3.57494	0.465753	ENST00000498162	PRICKLE2	ENSG00000163637	protein_coding	gap	3-64198968-64444482	0
10-74113522-74114400	GPC3	0.183078	0.112919	0.523937	9.95484e-38	7.51066	2.67808	LRG_383t1	LRG_383	LRG_383	LRG_gene	cds	10-74114184-74114387	0
3-120681813-120682633	GPC3	0.160222	0.112919	0.520075	1.95954e-40	5.6084	1.57534	ENST00000283871	HGD	ENSG00000113924	protein_coding	cds	3-120682097-120682111	0
9-124279838-124280713	GPC3	0.16816	0.112919	0.521243	2.65198e-39	6.16596	1.89041	ENST00000545174	NEK6	ENSG00000119408	protein_coding	gap	9-124258362-124301935	0
10-74103466-74104406	GPC3	0.186862	0.112906	0.523486	1.08392e-34	7.60905	2.87671	LRG_383t1	LRG_383	LRG_383	LRG_gene	cds	10-74103820-74103928	0
22-28939746-28940648	GPC3	0.158856	0.112905	0.520219	5.37087e-42	5.5756	1.5137	ENST00000544604	ZNRF3	ENSG00000183579	protein_coding	gap	22-28884067-28987075	0
17-77109635-77110502	GPC3	0.141812	0.112904	0.517373	7.2639e-47	4.32929	0.849315	ENST00000589827	SEC14L1	ENSG00000129657	protein_coding	gap	17-77089272-77142645	0
2-16615832-16616695	GPC3	0.196718	0.112903	0.52523	1.45287e-34	8.52739	3.42466	ENST00000451689	CYRIA	ENSG00000197872	protein_coding	gap	2-16588130-16623863	0
10-78435957-78436725	GPC3	0.198373	0.112903	0.526354	2.49922e-36	8.88816	3.54795	ENST00000667413	LINC00595	ENSG00000230417	lncRNA	gap	10-78250452-78524410	0
16-17360716-17361140	GPC3	0.180646	0.112901	0.523097	3.05941e-36	7.24828	2.60274	ENST00000568226	XYLT1	ENSG00000103489	protein_coding	gap	16-17358051-17403445	0
10-73032245-73033146	GPC3	0.175079	0.112884	0.521853	7.98291e-37	6.62512	2.22603	ENST00000440381	P4HA1	ENSG00000122884	protein_coding	gap	10-73030371-73043886	0
12-118397468-118398357	GPC3	0.154837	0.112878	0.519238	1.43165e-41	5.21482	1.35616	ENST00000543473	SUDS3	ENSG00000111707	protein_coding	gap	12-118391283-118400658	0
13-32232851-32233739	GPC3	0.202375	0.112878	0.527153	6.73421e-37	9.24893	3.72603	ENST00000647500	FRY	ENSG00000073910	protein_coding	gap	13-32231301-32234573	0
6-159716523-159717398	GPC3	0.238533	0.112873	0.532557	3.40446e-35	12.8239	6.08904	ENST00000546087	SOD2	ENSG00000112096	protein_coding	gap	6-159692864-159730884	0
4-47270109-47270926	GPC3	0.172311	0.112872	0.522803	7.09856e-41	6.72352	2.12329	ENST00000510909	GABRB1	ENSG00000163288	protein_coding	gap	4-47161470-47320126	0
14-81350123-81351018	GPC3	0.155	0.112871	0.519305	2.07149e-41	5.24762	1.37671	ENST00000652748	STON2	ENSG00000140022	protein_coding	gap	14-81278740-81370987	0
5-32032772-32033653	GPC3	0.173182	0.112866	0.522223	7.09383e-39	6.62512	2.14384	ENST00000502489	PDZD2	ENSG00000133401	protein_coding	gap	5-32010483-32037230	0
1-74246131-74246994	GPC3	0.140103	0.112859	0.517133	2.16903e-47	4.2309	0.80137	LRG_678t1	LRG_678	LRG_678	LRG_gene	gap	1-74236211-74249458	0
4-7651111-7651894	GPC3	0.160377	0.112852	0.5203	7.78445e-41	5.67399	1.59589	ENST00000511199	SORCS2	ENSG00000184985	protein_coding	gap	4-7638493-7654133	0
13-48908498-48909286	GPC3	0.138504	0.11285	0.516884	6.22634e-48	4.1325	0.753425	ENST00000619666	ENSG00000275202	ENSG00000275202	lncRNA	exon	13-48974967-48975980	65680
2-164470352-164471248	GPC3	0.188154	0.112847	0.523781	3.43176e-35	7.70745	2.90411	ENST00000263915	GRB14	ENSG00000115290	protein_coding	utr	2-164492417-164493035	21168
12-48986609-48987498	GPC3	0.250514	0.112841	0.537527	3.00069e-40	15.0213	7.13699	ENST00000293549	WNT1	ENSG00000125084	protein_coding	utr	12-48981641-48982620	3988
10-21141728-21142619	GPC3	0.140608	0.112835	0.516896	6.13978e-46	4.1981	0.815068	LRG_411t1	LRG_411	LRG_411	LRG_gene	gap	10-21020202-21172382	0
18-5772374-5773283	GPC3	0.186291	0.112833	0.523913	1.13909e-35	7.70745	2.89041	ENST00000671001	MIR3976HG	ENSG00000261738	lncRNA	gap	18-5769867-5793586	0
18-8500810-8501714	GPC3	0.269973	0.112818	0.538502	1.79575e-35	17.0876	8.99315	ENST00000416112	ENSG00000229442	ENSG00000229442	unitary_pseudogene	gap	18-8487040-8506514	0
4-17168371-17169275	GPC3	0.157566	0.112811	0.520225	1.20841e-42	5.5428	1.47945	ENST00000509964	LINC02493	ENSG00000250819	lncRNA	exon	4-17171757-17171803	2481
1-3473301-3474193	GPC3	0.176449	0.11281	0.522461	9.25637e-38	6.82191	2.29452	ENST00000445297	ARHGEF16	ENSG00000130762	protein_coding	cds	1-3473393-3473521	0
6-154989191-154990086	GPC3	0.157873	0.112804	0.519386	1.45158e-39	5.37881	1.49315	ENST00000461783	TIAM2	ENSG00000146426	protein_coding	gap	6-154944207-155090288	0
1-156931364-156932257	GPC3	0.180694	0.112803	0.523369	2.62831e-37	7.28108	2.56849	ENST00000337428	LRRC71	ENSG00000160838	protein_coding	cds	1-156931916-156932027	0
3-15322954-15323809	GPC3	0.161455	0.112799	0.520181	1.8947e-39	5.70679	1.65753	ENST00000465894	SH3BP5	ENSG00000131370	protein_coding	gap	3-15304232-15330503	0
12-78231744-78232572	GPC3	0.224088	0.112795	0.530545	2.78716e-35	11.4792	5.22603	ENST00000397909	NAV3	ENSG00000067798	protein_coding	utr	12-78210518-78213010	18733
1-109818220-109819137	GPC3	0.157429	0.112794	0.519658	5.87056e-41	5.41161	1.46575	ENST00000432147	ENSG00000224927	ENSG00000224927	processed_pseudogene	exon	1-109810642-109810998	7221
8-30814364-30815251	GPC3	0.186502	0.112774	0.524361	1.84831e-36	7.83864	2.93151	ENST00000520500	PPP2CB	ENSG00000104695	protein_coding	exon	8-30813887-30814314	49
2-111355138-111356021	GPC3	0.152971	0.112773	0.518653	5.19596e-41	5.01804	1.28082	ENST00000674132	MIR4435-2HG	ENSG00000172965	lncRNA	gap	2-111344238-111365560	0
9-79693522-79694405	GPC3	0.164248	0.112767	0.520722	2.22048e-39	5.93637	1.77397	ENST00000490347	TLE4	ENSG00000106829	protein_coding	gap	9-79654076-79704782	0
7-137328117-137329030	GPC3	0.157995	0.112765	0.520083	2.86266e-42	5.51	1.4726	ENST00000393083	PTN	ENSG00000105894	protein_coding	gap	7-137254975-137343438	0
7-20532537-20533455	GPC3	0.155082	0.112758	0.519205	2.5438e-41	5.21482	1.36301	ENST00000429983	ENSG00000179460	ENSG00000179460	processed_pseudogene	exon	7-20582072-20583206	48616
2-5803431-5804324	GPC3	0.15282	0.112758	0.519104	2.49681e-43	5.08363	1.24658	ENST00000450397	LINC01810	ENSG00000237266	lncRNA	exon	2-5810641-5810773	6316
14-38613640-38614531	GPC3	0.192127	0.112753	0.524897	1.64266e-35	8.23221	3.19863	ENST00000603845	ENSG00000271468	ENSG00000271468	processed_pseudogene	exon	14-38605255-38606098	7541
7-105830815-105831674	GPC3	0.191112	0.11275	0.525506	2.92561e-37	8.3306	3.17123	ENST00000481880	ATXN7L1	ENSG00000146776	protein_coding	gap	7-105788709-105875811	0
9-123335332-123336219	GPC3	0.170493	0.11274	0.521404	5.00532e-38	6.32994	2.02055	ENST00000359999	CRB2	ENSG00000148204	protein_coding	exon	9-123356170-123356354	19950
15-89462645-89463505	GPC3	0.167262	0.112726	0.520856	7.56788e-38	6.10036	1.91096	ENST00000560081	RHCG	ENSG00000140519	protein_coding	utr	15-89471398-89471855	7892
10-20003833-20004627	GPC3	0.154399	0.112721	0.519386	9.08798e-43	5.21482	1.32192	ENST00000377252	PLXDC2	ENSG00000120594	protein_coding	gap	10-20001987-20046868	0
3-106457038-106457925	GPC3	0.166104	0.112713	0.520867	7.83416e-39	6.03477	1.84247	ENST00000668075	LINC00882	ENSG00000242759	lncRNA	gap	3-106450098-106500716	0
1-41546321-41547232	GPC3	0.161342	0.112711	0.519993	9.70525e-39	5.67399	1.66438	ENST00000643665	HIVEP3	ENSG00000127124	protein_coding	gap	1-41524911-41575543	0
7-51255884-51256750	GPC3	0.21116	0.112709	0.527485	1.52093e-33	9.93768	4.36301	ENST00000648294	COBL	ENSG00000106078	protein_coding	gap	7-51219945-51316592	0
17-63427741-63428651	GPC3	0.202441	0.112706	0.526663	1.18444e-34	9.28173	3.89041	ENST00000583552	ENSG00000263644	ENSG00000263644	lncRNA	gap	17-63391754-63431061	0
7-141462724-141463625	GPC3	0.252077	0.112702	0.535806	4.82104e-36	14.8573	7.39726	ENST00000565468	TMEM178B	ENSG00000261115	protein_coding	gap	7-141437746-141470535	0
19-8469792-8470704	GPC3	0.149852	0.112698	0.518566	3.43363e-43	4.88685	1.16438	ENST00000620401	HNRNPM	ENSG00000099783	protein_coding	gap	19-8468835-8471325	0
12-50572414-50573317	GPC3	0.200572	0.112686	0.526018	2.81893e-34	8.98655	3.72603	ENST00000549620	DIP2B	ENSG00000066084	protein_coding	gap	12-50505241-50625975	0
9-113536270-113536741	GPC3	0.259682	0.112684	0.538314	7.85856e-36	16.6612	8.80137	ENST00000462143	RGS3	ENSG00000138835	protein_coding	utr	9-113536504-113536918	0
11-100827900-100828804	GPC3	0.161012	0.112677	0.519938	4.33705e-40	5.5756	1.56849	ENST00000534060	ARHGAP42	ENSG00000165895	protein_coding	gap	11-100816857-100859553	0
1-231053397-231054302	GPC3	0.285569	0.11267	0.545611	1.63477e-41	20.8593	11	ENST00000366654	FAM89A	ENSG00000182118	protein_coding	exon	1-231039921-231040254	13142
2-219912383-219913276	GPC3	0.194306	0.112661	0.525953	1.29539e-37	8.52739	3.26027	ENST00000650939	ENSG00000286199	ENSG00000286199	lncRNA	gap	2-219905299-219912473	0
6-90466136-90466964	GPC3	0.21156	0.112659	0.528184	5.48625e-36	9.97048	4.20548	ENST00000369332	MAP3K7	ENSG00000135341	protein_coding	utr	6-90513573-90516500	46608
12-56462323-56463230	GPC3	0.166444	0.112657	0.520867	2.36156e-38	6.06756	1.87671	ENST00000650166	MIP	ENSG00000135517	protein_coding	gap	12-56458575-56468850	0
1-183234478-183235408	GPC3	0.20013	0.112654	0.527183	8.80724e-38	9.15054	3.61644	ENST00000493293	LAMC2	ENSG00000058085	protein_coding	gap	1-183234447-183235574	0
8-37225783-37226815	GPC3	0.130272	0.112648	0.515605	4.14942e-53	3.60774	0.486301	ENST00000624599	ENSG00000253123	ENSG00000253123	lncRNA	exon	8-37326575-37328832	99759
2-112460177-112461082	GPC3	0.155987	0.112647	0.519363	2.51572e-41	5.28042	1.39041	ENST00000636053	ENSG00000283698	ENSG00000283698	transcribed_unitary_pseudogene	gap	2-112440612-112463990	0
7-51902571-51903146	GPC3	0.161003	0.112646	0.520104	1.20405e-40	5.6084	1.56849	ENST00000666718	ENSG00000287039	ENSG00000287039	lncRNA	exon	7-51861279-51864798	37772
13-80055618-80056491	GPC3	0.223273	0.112643	0.531018	1.38154e-36	11.5448	5.15753	ENST00000666462	ENSG00000284196	ENSG00000284196	lncRNA	gap	13-80055327-80073388	0
20-49612085-49612789	GPC3	0.162263	0.112643	0.520325	2.26559e-39	5.77238	1.69178	ENST00000371711	B4GALT5	ENSG00000158470	protein_coding	utr	20-49632945-49636311	20155
2-222844045-222844960	GPC3	0.149025	0.112636	0.518349	7.39904e-43	4.82125	1.14384	ENST00000392066	ACSL3	ENSG00000123983	protein_coding	exon	2-222860942-222861258	15981
17-66381458-66382370	GPC3	0.14207	0.112634	0.517454	9.13322e-47	4.36209	0.863014	ENST00000578063	PRKCA	ENSG00000154229	protein_coding	gap	17-66306128-66496200	0
18-57231632-57232469	GPC3	0.29979	0.112629	0.550075	1.13278e-43	23.9095	12.9795	ENST00000365370	ENSG00000202240	ENSG00000202240	snRNA	exon	18-57284602-57284708	52132
1-156129971-156130882	GPC3	0.24786	0.112614	0.535124	3.10926e-36	14.3326	7.0137	LRG_254t3	LRG_254	LRG_254	LRG_gene	cds	1-156130617-156130773	0
14-58755088-58755981	GPC3	0.209936	0.112614	0.52688	4.21063e-33	9.6753	4.21233	ENST00000648996	LINC01500	ENSG00000258583	lncRNA	gap	14-58693407-58766589	0
6-89895061-89895960	GPC3	0.191149	0.112608	0.525062	3.01366e-36	8.23221	3.15753	ENST00000638915	GJA10	ENSG00000135355	protein_coding	cds	6-89894469-89895908	0
20-24880078-24880937	GPC3	0.138475	0.112607	0.51701	3.02774e-48	4.1653	0.760274	ENST00000620459	ENSG00000274173	ENSG00000274173	lncRNA	exon	20-24931840-24932983	50902
8-79873249-79874094	GPC3	0.154508	0.112605	0.519063	1.29281e-41	5.14923	1.32192	ENST00000517365	ENSG00000249328	ENSG00000249328	lncRNA	exon	8-79871569-79871759	1489
3-143163482-143164387	GPC3	0.153434	0.112605	0.519169	2.05363e-42	5.14923	1.30137	ENST00000493219	ENSG00000244171	ENSG00000244171	processed_pseudogene	exon	3-143176327-143177617	11939
6-167922038-167922938	GPC3	0.171863	0.112598	0.521994	8.1973e-39	6.52673	2.09589	ENST00000683244	AFDN	ENSG00000130396	protein_coding	cds	6-167922856-167922959	0
1-43766612-43767472	GPC3	0.173328	0.112595	0.521164	1.98193e-35	6.42834	2.17808	ENST00000647482	ST3GAL3	ENSG00000126091	protein_coding	gap	1-43736381-43792101	0
3-170492382-170493285	GPC3	0.159607	0.112595	0.520579	1.4304e-43	5.64119	1.49315	ENST00000663245	SLC7A14-AS1	ENSG00000285051	lncRNA	gap	3-170467397-170591113	0
1-51284289-51285191	GPC3	0.162724	0.112594	0.520533	6.8468e-41	5.77238	1.63699	ENST00000680483	TTC39A	ENSG00000085831	protein_coding	utr	1-51287258-51288156	2066
11-5380476-5381377	GPC3	0.174859	0.112591	0.522233	3.26403e-38	6.69072	2.19863	ENST00000420726	OR51B5	ENSG00000167355	protein_coding	gap	11-5346911-5505568	0
1-67853425-67854329	GPC3	0.233675	0.112584	0.533233	1.50289e-37	12.7583	5.86301	ENST00000688125	GNG12-AS1	ENSG00000232284	lncRNA	gap	1-67832437-67873151	0
10-3500123-3501092	GPC3	0.278706	0.112571	0.543209	5.68977e-40	19.3834	10.137	ENST00000670953	LINC02669	ENSG00000233321	lncRNA	gap	10-3499235-3502330	0
3-160919668-160920503	GPC3	0.14661	0.11257	0.517416	8.95824e-42	4.52607	1.0411	ENST00000498165	PPM1L	ENSG00000163590	protein_coding	gap	3-160756708-160961735	0
9-3821696-3822600	GPC3	0.1593	0.112567	0.520321	6.3955e-41	5.67399	1.59589	ENST00000381971	GLIS3	ENSG00000107249	protein_coding	utr	9-3824127-3828271	1526
4-169708010-169708902	GPC3	0.145521	0.112562	0.517811	1.11602e-44	4.55887	0.986301	ENST00000613795	CLCN3	ENSG00000109572	protein_coding	gap	4-169707267-169713078	0
6-134182278-134183187	GPC3	0.226962	0.112559	0.529885	1.70397e-33	11.4464	5.31507	ENST00000531575	SGK1	ENSG00000118515	protein_coding	gap	6-134174587-134207355	0
3-160302656-160303536	GPC3	0.151095	0.112558	0.518245	3.97538e-42	4.82125	1.15753	ENST00000496589	IFT80	ENSG00000068885	protein_coding	gap	3-160301047-160303914	0
12-131454420-131455325	GPC3	0.201791	0.112554	0.526758	8.00989e-36	9.18334	3.74658	ENST00000618927	ENSG00000275232	ENSG00000275232	lncRNA	gap	12-131455212-131455397	0
1-94819828-94820722	GPC3	0.243863	0.112551	0.534597	1.87513e-36	13.9062	6.71233	ENST00000529450	SLC44A3	ENSG00000143036	protein_coding	cds	1-94820452-94820478	0
3-23810322-23811214	GPC3	0.217791	0.112548	0.52979	2.19498e-36	10.8232	4.72603	ENST00000467766	UBE2E1	ENSG00000170142	protein_coding	cds	3-23810476-23810528	0
X-136679301-136680206	GPC3	0.166123	0.112547	0.520952	6.78287e-39	6.06756	1.85616	ENST00000370622	ARHGEF6	ENSG00000129675	protein_coding	cds	X-136679535-136679660	0
17-41812516-41813334	GPC3	0.314349	0.112545	0.552911	1.12729e-43	26.5661	14.9658	LRG_12t1	LRG_12	LRG_12	LRG_gene	cds	17-41813035-41813279	0
1-43572392-43572978	GPC3	0.182023	0.112541	0.522947	5.91075e-36	7.21548	2.58904	ENST00000617451	PTPRF	ENSG00000142949	protein_coding	gap	1-43569779-43578809	0
7-132160566-132161600	GPC3	0.246036	0.112536	0.537649	8.43824e-40	15.1525	7.31507	ENST00000359827	PLXNA4	ENSG00000221866	protein_coding	gap	7-132159633-132164141	0
17-20173276-20174198	GPC3	0.161682	0.112534	0.520341	4.62039e-40	5.73959	1.65068	ENST00000681875	SPECC1	ENSG00000128487	protein_coding	gap	17-20110563-20204332	0
1-65167399-65168275	GPC3	0.271515	0.112531	0.540964	1.46035e-37	18.3011	9.69178	ENST00000546702	AK4	ENSG00000162433	protein_coding	gap	1-65147764-65190709	0
3-83953084-83954063	GPC3	0.14883	0.112526	0.518441	1.1181e-43	4.82125	1.12329	ENST00000693067	ENSG00000287158	ENSG00000287158	lncRNA	gap	3-83953700-83954260	0
16-6877155-6878041	GPC3	0.16564	0.112513	0.520197	1.32991e-36	5.90357	1.85616	ENST00000675842	RBFOX1	ENSG00000078328	protein_coding	gap	16-6776012-7052056	0
2-240591058-240591957	GPC3	0.144074	0.112498	0.518148	5.57632e-47	4.59167	0.952055	ENST00000432084	CAPN10	ENSG00000142330	protein_coding	cds	2-240591933-240592150	0
4-125750814-125751659	GPC3	0.187165	0.112486	0.524278	7.77374e-37	7.77304	2.86301	ENST00000667497	ENSG00000250149	ENSG00000250149	lncRNA	gap	4-125676916-125752598	0
1-202586124-202587003	GPC3	0.160879	0.112481	0.520113	1.48934e-39	5.67399	1.63699	ENST00000608999	PPP1R12B	ENSG00000077157	protein_coding	utr	1-202580561-202592702	0
1-43573107-43573890	GPC3	0.229593	0.11248	0.533083	1.17716e-37	12.5943	5.78767	ENST00000617451	PTPRF	ENSG00000142949	protein_coding	gap	1-43569779-43578809	0
8-101240849-101241773	GPC3	0.222269	0.112468	0.531007	1.73321e-37	11.3808	4.9863	ENST00000520123	ENSG00000253942	ENSG00000253942	processed_pseudogene	exon	8-101223941-101224573	16275
1-222790767-222791680	GPC3	0.182609	0.112467	0.523613	1.18805e-37	7.37947	2.59589	ENST00000654074	ENSG00000287684	ENSG00000287684	lncRNA	exon	1-222773070-222773149	17617
21-36446041-36446897	GPC3	0.124138	0.112462	0.515077	5.34449e-62	3.31256	0.294521	ENST00000454980	ENSG00000233818	ENSG00000233818	lncRNA	gap	21-36446008-36460289	0
17-7557899-7558799	GPC3	0.174843	0.112448	0.522107	1.85501e-37	6.69072	2.23288	ENST00000625791	TNFSF13	ENSG00000161955	protein_coding	utr	17-7558759-7559039	0
X-140433537-140434252	GPC3	0.173535	0.112445	0.522204	1.91008e-37	6.72352	2.26027	ENST00000517224	ENSG00000275268	ENSG00000275268	snRNA	exon	X-140451148-140451208	16895
12-53623678-53624528	GPC3	0.219299	0.112444	0.530357	7.47333e-37	11.0856	4.85616	ENST00000591834	ATF7-NPFF	ENSG00000267281	protein_coding	gap	12-53601022-53625950	0
4-155810845-155811701	GPC3	0.194264	0.112435	0.524861	3.49132e-35	8.265	3.22603	ENST00000264424	GUCY1B1	ENSG00000061918	protein_coding	utr	4-155806410-155807811	3033
1-93613773-93614654	GPC3	0.205123	0.112432	0.52707	1.86685e-35	9.41292	3.90411	ENST00000370247	BCAR3	ENSG00000137936	protein_coding	cds	1-93613847-93613930	0
2-60412990-60413876	GPC3	0.155317	0.112431	0.519444	6.95945e-42	5.28042	1.37671	ENST00000650395	MIR4432HG	ENSG00000228590	lncRNA	gap	2-60402211-60439563	0
22-17858994-17859901	GPC3	0.246538	0.11243	0.535058	4.21766e-36	14.2998	7.02055	ENST00000672019	MICAL3	ENSG00000243156	protein_coding	gap	22-17842018-17864898	0
5-169350532-169351418	GPC3	0.125982	0.112426	0.515162	4.31123e-59	3.37816	0.342466	ENST00000519560	SLIT3	ENSG00000184347	protein_coding	exon	5-169300513-169301139	49392
11-83455868-83456713	GPC3	0.145635	0.112425	0.51784	5.69831e-45	4.55887	0.979452	ENST00000426717	DLG2	ENSG00000150672	protein_coding	utr	11-83455177-83459817	0
14-68322830-68323696	GPC3	0.141165	0.112424	0.517287	6.81283e-46	4.32929	0.869863	ENST00000557045	RAD51B	ENSG00000182185	protein_coding	gap	14-68291981-68411423	0
20-32516953-32517789	GPC3	0.199675	0.112421	0.527745	8.03816e-39	9.31453	3.65753	ENST00000621426	NOL4L	ENSG00000197183	protein_coding	gap	20-32511457-32520810	0
1-10782581-10783482	GPC3	0.256499	0.112412	0.536559	3.24845e-35	15.6117	8.0274	ENST00000377022	CASZ1	ENSG00000130940	protein_coding	gap	1-10760858-10796563	0
X-109623719-109624634	GPC3	0.245786	0.11241	0.534413	4.4006e-35	14.103	6.97945	LRG_1083t1	LRG_1083	LRG_1083	LRG_gene	cds	X-109624592-109625020	0
4-3299985-3300766	GPC3	0.176769	0.112408	0.522877	1.82569e-38	6.9531	2.33562	ENST00000506631	RGS12	ENSG00000159788	protein_coding	gap	4-3293100-3342936	0
4-119493586-119494470	GPC3	0.22528	0.112406	0.530239	3.27492e-34	11.512	5.31507	ENST00000394439	PDE5A	ENSG00000138735	protein_coding	utr	4-119494397-119498600	0
21-34558990-34559874	GPC3	0.169827	0.112405	0.52175	1.0835e-39	6.36274	1.9726	ENST00000487990	RCAN1	ENSG00000159200	protein_coding	utr	21-34559767-34560179	0
1-148345400-148346322	GPC3	0.16007	0.112402	0.520292	8.32347e-41	5.67399	1.59589	ENST00000640832	LINC01138	ENSG00000274020	lncRNA	gap	1-148344382-148459601	0
3-65539250-65540130	GPC3	0.276761	0.112387	0.541964	6.60642e-39	18.7275	9.78767	ENST00000621418	MAGI1	ENSG00000151276	protein_coding	gap	3-65493632-65621971	0
5-34655946-34656757	GPC3	0.288951	0.112385	0.545303	1.01252e-39	21.1545	11.5137	ENST00000514527	RAI14	ENSG00000039560	protein_coding	utr	5-34656399-34656475	0
21-46225792-46226596	GPC3	0.160648	0.112379	0.52072	1.59359e-41	5.80518	1.63699	ENST00000522411	LSS	ENSG00000160285	protein_coding	gap	21-46222739-46227551	0
16-72367614-72368449	GPC3	0.13146	0.112379	0.516134	1.21962e-54	3.73893	0.506849	ENST00000624829	LINC01572	ENSG00000261008	lncRNA	gap	16-72349207-72368652	0
4-108373230-108374149	GPC3	0.182463	0.112379	0.523474	7.02504e-37	7.37947	2.63699	ENST00000476193	ENSG00000239939	ENSG00000239939	processed_pseudogene	exon	4-108407843-108408578	33693
6-165599851-165600727	GPC3	0.177935	0.112373	0.522895	1.33648e-36	7.11709	2.5137	ENST00000648884	PDE10A	ENSG00000112541	protein_coding	utr	6-165600166-165600778	0
14-67510594-67511483	GPC3	0.159787	0.112371	0.519767	2.01808e-39	5.5428	1.57534	ENST00000557006	TMEM229B	ENSG00000198133	protein_coding	gap	14-67503552-67515444	0
17-47276552-47277446	GPC3	0.156254	0.112366	0.519669	2.19349e-42	5.34602	1.39041	LRG_481t1	LRG_481	LRG_481	LRG_gene	gap	17-47274505-47283353	0
14-70576422-70577318	GPC3	0.12699	0.112361	0.515054	3.5478e-57	3.37816	0.363014	ENST00000554963	MED6	ENSG00000133997	protein_coding	utr	14-70581257-70581475	3938
7-132250993-132251826	GPC3	0.323677	0.112354	0.554119	3.56266e-43	28.0748	16.137	ENST00000359827	PLXNA4	ENSG00000221866	protein_coding	gap	7-132241167-132298090	0
11-121487784-121488747	GPC3	0.153166	0.112348	0.519082	1.07165e-41	5.14923	1.32192	ENST00000260197	SORL1	ENSG00000137642	protein_coding	cds	11-121488032-121488193	0
19-6058351-6059214	GPC3	0.143572	0.112347	0.517999	2.17351e-46	4.55887	0.952055	ENST00000593241	RFX2	ENSG00000087903	protein_coding	gap	19-6044283-6110392	0
13-68644343-68645228	GPC3	0.156648	0.112347	0.519222	1.32223e-39	5.31322	1.4589	ENST00000424532	ENSG00000229824	ENSG00000229824	processed_pseudogene	exon	13-68654572-68655050	9343
4-177307741-177308550	GPC3	0.140734	0.112339	0.517307	3.15043e-47	4.29649	0.828767	ENST00000264596	NEIL3	ENSG00000109674	protein_coding	exon	4-177309874-177310109	1323
5-150506692-150507568	GPC3	0.164302	0.112339	0.521062	4.81208e-40	6.03477	1.80137	ENST00000524161	NDST1	ENSG00000070614	protein_coding	gap	5-150486408-150520867	0
8-66063778-66064499	GPC3	0.157843	0.112339	0.519337	2.84232e-39	5.37881	1.5	ENST00000524076	DNAJC5B	ENSG00000147570	protein_coding	gap	8-66043612-66076659	0
10-13184361-13185355	GPC3	0.162559	0.112338	0.520293	1.20933e-38	5.80518	1.73288	ENST00000484800	MCM10	ENSG00000065328	protein_coding	gap	10-13183101-13186163	0
20-44728653-44729545	GPC3	0.206776	0.112335	0.527689	8.36341e-37	9.57691	3.91096	ENST00000445420	KCNK15-AS1	ENSG00000244558	lncRNA	gap	20-44695508-44738819	0
1-63892732-63893594	GPC3	0.219492	0.112333	0.530103	5.25792e-36	11.0856	4.91096	ENST00000482426	ROR1	ENSG00000185483	protein_coding	gap	1-63775415-64009304	0
7-44196071-44196936	GPC3	0.207964	0.112332	0.527476	1.67429e-35	9.64251	4.03425	ENST00000476008	GCK	ENSG00000106633	protein_coding	gap	7-44153464-44197690	0
2-45299768-45300686	GPC3	0.202725	0.112332	0.526758	3.46714e-36	9.15054	3.69178	ENST00000658738	LINC01121	ENSG00000205054	lncRNA	gap	2-45192286-45300983	0
8-28591235-28592112	GPC3	0.174513	0.112331	0.521607	6.74981e-36	6.59233	2.24658	ENST00000522725	EXTL3	ENSG00000012232	protein_coding	exon	8-28600469-28600714	8356
1-89063924-89064764	GPC3	0.164544	0.11233	0.520549	7.88892e-39	5.90357	1.77397	ENST00000681280	GBP1	ENSG00000117228	protein_coding	gap	1-89063254-89065159	0
7-70432351-70433276	GPC3	0.328475	0.112329	0.553092	7.7597e-40	28.8947	17.2192	ENST00000644939	AUTS2	ENSG00000158321	protein_coding	gap	7-70134572-70435751	0
20-57266056-57266962	GPC3	0.315204	0.112329	0.551964	2.81613e-42	26.3365	14.9452	ENST00000450594	BMP7	ENSG00000101144	protein_coding	cds	20-57265705-57266122	0
17-76137982-76138902	GPC3	0.397662	0.112329	0.581649	2.57078e-58	54.4441	34.1644	ENST00000322957	FOXJ1	ENSG00000129654	protein_coding	cds	17-76137353-76138120	0
1-109613395-109614286	GPC3	0.156064	0.112322	0.519506	4.5934e-41	5.34602	1.43151	ENST00000679935	GNAT2	ENSG00000134183	protein_coding	gap	1-109612924-109619482	0
X-70466673-70467643	GPC3	0.150219	0.112318	0.518536	4.68287e-43	4.88685	1.16438	ENST00000542398	DLG3	ENSG00000082458	protein_coding	gap	X-70455264-70479149	0
16-25066525-25067400	GPC3	0.259166	0.112317	0.537753	8.17001e-37	16.0708	8.16438	ENST00000657497	LINC02175	ENSG00000262155	lncRNA	exon	16-25067187-25067646	0
10-103053634-103054497	GPC3	0.187897	0.112316	0.524364	1.00603e-36	7.83864	2.89726	ENST00000433628	CNNM2	ENSG00000148842	protein_coding	cds	10-103054329-103054466	0
7-47302322-47303214	GPC3	0.155818	0.112315	0.519503	4.74295e-41	5.34602	1.43151	ENST00000457718	TNS3	ENSG00000136205	protein_coding	cds	7-47302967-47303584	0
8-62620315-62621187	GPC3	0.159864	0.112315	0.520291	8.44531e-41	5.67399	1.59589	ENST00000676150	NKAIN3	ENSG00000185942	protein_coding	gap	8-62589795-62634187	0
11-64218747-64219626	GPC3	0.168806	0.112311	0.521129	9.68061e-38	6.23155	1.97945	LRG_180t1	LRG_180	LRG_180	LRG_gene	cds	11-64219524-64219658	0
X-4051358-4052239	GPC3	0.151854	0.112307	0.517889	3.96186e-39	4.82125	1.23973	ENST00000427883	ENSG00000225722	ENSG00000225722	processed_pseudogene	exon	X-3953488-3953561	97796
X-39886023-39886934	GPC3	0.158202	0.112306	0.519537	3.632e-40	5.41161	1.4863	ENST00000442125	ENSG00000214047	ENSG00000214047	processed_pseudogene	exon	X-39865424-39865888	20134
7-143410404-143411312	GPC3	0.196161	0.112304	0.525233	1.41933e-34	8.52739	3.42466	ENST00000692812	EPHA1-AS1	ENSG00000229153	lncRNA	gap	7-143407887-143415067	0
10-123904623-123905660	GPC3	0.150122	0.112295	0.518225	4.77132e-41	4.85405	1.20548	ENST00000368854	CPXM2	ENSG00000121898	protein_coding	gap	10-123880310-123939476	0
6-70564479-70565397	GPC3	0.170466	0.112292	0.522169	2.42264e-39	6.55953	2.09589	ENST00000468640	SDHAF4	ENSG00000154079	protein_coding	exon	6-70566917-70567004	1519
2-130966626-130967467	GPC3	0.16336	0.112292	0.520306	8.85176e-39	5.80518	1.72603	ENST00000636987	ARHGEF4	ENSG00000136002	protein_coding	gap	2-130946636-131027944	0
6-112743023-112743925	GPC3	0.279326	0.112289	0.541755	1.00059e-37	18.9898	10.0753	ENST00000604713	ENSG00000271498	ENSG00000271498	processed_pseudogene	exon	6-112825939-112826470	82013
3-44047992-44048907	GPC3	0.142572	0.112288	0.517408	2.36369e-46	4.36209	0.869863	ENST00000517171	ENSG00000252980	ENSG00000252980	snRNA	exon	3-44071087-44071186	22179
6-108736509-108737399	GPC3	0.175272	0.112278	0.521994	2.75922e-37	6.65792	2.21918	ENST00000416104	LINC00222	ENSG00000203801	lncRNA	exon	6-108751654-108751849	14254
22-41596994-41597890	GPC3	0.220475	0.112267	0.529737	5.92383e-35	11.0528	4.96575	ENST00000263256	DESI1	ENSG00000100418	protein_coding	utr	22-41598028-41601096	137
10-106310324-106311219	GPC3	0.163573	0.112266	0.520883	1.67968e-40	5.93637	1.73288	ENST00000449761	LINC02624	ENSG00000229775	lncRNA	exon	10-106188562-106188722	121601
7-135706113-135707033	GPC3	0.169135	0.112264	0.521403	1.8046e-38	6.29715	1.9863	ENST00000682651	SLC13A4	ENSG00000164707	protein_coding	cds	7-135706128-135706300	0
2-164313940-164314853	GPC3	0.153702	0.112262	0.519514	4.34633e-43	5.24762	1.32877	ENST00000429636	ENSG00000237844	ENSG00000237844	lncRNA	gap	2-164250812-164352119	0
8-30957654-30958552	GPC3	0.163616	0.112258	0.52077	9.92002e-40	5.93637	1.76027	ENST00000520373	ENSG00000253793	ENSG00000253793	processed_pseudogene	exon	8-30983459-30984321	24906
6-37705087-37706031	GPC3	0.207992	0.112253	0.526995	4.27178e-34	9.57691	4.08904	ENST00000515437	MDGA1	ENSG00000112139	protein_coding	exon	6-37699202-37699306	5780
20-56728067-56728953	GPC3	0.144066	0.112252	0.51783	1.06115e-45	4.52607	0.952055	ENST00000458293	ENSG00000231604	ENSG00000231604	lncRNA	exon	20-56730397-56730451	1443
1-236064718-236065592	GPC3	0.325004	0.112247	0.554162	4.95523e-43	28.2388	16.2397	ENST00000366595	NID1	ENSG00000116962	protein_coding	cds	1-236064855-236065079	0
14-54420245-54421135	GPC3	0.200981	0.112245	0.526726	5.55753e-36	9.15054	3.71233	ENST00000556102	CDKN3	ENSG00000100526	protein_coding	utr	14-54419992-54420218	26
X-111040697-111041604	GPC3	0.259106	0.112238	0.537445	4.3875e-37	15.8085	7.91781	ENST00000446737	PAK3	ENSG00000077264	protein_coding	gap	X-111013901-111123076	0
17-45282613-45283516	GPC3	0.128535	0.112238	0.515405	2.42141e-55	3.50935	0.424658	LRG_1222t1	LRG_1222	LRG_1222	LRG_gene	gap	17-45274594-45284811	0
16-21626624-21627510	GPC3	0.158679	0.112236	0.519251	4.37819e-38	5.41161	1.55479	ENST00000568826	METTL9	ENSG00000197006	protein_coding	gap	16-21625116-21655226	0
15-66701861-66702684	GPC3	0.317715	0.112229	0.554063	5.65463e-45	27.1564	15.1712	ENST00000288840	SMAD6	ENSG00000137834	protein_coding	utr	15-66702236-66703258	0
6-7278637-7279539	GPC3	0.159959	0.112228	0.520161	1.75162e-40	5.64119	1.58904	ENST00000650389	SSR1	ENSG00000124783	protein_coding	gap	6-7269155-7287861	0
10-30596855-30597641	GPC3	0.216823	0.112226	0.529726	1.25437e-36	10.7576	4.65753	ENST00000648759	ENSG00000285630	ENSG00000285630	lncRNA	exon	10-30589605-30591092	5762
19-13843416-13844218	GPC3	0.212907	0.112226	0.529264	2.09663e-37	10.3641	4.36301	ENST00000587762	MIR23AHG	ENSG00000267519	lncRNA	exon	19-13823880-13842928	487
6-119027852-119028749	GPC3	0.166923	0.112219	0.521361	1.45177e-39	6.19875	1.89726	ENST00000621231	FAM184A	ENSG00000111879	protein_coding	gap	6-119024814-119078140	0
6-136466550-136467452	GPC3	0.170766	0.112216	0.521533	6.36406e-39	6.32994	1.97945	ENST00000544465	MAP7	ENSG00000135525	protein_coding	cds	6-136466761-136466782	0
9-131407555-131408416	GPC3	0.165304	0.112214	0.521074	2.93741e-40	6.03477	1.78767	ENST00000684596	PRRC2B	ENSG00000288701	protein_coding	gap	9-131394264-131430089	0
6-164563640-164564543	GPC3	0.304802	0.112209	0.54988	5.23977e-42	24.4998	13.5548	ENST00000434356	ENSG00000226739	ENSG00000226739	lncRNA	exon	6-164348300-164348644	214995
1-226054150-226055044	GPC3	0.196991	0.112207	0.526423	2.19382e-36	8.92096	3.56164	ENST00000658138	H3-3A-DT	ENSG00000272562	lncRNA	gap	1-226046591-226060989	0
9-76624182-76625046	GPC3	0.167129	0.112206	0.521521	4.59741e-40	6.23155	1.89726	ENST00000428286	PRUNE2	ENSG00000106772	protein_coding	cds	9-76624452-76624490	0
X-110563020-110563921	GPC3	0.198417	0.112206	0.525937	8.24306e-36	8.75697	3.47945	ENST00000656084	ENSG00000287685	ENSG00000287685	lncRNA	exon	X-110523928-110524320	38699
7-116271703-116272621	GPC3	0.160874	0.112205	0.519919	8.1776e-39	5.64119	1.64384	ENST00000446355	ENSG00000237813	ENSG00000237813	lncRNA	gap	7-116243937-116482812	0
X-42348330-42349200	GPC3	0.165534	0.112204	0.520807	5.04821e-39	6.00197	1.81507	ENST00000411879	ENSG00000231772	ENSG00000231772	lncRNA	gap	X-42254809-42422464	0
1-110240218-110241132	GPC3	0.195292	0.112203	0.525433	1.8898e-35	8.52739	3.36986	ENST00000369787	KCNC4	ENSG00000116396	protein_coding	utr	1-110232310-110249124	0
2-104051789-104052576	GPC3	0.234765	0.112202	0.531852	2.70395e-33	12.7255	6.23973	ENST00000688553	LINC01965	ENSG00000256637	lncRNA	gap	2-103874446-104053503	0
11-120431603-120432519	GPC3	0.142569	0.112201	0.517449	1.0185e-45	4.39488	0.89726	ENST00000532993	ARHGEF12	ENSG00000196914	protein_coding	cds	11-120431771-120431911	0
1-31627552-31628487	GPC3	0.257167	0.1122	0.539331	2.87037e-39	16.4972	8.27397	ENST00000468521	HCRTR1	ENSG00000121764	protein_coding	utr	1-31627323-31627613	0
16-56548875-56549764	GPC3	0.202594	0.112198	0.526943	7.27713e-36	9.28173	3.80137	ENST00000682930	BBS2	ENSG00000125124	protein_coding	gap	16-56514681-56570674	0
1-107109916-107110849	GPC3	0.212572	0.112194	0.528756	1.93405e-35	10.3641	4.50685	ENST00000370073	NTNG1	ENSG00000162631	protein_coding	exon	1-107140007-107140199	29157
19-55437120-55438001	GPC3	0.168773	0.112193	0.52139	7.02686e-39	6.26435	1.95205	ENST00000416792	SHISA7	ENSG00000187902	protein_coding	cds	19-55437605-55437754	0
1-56005673-56006597	GPC3	0.149964	0.112192	0.5188	9.78792e-44	4.95244	1.17808	ENST00000661225	ENSG00000234810	ENSG00000234810	lncRNA	gap	1-55975472-56017723	0
5-43642084-43642958	GPC3	0.139312	0.112187	0.516705	5.25915e-46	4.1325	0.787671	ENST00000671668	NNT	ENSG00000112992	protein_coding	gap	5-43628388-43644191	0
16-4882318-4883171	GPC3	0.147659	0.112173	0.518916	2.49219e-46	4.88685	1.08904	ENST00000590782	PPL	ENSG00000118898	protein_coding	utr	16-4882823-4883383	0
11-16809987-16810843	GPC3	0.297202	0.112169	0.548182	1.28215e-42	22.696	12.1644	ENST00000696749	PLEKHA7	ENSG00000166689	protein_coding	gap	11-16803296-16813112	0
10-77605205-77606091	GPC3	0.137446	0.112165	0.516874	4.39007e-49	4.0997	0.719178	ENST00000640969	KCNMA1	ENSG00000156113	protein_coding	gap	10-77404024-77637264	0
17-21291781-21292647	GPC3	0.173715	0.112165	0.52212	6.60817e-38	6.65792	2.19863	ENST00000627447	MAP2K3	ENSG00000034152	protein_coding	gap	17-21284970-21295674	0
3-23947320-23948039	GPC3	0.17762	0.112158	0.522876	1.07965e-37	7.01869	2.40411	ENST00000492552	NR1D2	ENSG00000174738	protein_coding	gap	3-23946254-23954536	0
9-15295836-15296477	GPC3	0.166622	0.112156	0.521457	1.3635e-39	6.23155	1.91781	ENST00000512701	TTC39B	ENSG00000155158	protein_coding	gap	9-15267949-15307083	0
X-5051655-5052419	GPC3	0.133757	0.112149	0.515868	2.43754e-49	3.77173	0.59589	ENST00000428247	ENSG00000235039	ENSG00000235039	processed_pseudogene	exon	X-5168918-5169439	116498
16-12362571-12363480	GPC3	0.167613	0.112149	0.521536	3.63068e-39	6.29715	1.96575	ENST00000566228	SNX29	ENSG00000048471	protein_coding	gap	16-12356280-12398445	0
6-57253905-57254816	GPC3	0.132404	0.112147	0.516552	2.27357e-54	3.87012	0.554795	ENST00000468148	RAB23	ENSG00000112210	protein_coding	exon	6-57221726-57222307	31597
3-62562380-62563262	GPC3	0.139392	0.112145	0.517599	2.30887e-49	4.32929	0.80137	ENST00000612439	CADPS	ENSG00000163618	protein_coding	gap	3-62557514-62570871	0
7-122304291-122305139	GPC3	0.351932	0.112144	0.566492	3.22073e-51	37.3237	22.1096	ENST00000442488	FEZF1	ENSG00000128610	protein_coding	cds	7-122303637-122304437	0
19-13842394-13843235	GPC3	0.246965	0.112135	0.535464	1.13385e-36	14.431	7.06849	ENST00000587762	MIR23AHG	ENSG00000267519	lncRNA	exon	19-13823880-13842928	0
5-43191656-43192555	GPC3	0.34524	0.112134	0.562529	1.26801e-48	34.5031	20.0274	ENST00000511736	ZNF131	ENSG00000172262	protein_coding	utr	5-43191753-43192021	0
1-160971435-160972347	GPC3	0.211196	0.112126	0.528683	9.36903e-37	10.1345	4.26027	ENST00000368029	ITLN2	ENSG00000158764	protein_coding	exon	1-160954727-160954809	16625
2-9889676-9890559	GPC3	0.154036	0.112125	0.518683	5.11378e-40	5.08363	1.33562	ENST00000492648	TAF1B	ENSG00000115750	protein_coding	gap	2-9882806-9904858	0
10-15294039-15294764	GPC3	0.205342	0.112125	0.528379	1.28164e-36	9.93768	4.18493	ENST00000455654	FAM171A1	ENSG00000148468	protein_coding	gap	10-15284106-15370955	0
X-150717436-150717963	GPC3	0.168276	0.112124	0.521677	1.33672e-38	6.39554	2.0411	ENST00000542156	MTMR1	ENSG00000063601	protein_coding	gap	X-150699301-150718624	0
2-30255697-30256579	GPC3	0.149407	0.112117	0.518436	7.34589e-43	4.85405	1.15753	ENST00000484150	LBH	ENSG00000213626	protein_coding	gap	2-30234508-30257432	0
9-92589980-92590843	GPC3	0.168143	0.112116	0.521519	4.1888e-39	6.29715	1.96575	ENST00000375587	CENPP	ENSG00000188312	protein_coding	gap	9-92379860-92611313	0
3-177445915-177446807	GPC3	0.196556	0.112112	0.525808	2.72199e-36	8.62578	3.37671	ENST00000671331	LINC00578	ENSG00000228221	lncRNA	gap	3-177442111-177539394	0
19-11344200-11345056	GPC3	0.162622	0.112108	0.520185	1.67826e-38	5.77238	1.71918	ENST00000593256	TMEM205	ENSG00000105518	protein_coding	gap	19-11343121-11345251	0
9-2613494-2614380	GPC3	0.171063	0.112108	0.521615	1.85082e-38	6.39554	2.03425	ENST00000691704	VLDLR-AS1	ENSG00000236404	lncRNA	gap	9-2539553-2621228	0
7-55722827-55723628	GPC3	0.183952	0.112107	0.524405	2.32316e-38	7.67465	2.73973	ENST00000618280	ENSG00000275853	ENSG00000275853	misc_RNA	exon	7-55731100-55731403	7471
5-38642082-38642953	GPC3	0.334596	0.1121	0.558915	1.18725e-45	31.9449	18.6918	ENST00000670215	LIFR-AS1	ENSG00000244968	lncRNA	gap	5-38595070-38644349	0
1-6922284-6923167	GPC3	0.29323	0.112094	0.545318	5.78391e-39	21.5808	11.8082	ENST00000303635	CAMTA1	ENSG00000171735	protein_coding	gap	1-6825211-7091303	0
1-108814455-108815313	GPC3	0.264551	0.112087	0.53988	1.98298e-38	17.186	8.80137	ENST00000466413	AKNAD1	ENSG00000162641	protein_coding	exon	1-108815898-108816302	584
11-12268878-12269790	GPC3	0.171408	0.112085	0.521635	4.31414e-38	6.42834	2.06849	ENST00000646065	MICAL2	ENSG00000133816	protein_coding	gap	11-12259898-12275985	0
17-47687360-47688266	GPC3	0.149616	0.112077	0.518481	2.51056e-43	4.85405	1.14384	ENST00000583648	KPNB1	ENSG00000108424	protein_coding	utr	17-47682405-47685505	1854
15-28978511-28979301	GPC3	0.167823	0.112075	0.521785	9.74993e-40	6.36274	1.97945	ENST00000683413	APBA2	ENSG00000034053	protein_coding	gap	15-28921750-28995752	0
2-187215444-187216381	GPC3	0.144374	0.112074	0.517703	1.87722e-44	4.52607	0.979452	ENST00000453517	CALCRL-AS1	ENSG00000224063	lncRNA	gap	2-187191932-187499505	0
12-49331388-49332279	GPC3	0.245488	0.112068	0.534428	1.36843e-35	14.0046	6.84932	ENST00000551245	TROAP	ENSG00000135451	protein_coding	cds	12-49331573-49331617	0
15-79676970-79677831	GPC3	0.145024	0.112065	0.517949	4.76727e-45	4.59167	0.993151	ENST00000560719	ENSG00000259208	ENSG00000259208	processed_pseudogene	exon	15-79668342-79668816	8153
7-34487727-34488311	GPC3	0.140336	0.112061	0.517311	2.98949e-47	4.29649	0.828767	ENST00000539747	NPSR1-AS1	ENSG00000197085	lncRNA	gap	7-34417673-34569711	0
6-85449625-85450554	GPC3	0.287823	0.11206	0.544492	3.34226e-39	20.6953	11.1986	ENST00000369651	NT5E	ENSG00000135318	protein_coding	cds	6-85450140-85450478	0
3-58608427-58609340	GPC3	0.190536	0.112058	0.525	6.77847e-37	8.13381	3.06164	ENST00000649469	FAM3D-AS1	ENSG00000244383	lncRNA	gap	3-58607946-58612940	0
20-57243937-57244840	GPC3	0.153561	0.112055	0.519636	2.22034e-43	5.28042	1.33562	ENST00000450594	BMP7	ENSG00000101144	protein_coding	gap	20-57228422-57265704	0
20-32296281-32297049	GPC3	0.155938	0.112055	0.519561	7.14127e-41	5.37881	1.45205	ENST00000375712	KIF3B	ENSG00000101350	protein_coding	gap	20-32277766-32309712	0
9-87620433-87621341	GPC3	0.285882	0.112051	0.544916	1.78442e-40	20.6625	10.9589	ENST00000622514	DAPK1	ENSG00000196730	protein_coding	gap	9-87605176-87637942	0
6-56671721-56672606	GPC3	0.254232	0.112051	0.535295	4.65559e-34	15.0213	7.71233	ENST00000680361	DST	ENSG00000151914	protein_coding	gap	6-56670808-56699652	0
9-6290488-6291389	GPC3	0.143453	0.112039	0.517023	2.07863e-43	4.32929	0.917808	ENST00000456723	ENSG00000233846	ENSG00000233846	processed_pseudogene	exon	9-6278667-6279153	11334
21-33947912-33948729	GPC3	0.342593	0.112038	0.563184	1.65819e-50	34.0439	19.4863	ENST00000628906	LINC00649	ENSG00000237945	lncRNA	gap	21-33945896-33969236	0
6-148520939-148521847	GPC3	0.147995	0.112037	0.518444	1.08248e-43	4.82125	1.12329	ENST00000636279	SASH1	ENSG00000111961	protein_coding	gap	6-148520383-148525290	0
9-129712265-129713093	GPC3	0.230642	0.112034	0.532177	4.73428e-36	12.3647	5.73973	ENST00000372469	PRRX2	ENSG00000167157	protein_coding	gap	9-129666127-129719230	0
X-150545140-150545988	GPC3	0.257494	0.11203	0.53708	4.85019e-36	15.7757	8.04795	ENST00000685944	MTM1	ENSG00000171100	protein_coding	exon	X-150568417-150568475	22428
2-120535960-120536837	GPC3	0.14248	0.112029	0.517392	4.22903e-45	4.39488	0.910959	ENST00000655876	ENSG00000237614	ENSG00000237614	lncRNA	exon	2-120542905-120543326	6067
3-28667451-28668328	GPC3	0.180137	0.112027	0.523753	1.95222e-39	7.28108	2.46575	ENST00000636680	RBMS3	ENSG00000144642	protein_coding	gap	3-28576497-28865223	0
2-26913690-26914286	GPC3	0.190844	0.112017	0.524697	1.83071e-35	8.13381	3.14384	ENST00000614712	DPYSL5	ENSG00000157851	protein_coding	gap	2-26898761-26924886	0
7-94391683-94392560	GPC3	0.164962	0.112017	0.520426	1.43057e-37	5.93637	1.83562	ENST00000644739	ENSG00000285090	ENSG00000285090	lncRNA	gap	7-94391534-94395539	0
12-89544491-89545370	GPC3	0.156992	0.112016	0.519681	3.76632e-41	5.41161	1.4589	ENST00000605233	POC1B-AS1	ENSG00000270344	lncRNA	exon	12-89540108-89548005	0
1-1434022-1434787	GPC3	0.241631	0.112015	0.534562	5.4046e-36	13.939	6.82192	ENST00000454562	LINC01770	ENSG00000225285	lncRNA	gap	1-1430663-1434177	0
14-75803495-75804400	GPC3	0.167533	0.112014	0.52168	1.33889e-39	6.32994	1.96575	ENST00000608522	TTLL5	ENSG00000119685	protein_coding	gap	14-75803254-75820006	0
2-159071151-159072061	GPC3	0.19638	0.112007	0.525788	1.38632e-35	8.69137	3.46575	ENST00000263635	TANC1	ENSG00000115183	protein_coding	gap	2-159065972-159097636	0
10-72057123-72058041	GPC3	0.185513	0.112006	0.523491	2.3023e-34	7.64185	2.91781	ENST00000373109	SPOCK2	ENSG00000107742	protein_coding	utr	10-72059034-72062759	992
6-80128177-80129093	GPC3	0.122425	0.111997	0.514627	1.15708e-62	3.18137	0.253425	ENST00000486968	BCKDHB	ENSG00000083123	protein_coding	gap	6-80127625-80129160	0
3-37922423-37923309	GPC3	0.159125	0.111989	0.519383	1.6988e-38	5.44441	1.55479	ENST00000443503	CTDSPL	ENSG00000144677	protein_coding	gap	3-37862279-37947056	0
16-69397997-69398845	GPC3	0.204419	0.111985	0.527203	4.6159e-36	9.41292	3.85616	ENST00000686649	CYB5B	ENSG00000103018	protein_coding	utr	16-69398402-69398466	0
15-52289394-52290306	GPC3	0.140517	0.111972	0.516982	7.3256e-46	4.2309	0.828767	ENST00000560809	MYO5C	ENSG00000128833	protein_coding	gap	15-52282893-52295609	0
12-113232595-113233492	GPC3	0.208746	0.111954	0.528044	1.47761e-36	9.80649	4.06849	ENST00000552985	TPCN1	ENSG00000186815	protein_coding	gap	12-113226965-113260367	0
3-41661782-41662677	GPC3	0.197749	0.111953	0.526522	7.24423e-37	8.92096	3.5274	ENST00000301831	ULK4	ENSG00000168038	protein_coding	gap	3-41615718-41663606	0
6-154494513-154495398	GPC3	0.254138	0.11195	0.536214	2.86916e-35	15.3493	7.82877	ENST00000673182	ENSG00000288520	ENSG00000288520	protein_coding	gap	6-154450259-154510062	0
12-131603947-131604758	GPC3	0.158842	0.111948	0.519535	1.4509e-39	5.44441	1.52055	ENST00000541343	ENSG00000255704	ENSG00000255704	processed_pseudogene	exon	12-131596857-131597115	6831
6-38876247-38877156	GPC3	0.149632	0.111943	0.518804	9.40014e-44	4.95244	1.17808	ENST00000449981	DNAH8	ENSG00000124721	protein_coding	gap	6-38875829-38882909	0
19-18456712-18457591	GPC3	0.154846	0.111942	0.519568	3.50029e-42	5.31322	1.38356	ENST00000596124	ELL	ENSG00000105656	protein_coding	gap	19-18451649-18458204	0
11-12377434-12378289	GPC3	0.301335	0.111934	0.549136	9.15618e-42	23.8111	13.1712	ENST00000334956	PARVA	ENSG00000197702	protein_coding	cds	11-12377648-12377783	0
1-17563636-17564482	GPC3	0.174609	0.111932	0.522858	3.34351e-39	6.8875	2.26712	ENST00000361221	ARHGEF10L	ENSG00000074964	protein_coding	gap	1-17539951-17580552	0
14-78652966-78653863	GPC3	0.141769	0.111931	0.517333	1.85129e-45	4.36209	0.890411	ENST00000635466	NRXN3	ENSG00000021645	protein_coding	gap	14-78651327-78709216	0
11-11106282-11107158	GPC3	0.178365	0.111916	0.523013	2.499e-37	7.11709	2.4726	ENST00000647635	LINC02752	ENSG00000254401	lncRNA	gap	11-11021041-11117835	0
2-152599767-152600677	GPC3	0.155028	0.111912	0.519474	1.82456e-41	5.31322	1.40411	ENST00000492942	FMNL2	ENSG00000157827	protein_coding	gap	2-152581050-152607338	0
2-205752142-205753022	GPC3	0.143493	0.111911	0.518652	3.16027e-49	4.69006	0.945205	ENST00000412873	NRP2	ENSG00000118257	protein_coding	cds	2-205752835-205752975	0
7-74138826-74139726	GPC3	0.175611	0.111909	0.521789	2.3492e-35	6.72352	2.34247	ENST00000418310	LIMK1	ENSG00000106683	protein_coding	utr	7-74121302-74122525	16300
17-76561599-76562438	GPC3	0.131389	0.111907	0.515686	3.5096e-51	3.67334	0.534247	ENST00000692197	SNHG16	ENSG00000163597	lncRNA	gap	17-76561399-76563118	0
1-232012597-232013513	GPC3	0.165155	0.111907	0.520409	5.44832e-38	5.90357	1.80137	ENST00000622252	DISC1	ENSG00000162946	protein_coding	gap	1-232009050-232026434	0
5-79962275-79963188	GPC3	0.145514	0.111906	0.517715	9.19278e-44	4.55887	1.00685	ENST00000503167	LINC01455	ENSG00000250888	lncRNA	gap	5-79942630-79967586	0
17-38433900-38434816	GPC3	0.163239	0.1119	0.520347	1.67137e-38	5.83798	1.75342	ENST00000633445	ARHGAP23	ENSG00000275832	protein_coding	gap	17-38419400-38458101	0
9-27164810-27165705	GPC3	0.162054	0.1119	0.520672	1.08752e-40	5.83798	1.67808	ENST00000615002	TEK	ENSG00000120156	protein_coding	gap	9-27158143-27168494	0
19-1859796-1860698	GPC3	0.221184	0.111898	0.530845	9.55329e-38	11.2496	4.87671	ENST00000617223	KLF16	ENSG00000129911	protein_coding	gap	19-1854761-1863040	0
1-59752363-59753258	GPC3	0.169873	0.111897	0.521575	1.13226e-37	6.42834	2.08904	ENST00000635297	FGGY	ENSG00000172456	protein_coding	gap	1-59674134-59757930	0
1-236021233-236022096	GPC3	0.188211	0.111889	0.524616	6.02949e-38	7.83864	2.83562	ENST00000366595	NID1	ENSG00000116962	protein_coding	gap	1-235993873-236024069	0
18-41311537-41312311	GPC3	0.229335	0.111887	0.531682	7.40574e-35	12.2663	5.79452	ENST00000670702	ENSG00000286328	ENSG00000286328	lncRNA	exon	18-41341319-41341414	29007
8-96332743-96333673	GPC3	0.219712	0.111883	0.530517	2.50221e-37	11.1184	4.82877	ENST00000522072	PTDSS1	ENSG00000156471	protein_coding	cds	8-96333457-96333486	0
10-59908121-59908973	GPC3	0.226115	0.111865	0.531117	8.15193e-36	11.7416	5.34932	ENST00000263102	CCDC6	ENSG00000108091	protein_coding	exon	10-59906122-59906556	1564
7-27636305-27637062	GPC3	0.177903	0.111865	0.522948	2.63916e-37	7.08429	2.4589	ENST00000428288	HIBADH	ENSG00000106049	protein_coding	gap	7-27632446-27662697	0
10-117441726-117442458	GPC3	0.123235	0.111857	0.514788	6.41348e-61	3.24697	0.287671	ENST00000549104	ENSG00000258114	ENSG00000258114	lncRNA	gap	10-117436325-117490161	0
10-12885978-12886912	GPC3	0.18957	0.111857	0.524515	1.44379e-35	8.03542	3.07534	ENST00000649832	ENSG00000285520	ENSG00000285520	lncRNA	gap	10-12878205-12898511	0
9-2427027-2427903	GPC3	0.137557	0.111854	0.516618	3.03506e-47	4.06691	0.739726	ENST00000671040	VLDLR-AS1	ENSG00000236404	lncRNA	gap	9-2425541-2493074	0
8-57530202-57531109	GPC3	0.139939	0.111847	0.517265	6.42649e-48	4.26369	0.80137	ENST00000520881	ENSG00000253821	ENSG00000253821	lncRNA	gap	8-57492976-57591479	0
3-110562376-110563268	GPC3	0.157885	0.111846	0.519514	2.18297e-39	5.44441	1.5274	ENST00000408279	ENSG00000221206	ENSG00000221206	snRNA	exon	3-110551845-110551965	10410
1-89833505-89834317	GPC3	0.217933	0.111846	0.530933	2.53759e-38	11.184	4.81507	ENST00000532201	LRRC8D	ENSG00000171492	protein_coding	utr	1-89833693-89833777	0
9-34379069-34379925	GPC3	0.184451	0.111846	0.5239	1.12638e-36	7.60905	2.77397	ENST00000692548	C9orf24	ENSG00000164972	protein_coding	cds	9-34379646-34379732	0
16-87581912-87582863	GPC3	0.175142	0.111841	0.522713	6.22552e-38	6.9203	2.34247	ENST00000660578	ENSG00000260750	ENSG00000260750	lncRNA	exon	16-87595131-87598376	12267
17-45090516-45091416	GPC3	0.142818	0.111839	0.517771	4.76582e-46	4.49328	0.931507	ENST00000678938	NMT1	ENSG00000136448	protein_coding	gap	17-45086653-45093684	0
12-120261683-120262572	GPC3	0.176272	0.111835	0.522429	1.84686e-36	6.9203	2.40411	ENST00000637617	PXN	ENSG00000089159	protein_coding	gap	12-120224378-120265616	0
9-8157708-8158611	GPC3	0.154576	0.111827	0.519146	5.71103e-41	5.21482	1.36986	ENST00000381196	PTPRD	ENSG00000153707	protein_coding	utr	9-8314246-8317873	155634
10-14549213-14550129	GPC3	0.143926	0.111823	0.517793	2.32176e-45	4.52607	0.958904	ENST00000622567	FAM107B	ENSG00000065809	protein_coding	gap	10-14530516-14571762	0
1-154468343-154469280	GPC3	0.166402	0.11181	0.521342	6.07231e-39	6.23155	1.93836	ENST00000368485	IL6R	ENSG00000160712	protein_coding	utr	1-154465381-154469450	0
3-128864293-128865006	GPC3	0.18721	0.111804	0.524784	2.79012e-37	7.96983	2.9589	ENST00000498297	ENSG00000231305	ENSG00000231305	lncRNA	gap	3-128861923-128865281	0
5-149940996-149941929	GPC3	0.164897	0.111801	0.520179	5.26345e-37	5.87078	1.82192	ENST00000613228	PDE6A	ENSG00000132915	protein_coding	gap	5-149931169-149944199	0
13-67678874-67679781	GPC3	0.208835	0.111797	0.528832	3.07954e-37	10.1345	4.23973	ENST00000662515	ENSG00000287876	ENSG00000287876	lncRNA	gap	13-67646334-67710242	0
6-35181177-35182082	GPC3	0.14039	0.111794	0.517265	7.95219e-47	4.29649	0.835616	ENST00000274938	SCUBE3	ENSG00000146197	protein_coding	exon	6-35213956-35214503	31873
17-80942140-80942993	GPC3	0.360681	0.11179	0.56478	5.31815e-47	38.2748	23.4178	ENST00000575542	RPTOR	ENSG00000141564	protein_coding	gap	17-80940602-80945666	0
14-51252918-51253823	GPC3	0.187556	0.111786	0.524058	7.7655e-36	7.77304	2.91096	ENST00000556683	TMX1	ENSG00000139921	protein_coding	gap	14-51249766-51254340	0
15-28991569-28992383	GPC3	0.171159	0.111784	0.521859	5.35735e-38	6.52673	2.13014	ENST00000683413	APBA2	ENSG00000034053	protein_coding	gap	15-28921750-28995752	0
12-106917200-106918031	GPC3	0.195113	0.111784	0.525976	2.38653e-36	8.69137	3.42466	ENST00000474666	ENSG00000240631	ENSG00000240631	processed_pseudogene	exon	12-106910757-106911109	6090
20-41119646-41120536	GPC3	0.265888	0.111772	0.540361	5.83534e-39	17.4155	8.89041	ENST00000681884	TOP1	ENSG00000198900	protein_coding	gap	20-41118297-41121695	0
1-155312942-155313851	GPC3	0.194157	0.111769	0.525599	1.49991e-35	8.59298	3.41096	ENST00000612683	FDPS	ENSG00000160752	protein_coding	gap	1-155312396-155317940	0
3-187274605-187275514	GPC3	0.301602	0.111769	0.549282	8.9142e-43	23.6143	12.8151	LRG_349t3	LRG_349	LRG_349	LRG_gene	gap	3-187262721-187285824	0
10-119313691-119314439	GPC3	0.146569	0.111762	0.517984	9.45158e-44	4.65726	1.04795	ENST00000392870	GRK5	ENSG00000198873	protein_coding	gap	10-119207970-119326515	0
7-138925834-138926644	GPC3	0.140275	0.111761	0.517648	7.05333e-49	4.36209	0.821918	ENST00000440172	KIAA1549	ENSG00000122778	protein_coding	gap	7-138919439-138981082	0
5-115898775-115899662	GPC3	0.158472	0.111761	0.519531	1.49557e-39	5.44441	1.52055	ENST00000515066	AP3S1	ENSG00000177879	protein_coding	gap	5-115898790-115902884	0
6-25315157-25316082	GPC3	0.202783	0.111759	0.525961	9.01471e-33	9.18334	3.93836	ENST00000643807	ENSG00000168405	ENSG00000168405	transcribed_unitary_pseudogene	gap	6-25137824-25369945	0
4-51895553-51896449	GPC3	0.21781	0.111755	0.529833	9.44356e-37	10.8232	4.67123	ENST00000510808	DCUN1D4	ENSG00000109184	protein_coding	gap	4-51891852-51911069	0
1-230124711-230125600	GPC3	0.198898	0.111755	0.525827	2.96451e-34	8.88816	3.66438	ENST00000494106	GALNT2	ENSG00000143641	protein_coding	gap	1-230058079-230178217	0
9-14251079-14251978	GPC3	0.270315	0.111754	0.540857	6.39474e-39	17.8747	9.15753	ENST00000646622	NFIB	ENSG00000147862	protein_coding	gap	9-14179781-14306988	0
17-7634156-7635034	GPC3	0.239737	0.111754	0.534416	3.01382e-37	13.611	6.43836	ENST00000441599	SHBG	ENSG00000129214	protein_coding	utr	17-7633353-7633382	773
19-40433502-40434387	GPC3	0.298271	0.11175	0.547826	5.24829e-41	22.9911	12.6027	ENST00000392028	SERTAD3	ENSG00000167565	protein_coding	utr	19-40440844-40441489	6456
9-136995543-136996425	GPC3	0.192012	0.111749	0.525058	5.30217e-36	8.265	3.18493	ENST00000494426	CLIC3	ENSG00000169583	protein_coding	cds	9-136995648-136995757	0
5-77513083-77514000	GPC3	0.191599	0.111749	0.524979	1.08666e-35	8.265	3.19863	ENST00000509971	WDR41	ENSG00000164253	protein_coding	gap	5-77489573-77620478	0
10-3852029-3852895	GPC3	0.147067	0.111747	0.518309	3.70541e-44	4.75566	1.08219	ENST00000413339	LINC02639	ENSG00000230573	lncRNA	exon	10-3834481-3834728	17300
2-43086376-43087230	GPC3	0.151459	0.111738	0.518949	9.09151e-43	5.05084	1.24658	ENST00000384359	ENSG00000207087	ENSG00000207087	snRNA	exon	2-43091388-43091494	4157
5-126198270-126199178	GPC3	0.17705	0.111735	0.523502	2.13689e-40	7.08429	2.32192	ENST00000651847	ENSG00000248752	ENSG00000248752	lncRNA	gap	5-126195230-126368679	0
6-108200424-108201330	GPC3	0.170355	0.111733	0.520813	5.99781e-36	6.23155	2.04795	ENST00000230085	SNX3	ENSG00000112335	protein_coding	utr	6-108211222-108212148	9891
12-51841415-51842318	GPC3	0.200067	0.111732	0.525221	1.84413e-32	8.82256	3.72603	ENST00000618634	FIGNL2	ENSG00000261308	protein_coding	gap	12-51822425-51848539	0
7-154425069-154425943	GPC3	0.1681	0.111731	0.520813	1.07135e-37	6.10036	1.91096	ENST00000619756	DPP6	ENSG00000130226	protein_coding	gap	7-154305552-154446213	0
3-159929208-159930103	GPC3	0.139797	0.111728	0.516444	2.93701e-44	4.0997	0.808219	ENST00000666425	IL12A-AS1	ENSG00000244040	lncRNA	gap	3-159905287-159989096	0
5-150350274-150351169	GPC3	0.157676	0.111726	0.519642	2.75776e-40	5.44441	1.5	ENST00000650162	TCOF1	ENSG00000070814	protein_coding	exon	5-150357629-150357854	6459
12-88572844-88573665	GPC3	0.180034	0.111711	0.522395	1.26134e-34	7.08429	2.57534	LRG_1379t1	LRG_1379	LRG_1379	LRG_gene	gap	12-88545866-88580263	0
7-137877032-137877954	GPC3	0.170645	0.111707	0.522014	6.99483e-39	6.52673	2.09589	ENST00000330387	CREB3L2	ENSG00000182158	protein_coding	utr	7-137874979-137880475	0
11-131534482-131535148	GPC3	0.198188	0.111704	0.525903	4.29487e-35	8.82256	3.56849	ENST00000683400	NTM	ENSG00000182667	protein_coding	gap	11-131370889-131911563	0
4-74038277-74039189	GPC3	0.250477	0.111702	0.535697	4.02399e-36	14.7589	7.32192	ENST00000296026	CXCL3	ENSG00000163734	protein_coding	cds	4-74038512-74038611	0
2-47866957-47867859	GPC3	0.183156	0.111702	0.523984	9.31673e-38	7.54346	2.68493	ENST00000684712	FBXO11	ENSG00000138081	protein_coding	gap	2-47839770-47903951	0
13-46389712-46390630	GPC3	0.325253	0.111689	0.556958	1.05495e-45	29.8131	17.0137	ENST00000389908	RUBCNL	ENSG00000102445	protein_coding	utr	13-46389785-46390042	0
15-101187763-101188625	GPC3	0.162863	0.11168	0.520851	2.71803e-40	5.93637	1.73973	ENST00000543813	CHSY1	ENSG00000131873	protein_coding	cds	15-101188124-101188219	0
10-114163264-114164192	GPC3	0.144576	0.111676	0.517497	1.90247e-43	4.49328	0.986301	ENST00000648613	CCDC186	ENSG00000165813	protein_coding	cds	10-114162637-114163268	0
18-56740355-56741262	GPC3	0.151082	0.111675	0.518533	1.50279e-41	4.95244	1.23288	ENST00000590557	WDR7	ENSG00000091157	protein_coding	gap	18-56731598-56756582	0
15-68993863-68994760	GPC3	0.142121	0.111672	0.517438	1.56118e-44	4.42768	0.938356	ENST00000656674	ENSG00000288068	ENSG00000288068	lncRNA	gap	15-68989508-68997739	0
6-3996903-3997813	GPC3	0.241466	0.111669	0.534772	6.61572e-37	13.9062	6.68493	ENST00000623656	ENSG00000279926	ENSG00000279926	TEC	exon	6-3982673-3984130	12772
15-89113130-89114009	GPC3	0.180143	0.111661	0.522634	4.56823e-35	7.14989	2.59589	ENST00000569550	ABHD2	ENSG00000140526	protein_coding	utr	15-89113725-89113824	0
1-2459546-2460443	GPC3	0.2065	0.111657	0.527804	1.37595e-35	9.80649	4.13699	ENST00000609981	PLCH2	ENSG00000149527	protein_coding	gap	1-2430630-2478475	0
14-73786777-73787683	GPC3	0.278822	0.111655	0.542989	4.13892e-39	19.449	10.3219	ENST00000394071	MIDEAS	ENSG00000156030	protein_coding	utr	14-73787102-73787258	0
14-74596822-74597686	GPC3	0.167269	0.111654	0.520581	9.79956e-37	6.06756	1.93151	ENST00000557425	LTBP2	ENSG00000119681	protein_coding	gap	14-74551351-74612045	0
22-17891473-17892356	GPC3	0.167915	0.11165	0.520947	1.47917e-37	6.16596	1.95205	ENST00000672019	MICAL3	ENSG00000243156	protein_coding	cds	22-17891485-17891632	0
7-137453033-137453836	GPC3	0.171957	0.111649	0.521801	9.84016e-38	6.52673	2.13699	ENST00000614521	DGKI	ENSG00000157680	protein_coding	gap	7-137444103-137463488	0
10-113611973-113612864	GPC3	0.150395	0.111644	0.51884	1.56592e-42	5.01804	1.23973	ENST00000369360	NRAP	ENSG00000197893	protein_coding	cds	10-113612234-113612431	0
2-121047053-121047956	GPC3	0.154123	0.111643	0.519128	8.73273e-41	5.21482	1.37671	ENST00000364714	ENSG00000201584	ENSG00000201584	misc_RNA	exon	2-121040610-121040710	6342
11-79273390-79274317	GPC3	0.161427	0.111642	0.520262	5.86578e-39	5.77238	1.70548	ENST00000531583	TENM4	ENSG00000149256	protein_coding	gap	11-79221124-79297487	0
2-100422116-100422993	GPC3	0.188102	0.111633	0.524545	2.62057e-37	7.87143	2.88356	ENST00000453252	ENSG00000238029	ENSG00000238029	processed_pseudogene	exon	2-100425348-100426107	2354
2-196211041-196211907	GPC3	0.143302	0.11163	0.518455	3.23176e-48	4.65726	0.952055	ENST00000647236	HECW2	ENSG00000138411	protein_coding	gap	2-196201389-196215864	0
7-155747038-155747879	GPC3	0.170526	0.111624	0.521293	5.30756e-37	6.36274	2.07534	ENST00000438356	RBM33	ENSG00000184863	protein_coding	gap	7-155746666-155763808	0
6-142430944-142431857	GPC3	0.142422	0.111621	0.51739	4.31324e-45	4.39488	0.910959	ENST00000472054	ADGRG6	ENSG00000112414	protein_coding	gap	6-142420105-142437433	0
18-45715182-45716096	GPC3	0.162483	0.11162	0.520292	1.00394e-38	5.80518	1.72603	ENST00000644925	SLC14A1	ENSG00000141469	protein_coding	gap	18-45687218-45721996	0
11-9322448-9323345	GPC3	0.158187	0.111618	0.520048	8.17901e-41	5.5756	1.54795	ENST00000524543	TMEM41B	ENSG00000166471	protein_coding	exon	11-9314321-9314636	7811
9-131727444-131728350	GPC3	0.154277	0.111617	0.519682	4.09046e-43	5.31322	1.35616	ENST00000683357	RAPGEF1	ENSG00000107263	protein_coding	gap	9-131650950-131739769	0
18-50266094-50266982	GPC3	0.310393	0.111617	0.549887	2.29148e-41	24.8934	13.8356	ENST00000398545	CFAP53	ENSG00000172361	protein_coding	cds	18-50266336-50266404	0
5-94021015-94021921	GPC3	0.135657	0.111614	0.516303	2.53461e-48	3.93572	0.671233	ENST00000509739	FAM172A	ENSG00000113391	protein_coding	gap	5-93964524-94053125	0
6-7115748-7116645	GPC3	0.159115	0.111598	0.520333	9.5478e-42	5.64119	1.54795	ENST00000491191	RREB1	ENSG00000124782	protein_coding	gap	6-7108061-7176654	0
10-26733966-26734846	GPC3	0.297926	0.111598	0.548335	1.21066e-41	23.1879	12.6712	ENST00000491711	PDSS1	ENSG00000148459	protein_coding	gap	10-26724124-26735239	0
3-19888942-19889827	GPC3	0.269695	0.111582	0.539505	6.16949e-37	17.4155	9.06164	ENST00000467602	EFHB	ENSG00000163576	protein_coding	gap	3-19884616-19896686	0
18-48391730-48392543	GPC3	0.179924	0.111576	0.523793	2.16852e-38	7.37947	2.57534	ENST00000592387	ZBTB7C	ENSG00000184828	protein_coding	gap	18-48185996-48409225	0
19-7398612-7399409	GPC3	0.166624	0.111572	0.520917	2.69686e-38	6.10036	1.89041	ENST00000668164	ARHGEF18	ENSG00000104880	protein_coding	gap	19-7383204-7440343	0
X-136044771-136045745	GPC3	0.140464	0.111563	0.51726	8.41324e-47	4.29649	0.835616	ENST00000678163	SLC9A6	ENSG00000198689	protein_coding	utr	X-136044725-136047269	0
8-38658212-38659043	GPC3	0.137601	0.111559	0.517085	2.9275e-49	4.1653	0.739726	ENST00000693585	ENSG00000289104	ENSG00000289104	lncRNA	exon	8-38618296-38618534	39677
2-16093832-16094735	GPC3	0.213845	0.111556	0.528548	9.50413e-34	10.528	4.73288	ENST00000412381	ENSG00000236989	ENSG00000236989	lncRNA	gap	2-16085484-16097358	0
7-74195563-74196544	GPC3	0.168082	0.111549	0.521049	3.03921e-37	6.23155	2	ENST00000679287	EIF4H	ENSG00000106682	protein_coding	utr	7-74195309-74197093	0
7-30997160-30998148	GPC3	0.160025	0.111547	0.519857	1.39165e-39	5.5756	1.58219	ENST00000473133	GHRHR	ENSG00000106128	protein_coding	exon	7-30993173-30993254	3905
2-104790033-104790851	GPC3	0.263357	0.111547	0.538064	2.31213e-35	16.7268	8.79452	ENST00000686273	PANTR1	ENSG00000233639	lncRNA	gap	2-104765697-104851311	0
7-95389341-95390217	GPC3	0.159847	0.111545	0.520267	1.04596e-40	5.67399	1.59589	ENST00000451904	PON3	ENSG00000105852	protein_coding	cds	7-95390154-95390209	0
14-74907497-74908392	GPC3	0.169518	0.111543	0.521511	3.01382e-37	6.42834	2.10959	ENST00000557413	RPS6KL1	ENSG00000198208	protein_coding	cds	14-74907435-74907530	0
5-93424846-93425728	GPC3	0.187759	0.111541	0.525152	3.5053e-37	8.16661	3.07534	ENST00000671683	NR2F1-AS1	ENSG00000237187	lncRNA	gap	5-93411510-93553760	0
18-61317630-61318563	GPC3	0.128596	0.111535	0.515114	2.07527e-52	3.47655	0.452055	ENST00000262717	CDH20	ENSG00000101542	protein_coding	exon	18-61333430-61333827	14866
10-112732019-112732886	GPC3	0.312747	0.111531	0.554015	1.28607e-45	26.8613	14.8219	ENST00000432306	VTI1A	ENSG00000151532	protein_coding	gap	10-112668999-112736722	0
9-78020494-78021356	GPC3	0.177626	0.111528	0.522827	4.19333e-37	7.05149	2.44521	LRG_1110t1	LRG_1110	LRG_1110	LRG_gene	gap	9-77922346-78031099	0
13-53052437-53053338	GPC3	0.147353	0.111525	0.51868	4.60318e-45	4.85405	1.10274	ENST00000219022	OLFM4	ENSG00000102837	protein_coding	utr	13-53050772-53052057	379
1-229203181-229204085	GPC3	0.214364	0.111525	0.529175	2.60319e-36	10.4952	4.50685	ENST00000666388	LINC02814	ENSG00000236975	lncRNA	gap	1-229197805-229205198	0
2-235063290-235064224	GPC3	0.171812	0.111523	0.521628	3.18173e-37	6.49393	2.13699	ENST00000392011	SH3BP4	ENSG00000130147	protein_coding	utr	2-235053817-235055714	7575
1-153617323-153618211	GPC3	0.159533	0.111517	0.519848	4.05435e-40	5.5428	1.54795	ENST00000368702	S100A14	ENSG00000189334	protein_coding	exon	1-153616853-153616986	336
1-35319732-35320684	GPC3	0.146378	0.111506	0.517616	5.07258e-42	4.59167	1.06164	ENST00000441447	ZMYM4	ENSG00000146463	protein_coding	gap	1-35295989-35325359	0
12-105945697-105946510	GPC3	0.250306	0.111505	0.535446	6.95324e-35	14.8901	7.54795	ENST00000546640	ENSG00000257773	ENSG00000257773	processed_pseudogene	exon	12-106015897-106017006	69386
18-26869097-26869821	GPC3	0.167068	0.111499	0.521436	4.82434e-39	6.26435	1.95205	ENST00000670815	AQP4-AS1	ENSG00000260372	lncRNA	gap	18-26865361-26924759	0
6-5231005-5231913	GPC3	0.184168	0.111475	0.523999	8.31467e-37	7.64185	2.78767	ENST00000500576	LYRM4	ENSG00000214113	protein_coding	gap	6-5216739-5260647	0
13-52394363-52395266	GPC3	0.162948	0.111474	0.520596	1.09529e-39	5.87078	1.72603	ENST00000648254	THSD1	ENSG00000136114	protein_coding	gap	13-52378790-52397231	0
11-8917155-8918043	GPC3	0.122401	0.111471	0.514853	2.6087e-62	3.24697	0.273973	ENST00000534506	AKIP1	ENSG00000166452	protein_coding	cds	11-8917287-8917466	0
7-20065062-20065950	GPC3	0.302737	0.111468	0.548549	2.37612e-41	23.6143	12.9178	ENST00000691231	ENSG00000243004	ENSG00000243004	lncRNA	gap	7-20045562-20122985	0
4-23888468-23889262	GPC3	0.242506	0.111467	0.535134	7.75722e-37	14.1358	6.87671	ENST00000617484	PPARGC1A	ENSG00000109819	protein_coding	gap	4-23884932-23889903	0
X-136525678-136526583	GPC3	0.19673	0.111466	0.525628	2.5138e-35	8.65858	3.44521	ENST00000370634	VGLL1	ENSG00000102243	protein_coding	exon	X-136532215-136532296	5631
2-101533521-101534406	GPC3	0.336383	0.11146	0.561977	1.57346e-49	33.2568	19.0137	ENST00000652113	ENSG00000286047	ENSG00000286047	lncRNA	exon	2-101535601-101535776	1194
1-66240589-66241486	GPC3	0.180017	0.111457	0.522512	1.3513e-35	7.05149	2.50685	ENST00000532040	PDE4B	ENSG00000184588	protein_coding	gap	1-66062958-66247459	0
1-244781876-244782737	GPC3	0.136738	0.111448	0.516494	6.0139e-47	4.03411	0.732877	ENST00000632004	ENSG00000282317	ENSG00000282317	lncRNA	exon	1-244731024-244731586	50289
1-24201711-24202607	GPC3	0.228336	0.111443	0.532982	8.01976e-38	12.5287	5.70548	ENST00000690803	GRHL3	ENSG00000158055	protein_coding	gap	1-24199705-24236762	0
3-11000829-11001697	GPC3	0.289785	0.111443	0.546212	2.16798e-41	21.4169	11.411	ENST00000646060	SLC6A1	ENSG00000157103	protein_coding	utr	3-11001149-11001303	0
17-61416604-61417509	GPC3	0.24192	0.111442	0.534394	4.85568e-36	13.8734	6.71918	ENST00000623772	LINC02875	ENSG00000187013	lncRNA	exon	17-61411751-61413280	3323
7-43612478-43613360	GPC3	0.23316	0.11144	0.53335	4.39654e-37	12.9223	6.0137	ENST00000648544	STK17A	ENSG00000164543	protein_coding	gap	7-43608401-43619596	0
11-8671048-8671908	GPC3	0.342191	0.111436	0.562474	1.62102e-49	33.9456	19.4247	ENST00000646038	TRIM66	ENSG00000166436	protein_coding	cds	11-8671786-8672098	0
11-74637426-74638323	GPC3	0.153292	0.111435	0.519101	3.23918e-41	5.18203	1.34932	ENST00000532497	POLD3	ENSG00000077514	protein_coding	gap	11-74636276-74640563	0
12-117564620-117565514	GPC3	0.136256	0.111434	0.516674	3.42921e-49	4.03411	0.691781	ENST00000545002	KSR2	ENSG00000171435	protein_coding	gap	12-117558574-117579118	0
22-28607683-28608530	GPC3	0.148459	0.111433	0.51869	1.69835e-43	4.91965	1.17123	ENST00000397906	TTC28	ENSG00000100154	protein_coding	gap	22-28306644-28629551	0
6-131015687-131016477	GPC3	0.145991	0.111432	0.518155	2.01816e-44	4.69006	1.04795	ENST00000526983	EPB41L2	ENSG00000079819	protein_coding	utr	6-131015819-131015842	0
11-103682172-103683029	GPC3	0.261795	0.111432	0.539632	2.15999e-39	16.7596	8.37671	ENST00000533459	ENSG00000254987	ENSG00000254987	lncRNA	gap	11-103680343-103704753	0
2-159084176-159085045	GPC3	0.16079	0.111431	0.520025	4.87743e-39	5.67399	1.65068	ENST00000263635	TANC1	ENSG00000115183	protein_coding	gap	2-159065972-159097636	0
11-73213337-73214021	GPC3	0.141906	0.11143	0.51774	1.03526e-46	4.46048	0.90411	ENST00000400985	ENSG00000215841	ENSG00000215841	lncRNA	exon	11-73214851-73215188	829
14-33542568-33543452	GPC3	0.167762	0.111427	0.521108	1.39752e-38	6.16596	1.91096	ENST00000680362	NPAS3	ENSG00000151322	protein_coding	gap	14-33394245-33560120	0
13-74268400-74269291	GPC3	0.139703	0.111421	0.516981	7.4409e-46	4.2309	0.828767	ENST00000419499	LINC00402	ENSG00000235532	lncRNA	exon	13-74256933-74259976	8423
2-9258735-9259641	GPC3	0.177	0.111418	0.522581	6.10272e-37	6.9531	2.39726	ENST00000315273	ASAP2	ENSG00000151693	protein_coding	gap	2-9207231-9279316	0
8-28167947-28168729	GPC3	0.182638	0.111417	0.522664	1.14097e-34	7.21548	2.64384	ENST00000537665	ELP3	ENSG00000134014	protein_coding	gap	8-28162079-28189648	0
12-44445205-44446114	GPC3	0.149486	0.111415	0.518029	3.41453e-40	4.82125	1.21233	ENST00000613623	ENSG00000275286	ENSG00000275286	lncRNA	exon	12-44498616-44499158	52501
8-90547565-90548468	GPC3	0.192837	0.111404	0.526107	3.83519e-38	8.56018	3.23973	ENST00000667296	LINC00534	ENSG00000253394	lncRNA	gap	8-90454524-90669039	0
7-128833062-128833948	GPC3	0.38032	0.111401	0.575698	4.43705e-55	47.491	29.1849	LRG_870t1	LRG_870	LRG_870	LRG_gene	gap	7-128830990-128835325	0
X-109844214-109845099	GPC3	0.235048	0.111398	0.532226	2.318e-34	12.7911	6.13699	ENST00000456664	ENSG00000225381	ENSG00000225381	processed_pseudogene	exon	X-109853312-109853919	8212
6-168302423-168303232	GPC3	0.172657	0.111398	0.521512	1.23336e-36	6.49393	2.15753	ENST00000366796	DACT2	ENSG00000164488	protein_coding	gap	6-168294705-168310167	0
12-93376129-93376781	GPC3	0.175259	0.111388	0.523003	9.618e-39	6.9859	2.34247	ENST00000552835	ENSG00000257252	ENSG00000257252	lncRNA	gap	12-93339737-93377436	0
8-11853649-11854491	GPC3	0.150915	0.111387	0.51931	1.66733e-43	5.14923	1.27397	ENST00000676952	CTSB	ENSG00000164733	protein_coding	utr	8-11853455-11853819	0
9-98082998-98083911	GPC3	0.178739	0.111387	0.52299	3.83972e-36	7.21548	2.58219	ENST00000210444	NANS	ENSG00000095380	protein_coding	cds	9-98082846-98083055	0
X-136933380-136934291	GPC3	0.200975	0.111384	0.526556	1.53702e-35	9.11774	3.71918	ENST00000693698	ENSG00000234062	ENSG00000234062	transcribed_unprocessed_pseudogene	gap	X-136925380-136994846	0
3-136664492-136665387	GPC3	0.144189	0.111376	0.518022	8.37489e-45	4.62447	1.0137	ENST00000629124	STAG1	ENSG00000118007	protein_coding	gap	3-136630982-136752194	0
4-156998866-156999757	GPC3	0.195225	0.111374	0.525503	4.39026e-36	8.49459	3.30822	ENST00000516541	ENSG00000252350	ENSG00000252350	ribozyme	exon	4-156986372-156986693	12172
3-188262686-188263553	GPC3	0.269577	0.111371	0.540071	2.92329e-37	17.7435	9.27397	ENST00000640853	LPP	ENSG00000145012	protein_coding	gap	3-188225528-188406111	0
19-16805282-16806139	GPC3	0.142014	0.11137	0.516982	6.75816e-43	4.32929	0.931507	ENST00000674103	NWD1	ENSG00000188039	protein_coding	gap	19-16800163-16807585	0
2-103739001-103739700	GPC3	0.295773	0.111367	0.548522	5.54217e-42	23.1551	12.6644	ENST00000414265	ENSG00000231723	ENSG00000231723	processed_pseudogene	exon	2-103623630-103623830	115170
15-28994992-28995864	GPC3	0.286093	0.111364	0.545046	1.74887e-39	21.0233	11.4452	ENST00000683413	APBA2	ENSG00000034053	protein_coding	utr	15-28995753-28995806	0
4-161566087-161566966	GPC3	0.176399	0.111355	0.523066	2.76667e-39	6.9859	2.30822	ENST00000511170	FSTL5	ENSG00000168843	protein_coding	gap	4-161552578-161587454	0
2-103484610-103485514	GPC3	0.208817	0.11135	0.527954	1.25839e-34	10.0361	4.34932	ENST00000440950	ENSG00000236596	ENSG00000236596	processed_pseudogene	exon	2-103494241-103495238	8726
22-43567482-43568386	GPC3	0.213755	0.111346	0.528663	7.89863e-35	10.4296	4.57534	ENST00000468552	EFCAB6	ENSG00000186976	protein_coding	gap	22-43555097-43576296	0
11-57640866-57641805	GPC3	0.27731	0.111331	0.542198	1.78964e-38	19.0554	10.0753	ENST00000530595	ENSG00000254602	ENSG00000254602	lncRNA	gap	11-57638673-57650297	0
1-243313004-243313916	GPC3	0.219244	0.111331	0.529701	8.82201e-35	11.0528	4.9863	ENST00000463012	SDCCAG8	ENSG00000054282	protein_coding	gap	1-243308178-243316754	0
10-36423733-36424386	GPC3	0.140128	0.111323	0.516654	1.7144e-44	4.1653	0.828767	ENST00000418405	ENSG00000236626	ENSG00000236626	processed_pseudogene	exon	10-36432882-36434484	8495
20-33828668-33829454	GPC3	0.155688	0.11132	0.518988	1.7763e-38	5.28042	1.47945	ENST00000217402	CHMP4B	ENSG00000101421	protein_coding	gap	20-33811659-33848466	0
3-52324605-52325507	GPC3	0.164224	0.11132	0.520428	4.14404e-37	5.96917	1.86986	ENST00000497875	DNAH1	ENSG00000114841	protein_coding	gap	3-52323881-52326139	0
10-103676692-103677496	GPC3	0.153241	0.111312	0.519084	8.08852e-42	5.14923	1.31507	ENST00000692756	SH3PXD2A	ENSG00000107957	protein_coding	gap	10-103661115-103693027	0
7-50497891-50498768	GPC3	0.137773	0.111312	0.516415	4.04746e-46	4.03411	0.746575	ENST00000622873	DDC	ENSG00000132437	protein_coding	gap	7-50495418-50499147	0
7-3879186-3880086	GPC3	0.200542	0.111308	0.526931	1.90025e-37	9.08495	3.57534	ENST00000404826	SDK1	ENSG00000146555	protein_coding	gap	7-3821584-3950922	0
9-4078448-4079181	GPC3	0.153285	0.111302	0.519177	4.28488e-41	5.21482	1.36986	ENST00000682864	GLIS3	ENSG00000107249	protein_coding	gap	9-3937190-4081227	0
6-1525319-1526074	GPC3	0.194094	0.1113	0.525196	3.00946e-35	8.42899	3.32192	ENST00000607350	ENSG00000272279	ENSG00000272279	lncRNA	exon	6-1528364-1528911	2289
20-36418432-36419326	GPC3	0.199786	0.1113	0.526452	2.37733e-35	9.08495	3.71233	ENST00000373913	DLGAP4	ENSG00000080845	protein_coding	gap	20-36367276-36431645	0
11-20055832-20056690	GPC3	0.167388	0.1113	0.521404	2.13871e-38	6.29715	1.99315	ENST00000533917	NAV2	ENSG00000166833	protein_coding	cds	11-20055769-20055957	0
17-42286944-42287819	GPC3	0.17992	0.111299	0.523004	1.61516e-35	7.28108	2.65068	ENST00000345506	STAT5A	ENSG00000126561	protein_coding	utr	17-42287547-42287635	0
19-33064483-33065395	GPC3	0.282945	0.111296	0.54255	1.10585e-37	19.6458	10.5753	ENST00000588388	RHPN2	ENSG00000131941	protein_coding	cds	19-33064784-33064852	0
10-97222078-97222950	GPC3	0.15843	0.111296	0.51972	1.02587e-39	5.51	1.54795	ENST00000492211	ARHGAP19	ENSG00000213390	protein_coding	utr	10-97222173-97226132	0
16-84523350-84524233	GPC3	0.168643	0.111295	0.52195	1.77856e-39	6.46113	2.03425	ENST00000565079	MEAK7	ENSG00000140950	protein_coding	gap	16-84498112-84553945	0
3-65338994-65339744	GPC3	0.157678	0.111289	0.520073	5.22514e-41	5.5756	1.5411	ENST00000330909	MAGI1	ENSG00000151276	protein_coding	utr	3-65353525-65357075	13780
15-38554088-38554990	GPC3	0.146353	0.111288	0.518471	8.84494e-45	4.78846	1.08219	ENST00000561180	RASGRP1	ENSG00000172575	protein_coding	gap	15-38526405-38559820	0
3-52075603-52076507	GPC3	0.191265	0.111288	0.524113	4.86669e-33	8.13381	3.27397	ENST00000474012	POC1A	ENSG00000164087	protein_coding	cds	3-52075887-52075985	0
10-76514088-76514979	GPC3	0.1553	0.111284	0.519221	1.33056e-39	5.31322	1.4589	ENST00000611255	LRMDA	ENSG00000148655	protein_coding	gap	10-76324486-76557208	0
1-20265001-20265902	GPC3	0.193005	0.111282	0.525706	6.37019e-37	8.49459	3.26712	ENST00000641574	ENSG00000284710	ENSG00000284710	lncRNA	exon	1-20272018-20272108	6115
6-82989561-82990440	GPC3	0.151772	0.111278	0.518797	1.62914e-41	5.05084	1.28082	ENST00000509102	UBE3D	ENSG00000118420	protein_coding	gap	6-82957451-83018972	0
7-137343211-137344096	GPC3	0.266534	0.111272	0.540583	1.16451e-39	17.3827	8.79452	ENST00000393083	PTN	ENSG00000105894	protein_coding	utr	7-137343439-137343774	0
10-72044189-72045087	GPC3	0.268843	0.111271	0.543667	2.84612e-42	18.957	9.65068	ENST00000609403	ENSG00000272988	ENSG00000272988	lncRNA	exon	10-72053294-72054037	8206
2-130258001-130258922	GPC3	0.206692	0.111265	0.528035	5.1386e-36	9.87209	4.15068	ENST00000423150	ENSG00000236595	ENSG00000236595	processed_pseudogene	exon	2-130251568-130252559	5441
17-38417504-38418382	GPC3	0.245321	0.111265	0.535958	1.23417e-36	14.7589	7.32192	ENST00000633445	ARHGAP23	ENSG00000275832	protein_coding	exon	17-38419280-38419399	897
12-131388199-131389107	GPC3	0.28052	0.111249	0.54389	1.43878e-39	20.0394	10.6918	ENST00000659569	ENSG00000287792	ENSG00000287792	lncRNA	exon	12-131371391-131371721	16477
18-78857787-78858658	GPC3	0.140828	0.111246	0.51695	1.70351e-44	4.26369	0.869863	ENST00000578030	ENSG00000266586	ENSG00000266586	lncRNA	exon	18-78908629-78908750	49970
11-86226724-86227617	GPC3	0.140536	0.111245	0.517103	4.08641e-45	4.29649	0.869863	ENST00000618659	ENSG00000276669	ENSG00000276669	misc_RNA	exon	11-86216596-86216878	9845
20-50246395-50247217	GPC3	0.159375	0.111242	0.519798	1.55631e-38	5.6084	1.63699	ENST00000651976	PELATON	ENSG00000224397	lncRNA	exon	20-50247643-50247753	425
3-123421515-123422437	GPC3	0.183639	0.111241	0.524781	1.07971e-39	7.74024	2.70548	ENST00000462833	ADCY5	ENSG00000173175	protein_coding	gap	3-123352582-123447411	0
5-35337364-35338262	GPC3	0.165261	0.111234	0.520367	8.10292e-37	5.96917	1.87671	ENST00000364498	ENSG00000201368	ENSG00000201368	snoRNA	exon	5-35429064-35429277	90801
11-113242622-113243480	GPC3	0.249439	0.111233	0.534968	2.99521e-34	14.7261	7.4863	ENST00000621850	NCAM1	ENSG00000149294	protein_coding	cds	11-113242805-113242846	0
1-234570144-234571054	GPC3	0.15281	0.111228	0.519749	2.41287e-44	5.28042	1.30822	ENST00000429507	ENSG00000230404	ENSG00000230404	lncRNA	exon	1-234569824-234570088	55
9-106228524-106229442	GPC3	0.191604	0.111227	0.525477	4.18455e-36	8.46179	3.30137	ENST00000637185	LINC01505	ENSG00000234323	lncRNA	gap	9-105993869-106558471	0
18-75550891-75551712	GPC3	0.154266	0.111227	0.518974	1.26838e-39	5.21482	1.41096	ENST00000663697	ENSG00000287295	ENSG00000287295	lncRNA	exon	18-75508040-75508114	42776
11-117816029-117816917	GPC3	0.202331	0.111226	0.526902	4.9779e-35	9.38012	3.91096	ENST00000532119	FXYD2	ENSG00000137731	protein_coding	gap	11-117802036-117820665	0
10-31350592-31351481	GPC3	0.230941	0.111224	0.531616	1.29292e-34	12.3319	5.80822	ENST00000606671	ZEB1	ENSG00000148516	protein_coding	gap	10-31321852-31461036	0
1-58773148-58774048	GPC3	0.232087	0.111223	0.532868	3.53672e-36	12.7911	6.00685	ENST00000636386	ENSG00000283445	ENSG00000283445	lncRNA	exon	1-58769098-58771295	1852
X-13826489-13827383	GPC3	0.211884	0.111213	0.52836	3.66327e-35	10.2001	4.40411	ENST00000493085	GPM6B	ENSG00000046653	protein_coding	gap	X-13785809-13888980	0
2-136185954-136186851	GPC3	0.282126	0.111211	0.543044	1.08427e-37	20.0394	10.8836	ENST00000447355	ENSG00000227347	ENSG00000227347	processed_pseudogene	exon	2-136199114-136200503	12262
1-202398200-202399073	GPC3	0.216243	0.111209	0.529333	1.67674e-35	10.7248	4.70548	ENST00000608999	PPP1R12B	ENSG00000077157	protein_coding	gap	1-202349143-202416786	0
16-85123772-85124691	GPC3	0.157062	0.111209	0.519831	1.91397e-40	5.51	1.5274	ENST00000539556	CIBAR2	ENSG00000153789	protein_coding	exon	16-85112333-85112472	11299
2-43024284-43025132	GPC3	0.217792	0.111208	0.53013	3.17426e-36	11.0528	4.88356	ENST00000654608	LINC01819	ENSG00000231826	lncRNA	exon	2-43027823-43028185	2690
6-29602701-29603512	GPC3	0.190041	0.111204	0.524239	5.51267e-35	7.96983	3.06164	ENST00000491829	GABBR1	ENSG00000204681	protein_coding	utr	6-29602238-29603716	0
11-61277521-61278442	GPC3	0.229668	0.111203	0.531086	1.67783e-33	12.2007	5.83562	ENST00000335613	VWCE	ENSG00000167992	protein_coding	cds	11-61278394-61278476	0
5-86824386-86825279	GPC3	0.166591	0.111203	0.520917	2.25298e-38	6.10036	1.88356	ENST00000507653	ENSG00000248701	ENSG00000248701	lncRNA	exon	5-86799953-86800280	24105
8-89816502-89817492	GPC3	0.150775	0.111202	0.518809	2.13022e-42	5.01804	1.23973	ENST00000522347	ENSG00000253349	ENSG00000253349	processed_pseudogene	exon	8-89823548-89823802	6055
17-40470870-40471779	GPC3	0.203736	0.111202	0.527236	6.11949e-35	9.57691	4.0411	ENST00000623381	ENSG00000279806	ENSG00000279806	TEC	exon	17-40473554-40475289	1774
9-121862455-121863374	GPC3	0.219343	0.111201	0.528544	4.47751e-32	10.856	5.06164	ENST00000687938	TTLL11	ENSG00000175764	protein_coding	gap	9-121860444-121870496	0
2-172233689-172234550	GPC3	0.180266	0.111201	0.523038	2.38434e-35	7.31387	2.67808	ENST00000667725	ENSG00000232555	ENSG00000232555	lncRNA	gap	2-172144977-172298196	0
15-52392095-52392964	GPC3	0.137774	0.111196	0.517148	8.18685e-49	4.1981	0.760274	LRG_86t1	LRG_86	LRG_86	LRG_gene	gap	15-52392071-52396315	0
11-35427019-35427765	GPC3	0.218304	0.111194	0.529982	2.66292e-35	11.1184	5	ENST00000622144	PAMR1	ENSG00000149090	protein_coding	utr	11-35431823-35432355	4057
3-11774039-11774945	GPC3	0.18718	0.111193	0.523979	1.31762e-35	7.77304	2.91096	ENST00000623028	VGLL4	ENSG00000144560	protein_coding	exon	3-11771243-11771350	2688
1-159891290-159892190	GPC3	0.195363	0.111185	0.525174	5.13599e-35	8.46179	3.34247	ENST00000479940	CFAP45	ENSG00000213085	protein_coding	gap	1-159890623-159893179	0
3-17585123-17586010	GPC3	0.146178	0.111184	0.518271	1.09407e-44	4.72286	1.05479	ENST00000696125	TBC1D5	ENSG00000131374	protein_coding	gap	3-17508606-17623848	0
6-158970620-158971481	GPC3	0.167053	0.111177	0.521227	2.61667e-38	6.23155	1.9589	ENST00000367069	RSPH3	ENSG00000130363	protein_coding	utr	6-158972871-158977537	1389
10-59855574-59856485	GPC3	0.218608	0.111176	0.528672	1.22592e-33	10.6592	4.79452	ENST00000263102	CCDC6	ENSG00000108091	protein_coding	gap	10-59852703-59906121	0
13-95127863-95128771	GPC3	0.229227	0.111175	0.533006	3.94494e-38	12.4959	5.65068	LRG_1183t1	LRG_1183	LRG_1183	LRG_gene	gap	13-95116002-95161188	0
1-235910034-235910922	GPC3	0.272285	0.111168	0.540925	1.12406e-38	18.0059	9.27397	ENST00000384076	ENSG00000206803	ENSG00000206803	snRNA	exon	1-235915415-235915521	4492
1-156113571-156113993	GPC3	0.16127	0.111154	0.520185	5.07139e-39	5.73959	1.68493	ENST00000684195	LMNA	ENSG00000160789	protein_coding	gap	1-156112131-156114712	0
5-35239661-35240604	GPC3	0.158622	0.111152	0.519959	1.32276e-39	5.6084	1.60274	ENST00000618457	PRLR	ENSG00000113494	protein_coding	exon	5-35230268-35230487	9173
7-154451212-154452099	GPC3	0.320194	0.11115	0.552702	2.52268e-41	27.6484	16.0068	ENST00000619756	DPP6	ENSG00000130226	protein_coding	gap	7-154446329-154474938	0
8-50140602-50141467	GPC3	0.218665	0.111148	0.529495	1.60181e-34	10.9872	4.95205	ENST00000647073	SNTG1	ENSG00000147481	protein_coding	gap	8-49912232-50172560	0
4-99655076-99655987	GPC3	0.182745	0.111148	0.523213	1.04122e-35	7.37947	2.68493	ENST00000511828	C4orf54	ENSG00000248713	protein_coding	gap	4-99654680-99657494	0
6-79269676-79270567	GPC3	0.136767	0.111147	0.516488	6.4901e-47	4.03411	0.732877	ENST00000406706	ENSG00000220154	ENSG00000220154	processed_pseudogene	exon	6-79278105-79278427	7537
1-6367008-6367902	GPC3	0.196589	0.111146	0.526448	1.54795e-36	8.92096	3.54795	ENST00000608083	ACOT7	ENSG00000097021	protein_coding	gap	1-6349867-6393256	0
13-77832494-77833135	GPC3	0.262849	0.111145	0.539011	3.24643e-37	16.8908	8.71233	ENST00000667150	EDNRB-AS1	ENSG00000225579	lncRNA	gap	13-77828416-77833364	0
1-14934945-14935800	GPC3	0.161837	0.111144	0.519588	9.91726e-37	5.64119	1.71233	ENST00000636203	KAZN	ENSG00000189337	protein_coding	gap	1-14599224-14960683	0
9-20324787-20325692	GPC3	0.226407	0.111139	0.531284	2.47307e-36	11.7744	5.30822	ENST00000414056	ENSG00000237434	ENSG00000237434	processed_pseudogene	exon	9-20331446-20332277	5753
17-72706072-72706992	GPC3	0.15086	0.111137	0.518824	1.83433e-42	5.01804	1.23973	ENST00000582769	SLC39A11	ENSG00000133195	protein_coding	gap	17-72649269-72736649	0
2-138050700-138051471	GPC3	0.135281	0.111131	0.516238	1.58265e-47	3.93572	0.684932	ENST00000280097	HNMT	ENSG00000150540	protein_coding	utr	2-138014131-138016364	34335
2-111071488-111072360	GPC3	0.179001	0.111131	0.523817	2.16731e-39	7.31387	2.4863	ENST00000676595	ACOXL	ENSG00000153093	protein_coding	gap	2-111049289-111092864	0
4-137510666-137511559	GPC3	0.158986	0.111119	0.520198	8.0646e-41	5.64119	1.57534	ENST00000344876	PCDH18	ENSG00000189184	protein_coding	utr	4-137518918-137521028	7358
1-25867371-25868270	GPC3	0.199872	0.11111	0.525364	8.86637e-33	8.85536	3.72603	ENST00000675840	PAQR7	ENSG00000182749	protein_coding	gap	1-25863862-25870608	0
6-33075438-33076342	GPC3	0.158102	0.111109	0.519534	5.46434e-39	5.47721	1.55479	ENST00000418931	HLA-DPB1	ENSG00000223865	protein_coding	cds	6-33076042-33076141	0
5-65133316-65134200	GPC3	0.180842	0.111092	0.522962	2.15691e-35	7.28108	2.65068	ENST00000384708	ENSG00000207439	ENSG00000207439	misc_RNA	exon	5-65123369-65123474	9841
9-123360026-123360876	GPC3	0.220147	0.111088	0.528952	2.64123e-33	10.8888	4.9726	ENST00000373631	CRB2	ENSG00000148204	protein_coding	gap	9-123356355-123362864	0
6-90890692-90891577	GPC3	0.235468	0.111087	0.5327	1.91401e-35	12.8567	6.09589	ENST00000369329	MAP3K7	ENSG00000135341	protein_coding	exon	6-90586764-90587072	303619
4-153293169-153294069	GPC3	0.144559	0.111081	0.517843	4.38042e-44	4.59167	1.0137	ENST00000676458	TRIM2	ENSG00000109654	protein_coding	gap	4-153293134-153294304	0
17-9225316-9226192	GPC3	0.167768	0.111079	0.520801	3.35876e-37	6.13316	1.94521	ENST00000173229	NTN1	ENSG00000065320	protein_coding	gap	17-9221243-9239639	0
4-56371632-56372532	GPC3	0.202223	0.111066	0.526367	1.9569e-34	9.18334	3.81507	ENST00000602986	AASDH	ENSG00000157426	protein_coding	cds	4-56371451-56371643	0
2-136243693-136244594	GPC3	0.184187	0.111058	0.523502	9.74156e-35	7.60905	2.87671	ENST00000624070	ENSG00000279024	ENSG00000279024	TEC	exon	2-136230753-136233245	10447
X-7071069-7071976	GPC3	0.190066	0.111054	0.524917	5.51547e-36	8.19941	3.14384	ENST00000655425	PUDP	ENSG00000130021	protein_coding	gap	X-6978344-7077219	0
4-172842631-172843481	GPC3	0.231065	0.111052	0.530789	3.74178e-33	12.1023	5.78082	ENST00000616459	GALNTL6	ENSG00000174473	protein_coding	gap	4-172813724-172882789	0
9-109867983-109868841	GPC3	0.144245	0.111051	0.51832	5.87435e-46	4.69006	1.0137	ENST00000497711	PALM2AKAP2	ENSG00000157654	protein_coding	gap	9-109867572-109880550	0
4-146241257-146242002	GPC3	0.291523	0.111051	0.547438	4.66285e-41	22.532	12.3425	ENST00000510996	ENSG00000251010	ENSG00000251010	lncRNA	exon	4-146241806-146242053	0
6-136502692-136503547	GPC3	0.233785	0.111043	0.531157	9.65533e-33	12.4303	6.04795	ENST00000618822	MAP7	ENSG00000135525	protein_coding	gap	6-136421800-136550341	0
7-132244642-132245552	GPC3	0.151587	0.111041	0.51845	3.79565e-40	4.98524	1.28767	ENST00000359827	PLXNA4	ENSG00000221866	protein_coding	gap	7-132241167-132298090	0
18-3615220-3616138	GPC3	0.152678	0.111039	0.519585	9.51823e-44	5.24762	1.30822	ENST00000581699	DLGAP1	ENSG00000170579	protein_coding	gap	18-3582249-3729134	0
17-15119713-15120614	GPC3	0.147924	0.111039	0.518136	1.12704e-42	4.75566	1.11644	ENST00000579752	CDRT8	ENSG00000265163	lncRNA	exon	17-15106028-15106187	13525
22-36781743-36782649	GPC3	0.210725	0.111038	0.527493	9.96357e-34	9.93768	4.32877	ENST00000476548	IFT27	ENSG00000100360	protein_coding	exon	22-36775674-36776256	5486
3-59246102-59246803	GPC3	0.182559	0.111036	0.524334	4.94437e-38	7.67465	2.75342	ENST00000670321	CFAP20DC-DT	ENSG00000243295	lncRNA	gap	3-59124612-59361499	0
6-22801589-22802505	GPC3	0.239161	0.111023	0.532668	1.46806e-33	13.283	6.5411	ENST00000420572	ENSG00000233358	ENSG00000233358	lncRNA	gap	6-22745069-23016724	0
1-9061478-9062317	GPC3	0.189617	0.11102	0.524784	6.80028e-36	8.13381	3.11644	ENST00000487835	SLC2A5	ENSG00000142583	protein_coding	gap	1-9058251-9069503	0
4-108045406-108046311	GPC3	0.184389	0.111009	0.523671	1.24176e-35	7.60905	2.82192	ENST00000379951	LEF1	ENSG00000138795	protein_coding	utr	4-108047545-108048671	1233
4-17166679-17167561	GPC3	0.135872	0.111003	0.516712	2.27837e-48	4.06691	0.719178	ENST00000509964	LINC02493	ENSG00000250819	lncRNA	exon	4-17171757-17171803	4195
19-47099210-47100060	GPC3	0.197058	0.110998	0.525641	8.12812e-35	8.72417	3.52055	ENST00000597069	ZC3H4	ENSG00000130749	protein_coding	gap	19-47094609-47110894	0
16-25006260-25007126	GPC3	0.144696	0.110997	0.518337	3.41589e-46	4.69006	1.00685	ENST00000575975	ARHGAP17	ENSG00000140750	protein_coding	gap	16-24979006-25015208	0
18-26566613-26567509	GPC3	0.156953	0.110997	0.518991	1.867e-37	5.34602	1.5411	ENST00000615734	ENSG00000275805	ENSG00000275805	lncRNA	gap	18-26567044-26575269	0
3-71703533-71704416	GPC3	0.153101	0.110992	0.518468	5.07717e-39	5.05084	1.34932	ENST00000650530	ENSG00000285708	ENSG00000285708	protein_coding	gap	3-71690166-71710411	0
9-38047409-38048256	GPC3	0.18086	0.110991	0.523747	6.83346e-38	7.41227	2.60959	ENST00000540557	ENSG00000255872	ENSG00000255872	protein_coding	gap	9-38016132-38067928	0
4-16140619-16141520	GPC3	0.127918	0.110988	0.515438	5.0122e-54	3.54214	0.452055	ENST00000405303	TAPT1	ENSG00000169762	protein_coding	utr	4-16160505-16163307	18984
9-97504535-97505458	GPC3	0.141305	0.110986	0.517466	7.8568e-45	4.42768	0.931507	ENST00000395211	TMOD1	ENSG00000136842	protein_coding	gap	9-97501268-97524140	0
3-126266001-126266756	GPC3	0.176107	0.110985	0.522674	5.45998e-37	6.9859	2.41781	ENST00000511512	ENSG00000250934	ENSG00000250934	lncRNA	exon	3-126266754-126266858	0
17-66691879-66692453	GPC3	0.194904	0.11098	0.524802	2.55093e-33	8.46179	3.4589	ENST00000578063	PRKCA	ENSG00000154229	protein_coding	gap	17-66689048-66696426	0
3-134310012-134310829	GPC3	0.174027	0.110979	0.522728	1.67817e-38	6.8875	2.29452	ENST00000482019	LINC02004	ENSG00000240006	lncRNA	exon	3-134313576-134313617	2746
5-150640175-150641059	GPC3	0.162452	0.110979	0.52075	3.54901e-40	5.90357	1.72603	ENST00000519664	SYNPO	ENSG00000171992	protein_coding	utr	5-150640678-150640854	0
13-98542781-98543677	GPC3	0.195226	0.110968	0.525457	1.68523e-34	8.65858	3.50685	ENST00000539966	STK24	ENSG00000102572	protein_coding	gap	13-98519474-98576744	0
5-169904865-169905723	GPC3	0.196229	0.110962	0.526105	7.0639e-36	8.82256	3.5274	LRG_1227t1	LRG_1227	LRG_1227	LRG_gene	gap	5-169840853-169983067	0
17-39671710-39672562	GPC3	0.174395	0.110958	0.522178	1.1819e-36	6.78911	2.32192	ENST00000619169	PGAP3	ENSG00000161395	protein_coding	cds	17-39671969-39672691	0
6-57172012-57172942	GPC3	0.317829	0.110954	0.55183	4.04159e-42	26.4349	14.8904	ENST00000370693	BAG2	ENSG00000112208	protein_coding	cds	6-57172698-57172810	0
8-129076952-129077834	GPC3	0.154131	0.110951	0.51839	1.71508e-38	5.05084	1.36301	ENST00000676407	CCDC26	ENSG00000229140	lncRNA	gap	8-129019431-129102289	0
7-32531571-32532485	GPC3	0.150223	0.110947	0.518497	5.359e-42	4.91965	1.20548	ENST00000485228	AVL9	ENSG00000105778	protein_coding	gap	7-32495803-32551333	0
2-186612788-186613672	GPC3	0.198352	0.110946	0.525808	8.38154e-35	8.82256	3.57534	ENST00000433736	ITGAV	ENSG00000138448	protein_coding	gap	2-186602152-186622338	0
17-10797910-10798799	GPC3	0.140879	0.110944	0.517643	1.01609e-46	4.42768	0.890411	ENST00000647474	ENSG00000285220	ENSG00000285220	lncRNA	gap	17-10754363-10847891	0
6-47741489-47742391	GPC3	0.145223	0.110944	0.518212	5.53256e-45	4.69006	1.03425	ENST00000446733	ENSG00000226594	ENSG00000226594	lncRNA	exon	6-47740664-47740741	747
7-11184998-11185914	GPC3	0.141274	0.110938	0.517128	2.04516e-44	4.32929	0.89726	ENST00000625468	ENSG00000230333	ENSG00000230333	lncRNA	gap	7-11181250-11186620	0
21-45105723-45106643	GPC3	0.142311	0.110938	0.517311	2.25897e-44	4.39488	0.924658	ENST00000496664	ADARB1	ENSG00000197381	protein_coding	gap	21-45074794-45128401	0
2-150591202-150592116	GPC3	0.217402	0.110936	0.52864	2.83916e-33	10.692	4.85616	ENST00000421624	ENSG00000232359	ENSG00000232359	lncRNA	exon	2-150595102-150595590	2985
1-226576526-226577185	GPC3	0.159918	0.110934	0.52	3.05058e-38	5.70679	1.69863	ENST00000366789	STUM	ENSG00000203685	protein_coding	gap	1-226549107-226596801	0
12-32147978-32148888	GPC3	0.14732	0.110931	0.518038	1.2704e-42	4.72286	1.10274	ENST00000652176	BICD1	ENSG00000151746	protein_coding	gap	12-32107545-32216246	0
15-101201196-101202144	GPC3	0.253595	0.110927	0.536077	4.26674e-36	15.0869	7.50685	ENST00000543813	CHSY1	ENSG00000131873	protein_coding	gap	15-101188220-101235081	0
5-176294957-176295842	GPC3	0.158623	0.110926	0.519811	3.19796e-39	5.5756	1.59589	ENST00000443967	SIMC1	ENSG00000170085	protein_coding	cds	5-176295030-176295262	0
17-56291438-56292312	GPC3	0.139715	0.110923	0.517292	3.79836e-47	4.29649	0.828767	ENST00000682825	ANKFN1	ENSG00000153930	protein_coding	gap	17-56227958-56326220	0
13-36124041-36124858	GPC3	0.270652	0.110917	0.540414	2.34344e-37	17.9731	9.43836	ENST00000379892	DCLK1	ENSG00000133083	protein_coding	gap	13-36112216-36125761	0
12-52351057-52351908	GPC3	0.20742	0.110913	0.527351	2.1012e-34	9.7409	4.16438	ENST00000620027	ENSG00000274928	ENSG00000274928	transcribed_unprocessed_pseudogene	gap	12-52350334-52353120	0
2-102114484-102115390	GPC3	0.128011	0.110912	0.515726	4.27956e-55	3.60774	0.458904	ENST00000452403	IL1R1	ENSG00000115594	protein_coding	gap	2-102069815-102153940	0
1-233045311-233046228	GPC3	0.190944	0.110912	0.524417	1.20604e-34	8.10102	3.15753	ENST00000462233	PCNX2	ENSG00000135749	protein_coding	gap	1-233017155-233054267	0
X-47315989-47316901	GPC3	0.326087	0.110911	0.554833	3.77488e-43	29.0259	16.6849	ENST00000366224	ENSG00000203402	ENSG00000203402	lncRNA	exon	X-47298484-47298721	17267
22-37752150-37753037	GPC3	0.309354	0.110911	0.549787	7.35823e-41	24.959	14.0205	ENST00000644935	TRIOBP	ENSG00000100106	protein_coding	gap	22-37751829-37754876	0
14-73241994-73242898	GPC3	0.216427	0.110911	0.529436	7.73412e-35	10.8888	4.86986	ENST00000644200	PAPLN	ENSG00000100767	protein_coding	gap	14-73239833-73244643	0
16-72843923-72844828	GPC3	0.156221	0.110907	0.51954	3.54463e-40	5.41161	1.4863	ENST00000641206	ZFHX3	ENSG00000140836	protein_coding	gap	16-72829860-72889730	0
3-52298470-52299321	GPC3	0.24541	0.110905	0.535987	4.26044e-38	14.4638	6.95205	ENST00000493616	GLYCTK-AS1	ENSG00000242797	lncRNA	gap	3-52293162-52298856	0
1-201053850-201054750	GPC3	0.19389	0.110905	0.524663	2.78899e-33	8.3962	3.41781	ENST00000681874	CACNA1S	ENSG00000081248	protein_coding	cds	1-201054505-201054561	0
8-42285702-42286629	GPC3	0.151895	0.110901	0.519596	8.5558e-44	5.24762	1.30822	LRG_1241t1	LRG_1241	LRG_1241	LRG_gene	gap	8-42272206-42288633	0
20-35368494-35369362	GPC3	0.200548	0.110895	0.527017	3.60511e-35	9.41292	3.93151	ENST00000491125	UQCC1	ENSG00000101019	protein_coding	gap	20-35366615-35374183	0
1-162297599-162298511	GPC3	0.206293	0.110885	0.528091	1.01111e-35	9.93768	4.21918	ENST00000530878	NOS1AP	ENSG00000198929	protein_coding	gap	1-162287437-162300647	0
1-66331891-66332608	GPC3	0.198569	0.110883	0.526129	1.02551e-34	8.98655	3.69863	ENST00000531025	PDE4B	ENSG00000184588	protein_coding	cds	1-66332531-66332620	0
17-57577577-57578422	GPC3	0.246031	0.11087	0.535356	9.11359e-37	14.3654	6.9863	ENST00000675656	MSI2	ENSG00000153944	protein_coding	gap	17-57529725-57596867	0
11-127451623-127452518	GPC3	0.346254	0.11087	0.562171	3.71815e-47	34.9295	20.6644	ENST00000411383	ENSG00000223315	ENSG00000223315	misc_RNA	exon	11-127407851-127408148	43474
1-44507332-44508253	GPC3	0.22548	0.11087	0.532159	2.9165e-37	12.1351	5.47945	ENST00000372247	RNF220	ENSG00000187147	protein_coding	gap	1-44412727-44573001	0
1-6523296-6524185	GPC3	0.163055	0.110865	0.520835	1.0303e-39	5.96917	1.77397	ENST00000377705	NOL9	ENSG00000162408	protein_coding	utr	1-6521347-6525853	0
7-71505387-71506258	GPC3	0.135814	0.110864	0.516113	5.25595e-46	3.93572	0.712329	ENST00000618959	GALNT17	ENSG00000185274	protein_coding	gap	7-71421106-71571284	0
3-155694498-155695368	GPC3	0.188447	0.11086	0.524435	3.34489e-35	8.03542	3.09589	ENST00000460012	PLCH1	ENSG00000114805	protein_coding	gap	3-155596379-155704145	0
17-81566407-81567324	GPC3	0.180764	0.110858	0.523406	2.30619e-37	7.31387	2.56849	ENST00000573876	NPLOC4	ENSG00000182446	protein_coding	utr	17-81566471-81566635	0
2-160241531-160242413	GPC3	0.140562	0.110854	0.517434	1.16614e-46	4.36209	0.863014	ENST00000498478	ENSG00000285155	ENSG00000285155	lncRNA	gap	2-160201218-160253589	0
8-20063127-20063818	GPC3	0.152912	0.110851	0.518994	4.20694e-41	5.14923	1.33562	ENST00000519197	ENSG00000253775	ENSG00000253775	lncRNA	exon	8-20079114-20079522	15295
11-59183411-59184138	GPC3	0.159771	0.110849	0.520688	2.63604e-41	5.80518	1.64384	ENST00000532982	DTX4	ENSG00000110042	protein_coding	gap	11-59182463-59188734	0
5-36373983-36374840	GPC3	0.140437	0.110847	0.517097	4.38682e-45	4.29649	0.869863	ENST00000653627	ENSG00000287634	ENSG00000287634	lncRNA	exon	5-36347060-36347157	26825
22-46149906-46150789	GPC3	0.292378	0.110844	0.547303	7.70464e-42	22.1712	11.9247	ENST00000440343	PPARA	ENSG00000186951	protein_coding	utr	22-46150521-46150652	0
11-47257458-47258337	GPC3	0.287997	0.110839	0.545819	1.90867e-40	21.4169	11.5342	ENST00000467728	NR1H3	ENSG00000025434	protein_coding	utr	11-47257979-47259216	0
18-26751739-26752555	GPC3	0.172371	0.110837	0.521796	1.10177e-35	6.69072	2.31507	ENST00000628174	AQP4-AS1	ENSG00000260372	lncRNA	gap	18-26703792-26764215	0
2-120470167-120470962	GPC3	0.169724	0.110835	0.522647	2.08972e-40	6.69072	2.12329	ENST00000622953	ENSG00000280409	ENSG00000280409	TEC	exon	2-120464335-120466218	3948
2-8242404-8243307	GPC3	0.201148	0.11082	0.526494	1.0591e-35	9.08495	3.67123	ENST00000663636	LINC00298	ENSG00000235665	lncRNA	gap	2-7979327-8277738	0
2-134589180-134590119	GPC3	0.185225	0.110818	0.523914	1.79575e-35	7.74024	2.91096	ENST00000281924	TMEM163	ENSG00000152128	protein_coding	gap	2-134552092-134713199	0
17-31052794-31053644	GPC3	0.158671	0.110817	0.51924	5.71393e-37	5.47721	1.62329	ENST00000581652	ENSG00000265798	ENSG00000265798	transcribed_unprocessed_pseudogene	gap	17-31045282-31058928	0
3-167406610-167407500	GPC3	0.175841	0.110814	0.522383	4.03738e-37	6.85471	2.32877	ENST00000674903	ZBBX	ENSG00000169064	protein_coding	gap	3-167380406-167407725	0
14-68629804-68630708	GPC3	0.125761	0.110811	0.515281	4.22315e-57	3.44375	0.383562	ENST00000554244	RAD51B	ENSG00000182185	protein_coding	gap	14-68563619-68682936	0
19-5579811-5580715	GPC3	0.145563	0.110808	0.517512	6.00946e-42	4.55887	1.04795	ENST00000646675	TINCR	ENSG00000223573	protein_coding	exon	19-5578160-5578349	1461
6-32952821-32953739	GPC3	0.202003	0.110801	0.526189	1.93202e-34	9.08495	3.75342	ENST00000429234	ENSG00000248993	ENSG00000248993	protein_coding	cds	6-32952949-32953036	0
10-29728382-29729300	GPC3	0.166109	0.110794	0.520806	1.141e-37	6.10036	1.91096	ENST00000674490	SVIL	ENSG00000197321	protein_coding	gap	10-29686652-29735754	0
2-70132099-70132966	GPC3	0.234296	0.110794	0.532351	6.84726e-34	12.9551	6.31507	ENST00000691543	LINC01816	ENSG00000231327	lncRNA	gap	2-70124426-70132758	0
12-79291918-79292790	GPC3	0.149901	0.11079	0.518201	3.1414e-40	4.88685	1.23973	ENST00000552744	SYT1	ENSG00000067715	protein_coding	cds	12-79292008-79292130	0
10-13709871-13710756	GPC3	0.169422	0.110785	0.521372	5.45885e-37	6.39554	2.09589	ENST00000412388	ENSG00000225112	ENSG00000225112	lncRNA	gap	10-13710655-13711921	0
9-136720069-136720967	GPC3	0.340246	0.110779	0.557362	1.4507e-43	31.6169	18.5822	ENST00000371691	DIPK1B	ENSG00000165716	protein_coding	utr	9-136720885-136721983	0
8-47663081-47663993	GPC3	0.1972	0.110775	0.525394	2.6418e-33	8.78977	3.65753	ENST00000541342	SPIDR	ENSG00000164808	protein_coding	gap	8-47599197-47673800	0
6-293208-293932	GPC3	0.217412	0.110768	0.52981	1.06234e-35	10.9544	4.85616	ENST00000605863	DUSP22	ENSG00000112679	protein_coding	gap	6-292561-345853	0
2-152221568-152222419	GPC3	0.219994	0.110768	0.530069	1.19703e-34	11.3152	5.15753	ENST00000652350	ENSG00000286234	ENSG00000286234	lncRNA	gap	2-152211452-152224228	0
15-96969449-96970302	GPC3	0.208515	0.110767	0.527776	3.34494e-34	10.0033	4.35616	ENST00000411188	ENSG00000223120	ENSG00000223120	misc_RNA	exon	15-96842069-96842384	127064
22-28222597-28223421	GPC3	0.224823	0.110763	0.530433	6.6317e-34	11.676	5.46575	ENST00000612946	TTC28	ENSG00000100154	protein_coding	gap	22-28163600-28296197	0
2-233285558-233286409	GPC3	0.124776	0.110762	0.514932	5.53996e-57	3.34536	0.356164	ENST00000498620	ATG16L1	ENSG00000085978	protein_coding	gap	2-233282754-233289853	0
3-64645062-64645924	GPC3	0.178051	0.110761	0.522995	6.53472e-37	7.14989	2.50685	ENST00000498707	ADAMTS9	ENSG00000163638	protein_coding	gap	3-64641994-64647939	0
10-42790595-42791514	GPC3	0.149451	0.11076	0.518687	7.65392e-43	4.95244	1.19863	ENST00000374518	BMS1	ENSG00000165733	protein_coding	gap	10-42790512-42791626	0
2-96788038-96788959	GPC3	0.159882	0.110759	0.519839	2.46161e-38	5.64119	1.65753	ENST00000496186	CNNM4	ENSG00000158158	protein_coding	gap	2-96788666-96797011	0
11-112144226-112145130	GPC3	0.185551	0.110758	0.523913	1.61576e-35	7.74024	2.90411	ENST00000533858	IL18	ENSG00000150782	protein_coding	gap	11-112143818-112148602	0
3-10315520-10316440	GPC3	0.145086	0.110748	0.51791	5.59813e-43	4.65726	1.06849	ENST00000477547	SEC13	ENSG00000157020	protein_coding	gap	3-10315437-10318049	0
5-127305318-127306052	GPC3	0.196868	0.110746	0.5274	1.49678e-39	9.05215	3.4589	ENST00000508365	MEGF10	ENSG00000145794	protein_coding	gap	5-127291057-127331290	0
18-9861904-9862511	GPC3	0.140724	0.110745	0.517166	9.06951e-45	4.32929	0.890411	ENST00000578921	RAB31	ENSG00000168461	protein_coding	utr	18-9859326-9862551	0
16-85395255-85396159	GPC3	0.327432	0.110741	0.555189	5.52135e-43	29.4523	17.0822	ENST00000637419	GSE1	ENSG00000131149	protein_coding	gap	16-85357644-85633913	0
16-70639085-70639984	GPC3	0.213012	0.11074	0.528157	1.76515e-34	10.2001	4.44521	ENST00000429149	IL34	ENSG00000157368	protein_coding	gap	16-70580050-70646547	0
9-81671554-81672461	GPC3	0.303979	0.110738	0.548824	6.5635e-41	24.0735	13.3014	ENST00000674113	TLE1	ENSG00000196781	protein_coding	gap	9-81654037-81673881	0
21-21018604-21019462	GPC3	0.207636	0.110735	0.527794	1.02051e-34	9.93768	4.27397	ENST00000400546	NCAM2	ENSG00000154654	protein_coding	gap	21-20998619-21280577	0
16-11315431-11316160	GPC3	0.206864	0.110734	0.528585	1.05318e-37	9.93768	4.08219	ENST00000649869	RMI2	ENSG00000175643	protein_coding	gap	16-11249779-11379821	0
16-726663-727517	GPC3	0.231603	0.110733	0.532861	9.16337e-37	12.6599	5.87671	ENST00000568141	HAGHL	ENSG00000103253	protein_coding	cds	16-727510-727614	0
1-14700232-14701130	GPC3	0.1496	0.110729	0.51813	2.15835e-40	4.85405	1.21918	ENST00000636203	KAZN	ENSG00000189337	protein_coding	gap	1-14599224-14960683	0
15-48547564-48548430	GPC3	0.143109	0.110729	0.517729	9.9167e-45	4.52607	0.972603	LRG_778t1	LRG_778	LRG_778	LRG_gene	gap	15-48537809-48596282	0
4-31458598-31459499	GPC3	0.16718	0.110727	0.5209	2.21748e-36	6.23155	2.03425	ENST00000658339	LINC02501	ENSG00000249882	lncRNA	exon	4-31506422-31506825	46922
12-110316416-110317297	GPC3	0.141426	0.110726	0.516894	4.8406e-44	4.26369	0.876712	ENST00000550248	ATP2A2	ENSG00000174437	protein_coding	gap	12-110296738-110322991	0
2-62306469-62307343	GPC3	0.212261	0.110725	0.529526	1.49593e-37	10.4952	4.43151	ENST00000689590	ENSG00000228541	ENSG00000228541	lncRNA	gap	2-62296447-62463838	0
3-64461377-64462289	GPC3	0.21468	0.110723	0.529495	4.8139e-36	10.7248	4.67123	ENST00000659263	PRICKLE2-DT	ENSG00000244564	lncRNA	exon	3-64454737-64456070	5306
1-67735896-67736824	GPC3	0.257001	0.110722	0.537512	2.35402e-37	15.8085	7.86986	ENST00000370982	GNG12	ENSG00000172380	protein_coding	gap	1-67707713-67777457	0
1-87950111-87951002	GPC3	0.216649	0.110718	0.529389	1.7198e-34	10.9216	4.91781	ENST00000645056	PKN2-AS1	ENSG00000237505	lncRNA	gap	1-87803006-88034850	0
6-132958502-132959372	GPC3	0.169827	0.110708	0.521743	8.09751e-38	6.49393	2.11644	ENST00000670892	LINC00326	ENSG00000231023	lncRNA	gap	6-132954601-133087779	0
X-2679307-2680169	GPC3	0.181064	0.110705	0.523365	2.21442e-36	7.37947	2.65753	ENST00000611428	CD99	ENSG00000002586	protein_coding	exon	X-2691187-2691427	11017
16-11410486-11411365	GPC3	0.159197	0.110704	0.520106	3.57616e-40	5.64119	1.59589	ENST00000696174	ENSG00000188897	ENSG00000188897	protein_coding	cds	16-11411246-11411327	0
13-73235190-73236045	GPC3	0.199969	0.110703	0.526448	2.22373e-35	9.08495	3.70548	ENST00000383970	ENSG00000206697	ENSG00000206697	misc_RNA	exon	13-73227147-73227260	7929
17-76134994-76135901	GPC3	0.268073	0.110702	0.540431	2.02746e-38	17.6779	9.08904	ENST00000322957	FOXJ1	ENSG00000129654	protein_coding	utr	17-76136333-76137352	431
9-120583716-120584633	GPC3	0.300563	0.110695	0.547709	2.49641e-39	23.6143	13.274	ENST00000491334	CDK5RAP2	ENSG00000136861	protein_coding	exon	9-120579920-120580170	3545
22-46538392-46539196	GPC3	0.265009	0.110693	0.539179	8.893e-37	17.1532	8.94521	ENST00000688081	ENSG00000288754	ENSG00000288754	lncRNA	exon	22-46537892-46539807	0
14-72200548-72201346	GPC3	0.135771	0.110693	0.516417	2.60722e-47	4.00131	0.712329	ENST00000556437	RGS6	ENSG00000182732	protein_coding	gap	14-71964876-72352094	0
X-4572431-4573258	GPC3	0.181838	0.110683	0.522656	5.63536e-33	7.37947	2.83562	ENST00000420725	ENSG00000236513	ENSG00000236513	lncRNA	exon	X-4627200-4628189	53941
18-74413636-74414486	GPC3	0.176811	0.110681	0.522825	1.57468e-37	7.01869	2.40411	ENST00000567168	LINC01922	ENSG00000259779	lncRNA	exon	18-74411590-74413209	426
12-45404507-45405419	GPC3	0.149282	0.110679	0.518055	1.00947e-39	4.85405	1.23973	LRG_877t4	LRG_877	LRG_877	LRG_gene	gap	12-45403537-45409356	0
8-112673346-112674243	GPC3	0.27516	0.110671	0.542588	2.04585e-39	19.0882	9.96575	ENST00000455883	CSMD3	ENSG00000164796	protein_coding	gap	8-112666416-112682441	0
14-64611225-64612092	GPC3	0.171006	0.110662	0.521822	6.05952e-38	6.52673	2.12329	ENST00000556933	ENSG00000259010	ENSG00000259010	processed_pseudogene	exon	14-64600243-64601644	9580
9-4299577-4300421	GPC3	0.302938	0.110659	0.548698	5.8037e-40	24.2047	13.6918	ENST00000491889	GLIS3	ENSG00000107249	protein_coding	utr	9-4299421-4300109	0
11-30422224-30423125	GPC3	0.171137	0.110658	0.521976	2.14305e-38	6.55953	2.12329	ENST00000529220	MPPED2	ENSG00000066382	protein_coding	gap	11-30417634-30441263	0
3-121915903-121916795	GPC3	0.260072	0.110648	0.537572	1.26776e-35	16.3004	8.43151	ENST00000489886	SLC15A2	ENSG00000163406	protein_coding	gap	3-121915694-121922219	0
2-44495276-44496185	GPC3	0.169318	0.110647	0.520729	1.57671e-35	6.23155	2.06164	ENST00000428993	CAMKMT	ENSG00000143919	protein_coding	gap	2-44390306-44549554	0
4-128951129-128952018	GPC3	0.166957	0.110643	0.521103	4.19887e-38	6.19875	1.94521	ENST00000651532	SCLT1	ENSG00000151466	protein_coding	gap	4-128948571-128952768	0
21-31110241-31111113	GPC3	0.186271	0.110641	0.524737	3.37292e-38	7.87143	2.84247	ENST00000286827	TIAM1	ENSG00000156299	protein_coding	utr	21-31118416-31120367	7302
10-122183226-122184096	GPC3	0.177032	0.11064	0.523162	9.81274e-38	7.14989	2.4726	ENST00000515603	TACC2	ENSG00000138162	protein_coding	gap	10-122132735-122195039	0
21-45820345-45821227	GPC3	0.26625	0.11064	0.53856	9.59216e-36	17.0548	8.93151	ENST00000681687	PCBP3	ENSG00000183570	protein_coding	gap	21-45755453-45849960	0
8-38633539-38634385	GPC3	0.212598	0.11064	0.529278	1.46516e-36	10.4952	4.50685	ENST00000693585	ENSG00000289104	ENSG00000289104	lncRNA	exon	8-38618296-38618534	15004
X-72366487-72367432	GPC3	0.267501	0.110636	0.540832	2.79188e-38	17.9731	9.36986	ENST00000650604	HDAC8	ENSG00000147099	protein_coding	gap	X-72351839-72462003	0
15-93929404-93930315	GPC3	0.1832	0.110627	0.523301	8.17183e-35	7.51066	2.80822	ENST00000690084	LINC01580	ENSG00000258785	lncRNA	gap	15-93906290-93973459	0
9-113562772-113563646	GPC3	0.220103	0.110624	0.529053	1.79918e-33	10.9216	4.97945	ENST00000695401	RGS3	ENSG00000138835	protein_coding	gap	9-113536919-113583449	0
14-99601193-99601841	GPC3	0.149403	0.110623	0.518639	2.21859e-42	4.95244	1.21233	ENST00000380243	CCDC85C	ENSG00000205476	protein_coding	gap	14-99536089-99603166	0
10-122153859-122154642	GPC3	0.195901	0.110623	0.526089	1.3955e-35	8.85536	3.56164	ENST00000661076	ENSG00000285973	ENSG00000285973	lncRNA	gap	10-122147008-122154831	0
15-89530765-89531651	GPC3	0.200133	0.110619	0.525454	6.26208e-33	8.88816	3.73288	ENST00000559041	ENSG00000259713	ENSG00000259713	lncRNA	gap	15-89518570-89591502	0
4-128517443-128518356	GPC3	0.165595	0.110618	0.520994	8.30716e-39	6.10036	1.86986	ENST00000667326	LINC02615	ENSG00000251432	lncRNA	gap	4-128515999-128518755	0
5-10329812-10330695	GPC3	0.244051	0.110615	0.534823	1.93185e-35	14.2998	7.08219	ENST00000516862	ENSG00000252671	ENSG00000252671	misc_RNA	exon	5-10337277-10337386	6581
14-72742310-72743111	GPC3	0.205111	0.110614	0.527686	1.50671e-35	9.7409	4.10274	ENST00000614862	DPF3	ENSG00000205683	protein_coding	gap	14-72731935-72753263	0
13-51818998-51819898	GPC3	0.154872	0.110613	0.520182	9.07683e-44	5.47721	1.41096	ENST00000642706	ENSG00000285444	ENSG00000285444	protein_coding	gap	13-51813340-51838472	0
13-80276151-80277058	GPC3	0.267394	0.110612	0.538565	1.14559e-35	17.0876	8.9589	ENST00000377104	SPRY2	ENSG00000136158	protein_coding	utr	13-80335976-80336757	58917
11-77086270-77087139	GPC3	0.157821	0.110609	0.519479	1.37159e-38	5.47721	1.56849	ENST00000648180	CAPN5	ENSG00000149260	protein_coding	gap	11-77085052-77093681	0
14-33950669-33951537	GPC3	0.323251	0.110604	0.556258	4.06941e-46	29.0587	16.2055	ENST00000553215	EGLN3	ENSG00000129521	protein_coding	cds	14-33950678-33950752	0
4-2583170-2584012	GPC3	0.179421	0.110604	0.523148	2.76207e-36	7.28108	2.60959	ENST00000637812	FAM193A	ENSG00000125386	protein_coding	gap	4-2537171-2596083	0
2-19078657-19079568	GPC3	0.287499	0.110603	0.546687	5.01108e-41	21.9088	11.863	ENST00000650025	LINC01376	ENSG00000236204	lncRNA	gap	2-19026706-19084926	0
10-79926894-79927780	GPC3	0.139264	0.110602	0.517287	4.00771e-47	4.29649	0.828767	ENST00000453174	ENSG00000283913	ENSG00000283913	lncRNA	gap	10-79921989-79931725	0
15-89385496-89386409	GPC3	0.16457	0.1106	0.520269	1.05537e-36	5.93637	1.86301	ENST00000670779	MIR9-3HG	ENSG00000255571	lncRNA	gap	15-89378166-89387816	0
2-105918974-105919860	GPC3	0.189133	0.110599	0.524889	9.14824e-36	8.19941	3.16438	ENST00000652190	ENSG00000234162	ENSG00000234162	lncRNA	gap	2-105907771-105941147	0
15-65916405-65917288	GPC3	0.258757	0.110597	0.537508	7.22711e-36	16.1692	8.32192	ENST00000490495	MEGF11	ENSG00000157890	protein_coding	cds	15-65916598-65916956	0
7-121595518-121596446	GPC3	0.157046	0.110578	0.519216	7.37887e-38	5.41161	1.56164	ENST00000432702	ENSG00000227743	ENSG00000227743	lncRNA	exon	7-121643334-121643475	46887
14-75577747-75578206	GPC3	0.246196	0.11057	0.536479	1.38702e-37	14.8901	7.32192	ENST00000455232	FLVCR2-AS1	ENSG00000224721	lncRNA	gap	14-75576546-75577776	0
1-183968119-183969044	GPC3	0.175314	0.110566	0.52255	3.74287e-37	6.9203	2.36986	ENST00000649786	COLGALT2	ENSG00000198756	protein_coding	gap	1-183964021-183969268	0
2-240232699-240233936	GPC3	0.269814	0.110565	0.541083	7.05667e-39	18.0387	9.30137	ENST00000457178	ENSG00000227479	ENSG00000227479	lncRNA	gap	2-240228653-240255803	0
7-18421380-18422232	GPC3	0.152656	0.110563	0.518349	1.67315e-39	4.98524	1.30137	ENST00000474742	HDAC9	ENSG00000048052	protein_coding	gap	7-18290516-18496261	0
14-55740064-55740971	GPC3	0.273922	0.110561	0.542017	5.98572e-38	19.0554	10.1644	ENST00000554458	ENSG00000258784	ENSG00000258784	lncRNA	exon	14-55748208-55748282	7236
2-127064494-127065357	GPC3	0.16363	0.110561	0.520247	1.73962e-37	5.87078	1.80137	LRG_873t1	LRG_873	LRG_873	LRG_gene	gap	2-127064019-127068162	0
6-98832400-98833131	GPC3	0.357908	0.110561	0.568543	5.22127e-52	39.39	23.6027	ENST00000685860	ENSG00000289501	ENSG00000289501	lncRNA	exon	6-98832905-98834097	0
4-134590944-134591859	GPC3	0.183799	0.110556	0.523307	1.40142e-34	7.54346	2.83562	ENST00000666281	LINC02462	ENSG00000251291	lncRNA	exon	4-134545286-134545648	45295
16-75377681-75378580	GPC3	0.206537	0.110555	0.527918	7.19405e-36	9.83929	4.13014	ENST00000612761	CFDP1	ENSG00000153774	protein_coding	gap	16-75372569-75395089	0
7-34037106-34037985	GPC3	0.145858	0.110551	0.517579	1.0311e-41	4.59167	1.06849	LRG_1276t1	LRG_1276	LRG_1276	LRG_gene	gap	7-33974785-34046305	0
12-57208643-57209507	GPC3	0.210811	0.110551	0.526797	7.49276e-32	9.83929	4.40411	ENST00000243077	LRP1	ENSG00000123384	protein_coding	cds	12-57209083-57209199	0
9-124291546-124292337	GPC3	0.19359	0.110548	0.525799	1.01949e-36	8.56018	3.32192	ENST00000546191	NEK6	ENSG00000119408	protein_coding	utr	9-124291971-124292088	0
12-12081552-12082437	GPC3	0.177492	0.110541	0.522983	1.34475e-37	7.08429	2.43836	ENST00000589718	BCL2L14	ENSG00000121380	protein_coding	gap	12-12079739-12087212	0
22-17167241-17168152	GPC3	0.166508	0.110538	0.520653	9.23518e-37	6.10036	1.94521	ENST00000689229	HDHD5-AS1	ENSG00000185837	lncRNA	exon	22-17165269-17165447	1793
5-92401251-92402153	GPC3	0.176914	0.110537	0.522421	1.4824e-36	6.9203	2.39041	ENST00000661841	ENSG00000250049	ENSG00000250049	lncRNA	gap	5-92401062-92415460	0
3-177468079-177468989	GPC3	0.274556	0.110537	0.541576	8.62365e-38	18.793	9.95205	ENST00000671331	LINC00578	ENSG00000228221	lncRNA	gap	3-177442111-177539394	0
1-182149219-182150076	GPC3	0.143085	0.110536	0.517717	1.133e-44	4.52607	0.972603	ENST00000663078	LINC01344	ENSG00000228918	lncRNA	gap	1-182100704-182167085	0
19-8438520-8439372	GPC3	0.138598	0.110534	0.516599	6.72036e-45	4.1325	0.808219	ENST00000602117	MARCHF2	ENSG00000099785	protein_coding	cds	19-8438388-8438546	0
22-29670356-29671262	GPC3	0.165759	0.11053	0.52111	4.58651e-39	6.13316	1.87671	LRG_511t2	LRG_511	LRG_511	LRG_gene	gap	22-29668447-29671825	0
1-27031284-27032192	GPC3	0.240751	0.110529	0.533363	9.40206e-36	13.283	6.30822	ENST00000289166	TENT5B	ENSG00000158246	protein_coding	exon	1-27012407-27012850	18433
4-27239390-27240285	GPC3	0.152513	0.11052	0.519098	5.37845e-42	5.14923	1.30822	ENST00000512873	LINC02261	ENSG00000249699	lncRNA	gap	4-27231522-27276864	0
20-4073875-4074766	GPC3	0.230291	0.110519	0.531144	6.77862e-34	12.1679	5.76712	ENST00000379526	ENSG00000205300	ENSG00000205300	lncRNA	gap	20-4072665-4074746	0
6-39088072-39088979	GPC3	0.182607	0.110519	0.522985	1.2942e-34	7.37947	2.73973	ENST00000373256	GLP1R	ENSG00000112164	protein_coding	utr	6-39086074-39091303	0
X-150334779-150335517	GPC3	0.220318	0.110517	0.530211	1.64479e-34	11.4136	5.24658	ENST00000468306	MAMLD1	ENSG00000013619	protein_coding	exon	X-150361422-150361699	25904
1-179294917-179295712	GPC3	0.21718	0.110516	0.528952	3.21051e-33	10.8888	4.99315	ENST00000540564	SOAT1	ENSG00000057252	protein_coding	gap	1-179293937-179302676	0
1-179175122-179176071	GPC3	0.354774	0.110515	0.564059	2.59151e-47	37.3237	22.3767	ENST00000668691	ABL2	ENSG00000143322	protein_coding	gap	1-179131482-179229240	0
3-173537579-173538428	GPC3	0.14141	0.110504	0.517344	1.07391e-44	4.39488	0.917808	ENST00000695368	NLGN1	ENSG00000169760	protein_coding	gap	3-173398064-173604278	0
20-46215781-46216643	GPC3	0.217501	0.1105	0.528527	3.40772e-33	10.6592	4.82192	ENST00000537909	CDH22	ENSG00000149654	protein_coding	gap	20-46213189-46216825	0
11-110026947-110027843	GPC3	0.192202	0.110492	0.524427	3.17794e-34	8.16661	3.21233	ENST00000692099	ENSG00000289465	ENSG00000289465	lncRNA	gap	11-109956887-110087853	0
10-21989186-21990106	GPC3	0.179552	0.110488	0.523055	1.25085e-36	7.21548	2.54795	ENST00000476103	DNAJC1	ENSG00000136770	protein_coding	gap	10-21929142-22003212	0
8-118546360-118547262	GPC3	0.160097	0.110486	0.519961	4.23921e-38	5.70679	1.69863	ENST00000649630	SAMD12	ENSG00000177570	protein_coding	gap	8-118439962-118580714	0
9-84936799-84937708	GPC3	0.285335	0.110481	0.543304	2.23771e-37	20.4329	11.1644	ENST00000692473	NTRK2	ENSG00000148053	protein_coding	gap	9-84934293-84948461	0
2-120344309-120344970	GPC3	0.25557	0.11048	0.538159	1.72637e-37	16.1364	8.18493	ENST00000295228	INHBB	ENSG00000163083	protein_coding	exon	2-120346136-120346636	1165
5-150790029-150790898	GPC3	0.143379	0.110476	0.517712	1.1958e-44	4.52607	0.972603	ENST00000648745	SMIM3	ENSG00000256235	protein_coding	gap	5-150782591-150795429	0
17-41705082-41705964	GPC3	0.183698	0.110468	0.523316	6.57953e-35	7.51066	2.80137	ENST00000329402	GAST	ENSG00000184502	protein_coding	exon	17-41712331-41712387	6366
1-116952612-116953519	GPC3	0.226632	0.110466	0.530901	4.65754e-35	11.7744	5.41096	ENST00000393203	PTGFRN	ENSG00000134247	protein_coding	gap	1-116949573-116961242	0
6-87951351-87952210	GPC3	0.163074	0.110462	0.521118	5.37177e-40	6.06756	1.81507	ENST00000604960	ENSG00000271114	ENSG00000271114	processed_pseudogene	exon	6-87891424-87891869	59481
11-76131146-76132039	GPC3	0.144405	0.110461	0.517206	7.00153e-40	4.52607	1.08904	ENST00000533454	UVRAG	ENSG00000198382	protein_coding	gap	11-76116016-76140710	0
7-2530844-2531398	GPC3	0.184905	0.11046	0.524389	1.07687e-36	7.83864	2.91096	ENST00000359574	LFNG	ENSG00000106003	protein_coding	utr	7-2528887-2529177	1666
16-27779334-27780181	GPC3	0.282	0.11046	0.54247	4.60515e-37	19.777	10.774	ENST00000261588	KATNIP	ENSG00000047578	protein_coding	utr	16-27778630-27780344	0
17-78372571-78373444	GPC3	0.144606	0.110459	0.517807	6.54111e-43	4.62447	1.05479	ENST00000592569	SOCS3-DT	ENSG00000266970	lncRNA	gap	17-78368894-78373774	0
5-127997049-127997967	GPC3	0.131659	0.110458	0.515984	5.01348e-51	3.77173	0.568493	ENST00000689029	SLC12A2-DT	ENSG00000245937	lncRNA	gap	5-127966929-128061143	0
1-32997932-32998716	GPC3	0.183014	0.110456	0.523568	9.57228e-36	7.54346	2.78082	ENST00000427524	ENSG00000236065	ENSG00000236065	lncRNA	gap	1-32987320-33031034	0
5-177370465-177371377	GPC3	0.255751	0.110447	0.537701	3.41646e-38	15.7101	7.73288	ENST00000511890	RGS14	ENSG00000169220	protein_coding	cds	5-177371350-177371396	0
19-38658382-38659238	GPC3	0.211738	0.110442	0.528762	7.96408e-36	10.3313	4.43836	ENST00000589528	ACTN4	ENSG00000130402	protein_coding	gap	19-38647908-38700599	0
17-3889833-3890678	GPC3	0.195423	0.110441	0.525998	1.38014e-36	8.69137	3.39726	ENST00000573483	CAMKK1	ENSG00000004660	protein_coding	gap	17-3885731-3894226	0
18-7084031-7084959	GPC3	0.14234	0.11044	0.517181	4.13048e-43	4.39488	0.952055	ENST00000579014	LAMA1	ENSG00000101680	protein_coding	gap	18-7080458-7117659	0
22-24592685-24593547	GPC3	0.31374	0.110439	0.550823	7.88212e-41	26.0741	14.7877	ENST00000446942	LRRC75B	ENSG00000178026	protein_coding	cds	22-24592863-24593039	0
11-4181818-4182701	GPC3	0.172186	0.110437	0.521928	2.4613e-37	6.62512	2.19863	ENST00000667222	LINC02749	ENSG00000254480	lncRNA	gap	11-4180712-4202258	0
12-24236241-24237138	GPC3	0.137553	0.110432	0.516355	2.55747e-44	4.06691	0.794521	ENST00000668875	SOX5-AS1	ENSG00000256120	lncRNA	gap	12-24227388-24237821	0
8-138808653-138809483	GPC3	0.14872	0.110429	0.517951	2.48428e-40	4.78846	1.19178	ENST00000435777	COL22A1	ENSG00000169436	protein_coding	gap	8-138760263-138821359	0
16-3645164-3646070	GPC3	0.242021	0.110426	0.534881	2.83285e-37	13.939	6.63699	ENST00000576050	DNASE1	ENSG00000213918	protein_coding	gap	16-3643037-3654960	0
2-113818241-113819092	GPC3	0.136735	0.110423	0.516594	4.1397e-47	4.06691	0.739726	ENST00000435407	ENSG00000244063	ENSG00000244063	lncRNA	exon	2-113829390-113829537	10297
8-124798522-124799340	GPC3	0.316594	0.110422	0.555459	1.11601e-45	28.206	15.8699	ENST00000664428	ENSG00000255491	ENSG00000255491	lncRNA	exon	8-124811042-124811848	11701
4-105805293-105806152	GPC3	0.170557	0.110421	0.521667	1.72059e-37	6.49393	2.12329	ENST00000515279	GSTCD	ENSG00000138780	protein_coding	gap	4-105729500-105822953	0
6-129490242-129491034	GPC3	0.153984	0.110417	0.519864	1.52428e-42	5.41161	1.41781	ENST00000688799	LAMA2	ENSG00000196569	protein_coding	utr	6-129490736-129490795	0
11-29119485-29120382	GPC3	0.152948	0.110415	0.519109	2.32052e-41	5.18203	1.34247	ENST00000530960	ENSG00000254526	ENSG00000254526	lncRNA	exon	11-29159956-29160062	39573
2-100765223-100766131	GPC3	0.162525	0.110413	0.51978	4.25315e-37	5.70679	1.72603	ENST00000671633	ENSG00000286737	ENSG00000286737	lncRNA	exon	2-100747215-100747391	17831
15-78212293-78213178	GPC3	0.157848	0.110408	0.519681	1.81973e-39	5.51	1.55479	ENST00000559241	ACSBG1	ENSG00000103740	protein_coding	cds	15-78212549-78212598	0
10-105951818-105952736	GPC3	0.213812	0.110405	0.528176	5.05764e-33	10.4624	4.71918	ENST00000655779	ENSG00000286609	ENSG00000286609	lncRNA	exon	10-105985679-105985770	32942
19-35963293-35964232	GPC3	0.163712	0.110403	0.520144	7.02061e-37	5.87078	1.82192	ENST00000587412	ENSG00000267388	ENSG00000267388	lncRNA	gap	19-35960595-35963546	0
5-95809282-95810130	GPC3	0.168281	0.1104	0.520868	2.8485e-36	6.23155	2.03425	ENST00000513091	RHOBTB3	ENSG00000164292	protein_coding	gap	5-95788859-95823836	0
2-178331407-178332131	GPC3	0.150058	0.110397	0.518679	3.07705e-41	5.01804	1.27397	ENST00000409631	OSBPL6	ENSG00000079156	protein_coding	cds	2-178331552-178331605	0
11-76838083-76838993	GPC3	0.252931	0.110395	0.53592	1.9503e-34	15.3821	7.92466	ENST00000679754	ACER3	ENSG00000078124	protein_coding	exon	11-76860859-76861079	21865
20-35325708-35326623	GPC3	0.174713	0.110392	0.522735	2.64023e-37	6.9859	2.40411	ENST00000497717	UQCC1	ENSG00000101019	protein_coding	gap	20-35314766-35347163	0
20-61464368-61465290	GPC3	0.193225	0.110388	0.525648	1.03074e-36	8.49459	3.27397	ENST00000614565	CDH4	ENSG00000179242	protein_coding	gap	20-61254938-61743562	0
8-30188389-30189816	GPC3	0.165721	0.110387	0.521019	5.85459e-38	6.16596	1.93836	ENST00000649628	ENSG00000285669	ENSG00000285669	lncRNA	exon	8-30192429-30195909	2612
3-59609770-59610674	GPC3	0.158491	0.11038	0.519479	1.63617e-37	5.5428	1.63699	ENST00000668131	CFAP20DC-DT	ENSG00000243295	lncRNA	gap	3-59536998-59736218	0
10-102595051-102595831	GPC3	0.149194	0.110377	0.518398	4.41259e-41	4.91965	1.23288	LRG_521t1	LRG_521	LRG_521	LRG_gene	gap	10-102594066-102597139	0
7-68691583-68692481	GPC3	0.13331	0.110373	0.515894	5.03731e-47	3.83732	0.657534	ENST00000410496	ENSG00000222428	ENSG00000222428	rRNA_pseudogene	exon	7-68723911-68724048	31429
5-62236423-62237301	GPC3	0.218296	0.110371	0.528838	1.01933e-33	10.7576	4.84247	ENST00000401507	KIF2A	ENSG00000068796	protein_coding	exon	5-62306162-62306536	68860
4-38954318-38955217	GPC3	0.181645	0.110371	0.524009	3.66081e-37	7.60905	2.75342	ENST00000358869	FAM114A1	ENSG00000197712	protein_coding	utr	4-38943558-38945739	8578
5-82593271-82594186	GPC3	0.152884	0.110369	0.518681	2.2806e-39	5.11643	1.36986	ENST00000510845	ENSG00000248870	ENSG00000248870	lncRNA	exon	5-82586776-82587411	5859
8-19541870-19542789	GPC3	0.188038	0.110364	0.524645	3.16482e-36	8.03542	3.03425	ENST00000695900	CSGALNACT1	ENSG00000147408	protein_coding	gap	8-19506131-19585165	0
1-88847298-88848205	GPC3	0.190553	0.110364	0.524654	3.69129e-35	8.16661	3.16438	ENST00000370500	GTF2B	ENSG00000137947	protein_coding	utr	1-88852633-88853212	4427
2-134690538-134691468	GPC3	0.12954	0.110357	0.515292	3.13614e-50	3.57494	0.513699	ENST00000281924	TMEM163	ENSG00000152128	protein_coding	gap	2-134552092-134713199	0
21-44975568-44976444	GPC3	0.171253	0.110355	0.522236	1.10825e-37	6.72352	2.24658	ENST00000485207	SLX9	ENSG00000160256	protein_coding	gap	21-44973266-44976679	0
11-8068647-8069497	GPC3	0.246161	0.110354	0.535058	8.46728e-36	14.3982	7.09589	ENST00000534099	TUB	ENSG00000166402	protein_coding	gap	11-8019359-8089609	0
10-101955937-101956838	GPC3	0.134	0.110354	0.516198	2.321e-48	3.90292	0.657534	ENST00000370033	ARMH3	ENSG00000120029	protein_coding	cds	10-101956597-101956723	0
21-36074967-36075862	GPC3	0.196335	0.11035	0.524586	4.1962e-32	8.52739	3.56164	ENST00000535199	CBR1-AS1	ENSG00000230212	lncRNA	gap	21-36074968-36098123	0
6-11655450-11656316	GPC3	0.290606	0.110349	0.545337	6.70893e-39	21.6464	11.8425	ENST00000622203	ENSG00000277473	ENSG00000277473	misc_RNA	exon	6-11644067-11644343	11106
10-65570188-65571020	GPC3	0.228265	0.110339	0.53199	5.40529e-36	12.2663	5.67123	ENST00000691510	LINC01515	ENSG00000228065	lncRNA	gap	10-65570760-65571424	0
14-75579748-75580591	GPC3	0.17785	0.110339	0.522205	5.27939e-34	7.05149	2.58904	ENST00000555385	FLVCR2	ENSG00000119686	protein_coding	gap	14-75579642-75663054	0
19-48107103-48108003	GPC3	0.215525	0.110339	0.529088	1.94814e-34	10.7576	4.80822	ENST00000599921	PLA2G4C	ENSG00000105499	protein_coding	gap	19-48106562-48110486	0
6-150116041-150116944	GPC3	0.146859	0.110338	0.518395	2.4958e-43	4.82125	1.13014	ENST00000361131	PPP1R14C	ENSG00000198729	protein_coding	exon	6-150143044-150143498	26099
11-124929019-124929929	GPC3	0.14071	0.110333	0.51707	8.4367e-44	4.32929	0.910959	ENST00000528971	HEPACAM	ENSG00000165478	protein_coding	gap	11-124925070-124935921	0
2-43426230-43427113	GPC3	0.182187	0.110332	0.523311	3.21026e-36	7.37947	2.65753	ENST00000485353	THADA	ENSG00000115970	protein_coding	gap	2-43398140-43428099	0
20-48763116-48764025	GPC3	0.127964	0.110325	0.51598	1.22984e-55	3.67334	0.472603	ENST00000371941	PREX1	ENSG00000124126	protein_coding	gap	20-48747881-48827641	0
20-17680804-17681465	GPC3	0.255973	0.110325	0.536597	2.88523e-35	15.6445	8.0274	ENST00000455029	RRBP1	ENSG00000125844	protein_coding	gap	20-17680076-17682027	0
3-140572822-140573719	GPC3	0.172095	0.110324	0.522608	3.55012e-38	6.85471	2.29452	ENST00000458420	CLSTN2	ENSG00000158258	protein_coding	utr	3-140566254-140577397	0
1-178031598-178032505	GPC3	0.284644	0.110321	0.543309	1.94935e-38	20.105	10.7329	ENST00000512906	ENSG00000242193	ENSG00000242193	transcribed_unitary_pseudogene	gap	1-178026256-178034704	0
17-50064407-50065297	GPC3	0.14212	0.110321	0.517369	4.92331e-44	4.42768	0.945205	ENST00000506401	ITGA3	ENSG00000005884	protein_coding	cds	17-50064528-50064607	0
22-32539255-32540124	GPC3	0.128919	0.110312	0.515656	2.50393e-52	3.64054	0.506849	ENST00000619146	SYN3	ENSG00000185666	protein_coding	gap	22-32538111-32541570	0
15-92494662-92495545	GPC3	0.304588	0.110307	0.547701	1.3922e-38	23.9751	13.6233	ENST00000624458	C15orf32	ENSG00000183643	lncRNA	gap	15-92473073-92500357	0
7-4704986-4705790	GPC3	0.183208	0.110296	0.523317	3.21441e-35	7.47786	2.76712	ENST00000328914	FOXK1	ENSG00000164916	protein_coding	gap	7-4682869-4740837	0
18-9416873-9417807	GPC3	0.231956	0.110294	0.532644	3.44343e-36	12.6599	5.90411	ENST00000262120	TWSG1	ENSG00000128791	protein_coding	utr	18-9399528-9402420	14452
9-131951657-131952562	GPC3	0.138587	0.110293	0.516421	5.95271e-43	4.1325	0.849315	ENST00000651950	MED27	ENSG00000160563	protein_coding	gap	9-131939475-132014336	0
20-33886566-33887603	GPC3	0.141192	0.110292	0.517243	1.13159e-44	4.36209	0.90411	ENST00000397772	ENSG00000214200	ENSG00000214200	processed_pseudogene	exon	20-33912323-33912756	24719
1-190511359-190512268	GPC3	0.178825	0.11029	0.522449	3.02197e-34	7.14989	2.63014	ENST00000417409	ENSG00000241505	ENSG00000241505	lncRNA	exon	1-190493838-190494297	17061
9-69063741-69064669	GPC3	0.154582	0.110288	0.518956	6.07789e-39	5.24762	1.44521	LRG_339t1	LRG_339	LRG_339	LRG_gene	gap	9-69053261-69064937	0
10-112288282-112289156	GPC3	0.327972	0.110287	0.554083	5.86902e-42	28.9931	16.726	ENST00000646139	TECTB	ENSG00000119913	protein_coding	gap	10-112286392-112293737	0
1-201710852-201711796	GPC3	0.19518	0.110286	0.524508	1.0129e-31	8.52739	3.59589	ENST00000685211	NAV1	ENSG00000134369	protein_coding	gap	1-201649426-201712816	0
3-141474891-141475776	GPC3	0.149765	0.110275	0.518815	2.01796e-42	5.01804	1.23973	ENST00000510488	ENSG00000215606	ENSG00000215606	processed_pseudogene	exon	3-141470634-141471902	2988
3-4342981-4343859	GPC3	0.18289	0.110272	0.523086	4.05281e-35	7.37947	2.71233	ENST00000448413	SUMF1	ENSG00000144455	protein_coding	gap	3-4068746-4376329	0
5-26482494-26483450	GPC3	0.190729	0.11027	0.524593	1.68011e-35	8.10102	3.10274	ENST00000651229	ENSG00000286204	ENSG00000286204	lncRNA	gap	5-26474680-26483664	0
5-125413925-125414616	GPC3	0.200176	0.110269	0.526615	8.5139e-35	9.24893	3.84932	ENST00000651847	ENSG00000248752	ENSG00000248752	lncRNA	gap	5-125413170-125415343	0
13-51644949-51645750	GPC3	0.200105	0.110268	0.526033	3.08372e-34	9.01935	3.73288	ENST00000298125	WDFY2	ENSG00000139668	protein_coding	gap	13-51584825-51660595	0
11-110029914-110030805	GPC3	0.138977	0.110263	0.517045	1.70694e-45	4.26369	0.849315	ENST00000692099	ENSG00000289465	ENSG00000289465	lncRNA	gap	11-109956887-110087853	0
8-94290277-94291159	GPC3	0.193305	0.11026	0.525414	5.61739e-36	8.46179	3.29452	ENST00000396194	GEM	ENSG00000164949	protein_coding	exon	8-94262205-94262350	27926
15-70529601-70530500	GPC3	0.171216	0.110259	0.521808	3.67066e-36	6.65792	2.27397	ENST00000559752	LINC02205	ENSG00000259473	lncRNA	exon	15-70505909-70505928	23672
11-110148018-110148871	GPC3	0.147514	0.110257	0.518139	6.60638e-42	4.78846	1.15068	ENST00000645527	RDX	ENSG00000137710	protein_coding	gap	11-110131731-110174966	0
11-13208680-13209540	GPC3	0.230176	0.110253	0.531978	1.59047e-34	12.5615	5.99315	ENST00000530684	ENSG00000255018	ENSG00000255018	processed_pseudogene	exon	11-13152200-13152348	56331
11-100771776-100772686	GPC3	0.150709	0.110252	0.518392	1.7939e-40	4.95244	1.26027	ENST00000534060	ARHGAP42	ENSG00000165895	protein_coding	gap	11-100770439-100795104	0
14-32254634-32255541	GPC3	0.234025	0.110252	0.53148	4.29096e-33	12.5943	6.10274	ENST00000556497	ENSG00000258619	ENSG00000258619	processed_pseudogene	exon	14-32241524-32243093	11540
X-70417937-70418807	GPC3	0.124357	0.110243	0.514386	2.63685e-53	3.24697	0.369863	ENST00000374403	KIF4A	ENSG00000090889	protein_coding	cds	X-70417888-70418004	0
7-112889219-112889996	GPC3	0.156873	0.110241	0.519394	5.44628e-38	5.47721	1.58904	ENST00000656697	ENSG00000223646	ENSG00000223646	lncRNA	gap	7-112635923-112896352	0
1-242691041-242691949	GPC3	0.168187	0.110238	0.520616	1.0498e-35	6.16596	2.02055	ENST00000605697	ENSG00000270859	ENSG00000270859	processed_pseudogene	exon	1-242671140-242671576	19464
15-26900766-26901660	GPC3	0.186749	0.110235	0.524894	1.18558e-37	8.00262	2.94521	ENST00000557449	GABRA5	ENSG00000186297	protein_coding	gap	15-26880968-26914802	0
11-12824110-12825038	GPC3	0.156316	0.11023	0.519092	3.22862e-38	5.34602	1.5137	ENST00000527636	TEAD1	ENSG00000187079	protein_coding	gap	11-12764435-12862249	0
12-79451748-79452601	GPC3	0.172166	0.11023	0.522247	2.16982e-37	6.75631	2.27397	ENST00000457153	SYT1	ENSG00000067715	protein_coding	utr	12-79449125-79452008	0
7-30764334-30765228	GPC3	0.142684	0.110226	0.51787	2.82713e-45	4.55887	0.972603	ENST00000458257	INMT-MINDY4	ENSG00000254959	protein_coding	gap	7-30753939-30766344	0
9-22102989-22103982	GPC3	0.15017	0.110221	0.518164	2.81833e-39	4.91965	1.28082	ENST00000658981	CDKN2B-AS1	ENSG00000240498	lncRNA	gap	9-22097365-22112319	0
19-38718918-38719750	GPC3	0.20684	0.11022	0.52766	4.00638e-35	9.80649	4.15753	ENST00000589528	ACTN4	ENSG00000130402	protein_coding	gap	19-38700715-38729988	0
15-25542890-25543807	GPC3	0.264194	0.110219	0.53966	2.63139e-37	17.3827	9.03425	ENST00000665366	LINC02250	ENSG00000235731	lncRNA	gap	15-25516646-25578624	0
16-51394299-51395283	GPC3	0.13797	0.110213	0.516631	3.01506e-45	4.1325	0.80137	ENST00000692294	ENSG00000260850	ENSG00000260850	lncRNA	gap	16-51389446-51404501	0
1-77412516-77413428	GPC3	0.152199	0.110211	0.519248	1.00337e-41	5.21482	1.34932	ENST00000530826	AK5	ENSG00000154027	protein_coding	gap	1-77411072-77417638	0
3-197041757-197042667	GPC3	0.187548	0.11021	0.524552	2.09031e-36	7.96983	2.9863	ENST00000667157	DLG1	ENSG00000075711	protein_coding	utr	3-197042560-197044622	0
22-29336600-29337364	GPC3	0.151601	0.11021	0.518819	2.28263e-40	5.11643	1.34247	ENST00000472057	AP1B1	ENSG00000100280	protein_coding	gap	22-29334411-29338989	0
6-12044675-12045567	GPC3	0.173877	0.110204	0.521989	4.11481e-36	6.75631	2.32192	ENST00000627968	HIVEP1	ENSG00000095951	protein_coding	gap	6-12015669-12089183	0
12-26745968-26746824	GPC3	0.13542	0.1102	0.51639	5.81355e-47	4.00131	0.719178	ENST00000545235	ITPR2	ENSG00000123104	protein_coding	gap	12-26725766-26832689	0
2-128237751-128238621	GPC3	0.174813	0.1102	0.52186	4.84871e-35	6.78911	2.39041	ENST00000469019	HS6ST1	ENSG00000136720	protein_coding	gap	2-128236846-128246456	0
1-16032577-16033482	GPC3	0.260766	0.110199	0.53774	2.35184e-36	16.2676	8.28082	ENST00000439316	CLCNKA	ENSG00000186510	protein_coding	cds	1-16033170-16033256	0
2-47211095-47211987	GPC3	0.145545	0.110198	0.518356	1.15874e-44	4.75566	1.06849	ENST00000448713	EPCAM-DT	ENSG00000234690	lncRNA	gap	2-47192818-47323420	0
15-65545456-65546319	GPC3	0.150528	0.110187	0.518681	2.31189e-41	5.01804	1.26712	ENST00000568793	HACD3	ENSG00000074696	protein_coding	gap	15-65530644-65551675	0
4-56323101-56324005	GPC3	0.146092	0.110183	0.517856	8.65615e-42	4.69006	1.10959	ENST00000682029	CRACD	ENSG00000109265	protein_coding	cds	4-56323377-56323567	0
13-30398276-30399144	GPC3	0.13952	0.110176	0.517003	4.20552e-45	4.26369	0.856164	ENST00000648879	ENSG00000285773	ENSG00000285773	lncRNA	gap	13-30388985-30399347	0
7-41007089-41007945	GPC3	0.18843	0.110171	0.523878	1.14476e-33	7.93703	3.11644	ENST00000443406	LINC01450	ENSG00000232458	lncRNA	exon	7-40979374-40979939	27149
7-78326673-78327597	GPC3	0.315451	0.110168	0.556145	1.25688e-46	28.5339	15.8973	ENST00000637486	MAGI2	ENSG00000187391	protein_coding	gap	7-78256582-78343777	0
5-161052783-161053654	GPC3	0.162885	0.110164	0.520567	4.60617e-39	5.90357	1.76027	ENST00000518301	LINC02159	ENSG00000253417	lncRNA	exon	5-160938454-160938626	114156
18-6096435-6097297	GPC3	0.161805	0.110163	0.520167	1.93741e-37	5.83798	1.78767	ENST00000659442	ENSG00000266846	ENSG00000266846	lncRNA	gap	18-6089351-6107722	0
6-19319962-19320875	GPC3	0.170387	0.110159	0.521175	5.44023e-36	6.39554	2.13014	ENST00000443504	ENSG00000231662	ENSG00000231662	lncRNA	gap	6-19290596-19320917	0
5-14397491-14398380	GPC3	0.146188	0.110155	0.518045	1.17826e-42	4.72286	1.10274	ENST00000515144	TRIO	ENSG00000038382	protein_coding	gap	5-14397155-14398879	0
10-106560912-106561792	GPC3	0.16881	0.11015	0.521258	8.19552e-37	6.36274	2.08219	ENST00000399415	ENSG00000215002	ENSG00000215002	processed_pseudogene	exon	10-106551040-106551121	9790
14-23436504-23437412	GPC3	0.280086	0.110149	0.542862	3.09471e-39	19.3834	10.1849	LRG_384t1	LRG_384	LRG_384	LRG_gene	exon	14-23435620-23435661	842
4-108742763-108743527	GPC3	0.211881	0.110148	0.528591	3.51606e-35	10.3313	4.4863	ENST00000512646	ETNPPL	ENSG00000164089	protein_coding	gap	4-108742613-108743788	0
2-227454885-227455672	GPC3	0.151023	0.110141	0.518545	2.50492e-40	5.01804	1.29452	ENST00000640052	MIR5703	ENSG00000284092	miRNA	exon	2-227472132-227472187	16459
13-105047660-105048523	GPC3	0.155282	0.11014	0.519164	1.09736e-38	5.34602	1.5	ENST00000455851	ENSG00000225823	ENSG00000225823	processed_pseudogene	exon	13-104814327-104815069	232590
15-58331817-58332741	GPC3	0.209181	0.110139	0.527816	4.7553e-35	9.90489	4.22603	ENST00000560863	ALDH1A2	ENSG00000128918	protein_coding	gap	15-58138573-58419970	0
2-152434361-152435215	GPC3	0.174754	0.110137	0.52198	2.70148e-35	6.82191	2.39726	ENST00000288670	FMNL2	ENSG00000157827	protein_coding	gap	2-152335721-152521942	0
9-95756828-95757681	GPC3	0.155299	0.110137	0.519396	2.07395e-40	5.34602	1.44521	ENST00000433656	LINC00476	ENSG00000175611	lncRNA	exon	9-95759231-95759524	1549
13-45414306-45415200	GPC3	0.172253	0.110131	0.521772	5.55997e-36	6.65792	2.28082	ENST00000661291	TPT1-AS1	ENSG00000170919	lncRNA	gap	13-45392191-45417499	0
18-58784544-58785452	GPC3	0.180504	0.11013	0.523419	1.17089e-36	7.37947	2.64384	ENST00000364728	ENSG00000201598	ENSG00000201598	snRNA	exon	18-58805268-58805374	19815
14-32692883-32693787	GPC3	0.177821	0.110127	0.522763	3.42735e-36	7.11709	2.5137	ENST00000557708	AKAP6	ENSG00000151320	protein_coding	gap	14-32693717-32695989	0
11-11179063-11179940	GPC3	0.198856	0.110126	0.526236	4.53345e-35	9.01935	3.67808	ENST00000647635	LINC02752	ENSG00000254401	lncRNA	gap	11-11169199-11179906	0
2-65300904-65301783	GPC3	0.293114	0.110125	0.545598	2.3052e-38	22.04	12.2603	ENST00000356388	SPRED2	ENSG00000198369	protein_coding	utr	2-65310851-65313500	9067
11-36077656-36078552	GPC3	0.14438	0.110114	0.517742	3.60639e-43	4.59167	1.03425	ENST00000532490	LDLRAD3	ENSG00000179241	protein_coding	gap	11-36001187-36081652	0
10-122083025-122083906	GPC3	0.148987	0.11011	0.519012	2.70261e-43	5.05084	1.23288	ENST00000515603	TACC2	ENSG00000138162	protein_coding	cds	10-122082647-122087959	0
21-36605996-36606904	GPC3	0.148442	0.110107	0.518019	3.7732e-40	4.82125	1.21233	ENST00000660763	ENSG00000286852	ENSG00000286852	lncRNA	exon	21-36580535-36581229	24766
2-70108495-70109371	GPC3	0.186039	0.110105	0.524021	1.97578e-35	7.80584	2.94521	ENST00000442326	PCBP1-AS1	ENSG00000179818	lncRNA	exon	2-70103190-70103220	5274
4-125314532-125315372	GPC3	0.366048	0.110103	0.568099	5.68469e-50	40.8659	24.5685	ENST00000674496	FAT4	ENSG00000196159	protein_coding	utr	4-125314918-125315977	0
17-9054347-9055174	GPC3	0.272199	0.110102	0.541329	5.16957e-37	18.793	10.1027	ENST00000173229	NTN1	ENSG00000065320	protein_coding	gap	17-9023392-9162812	0
2-9895972-9896900	GPC3	0.289829	0.110097	0.546702	1.40612e-39	22.4664	12.4863	ENST00000492648	TAF1B	ENSG00000115750	protein_coding	gap	2-9882806-9904858	0
3-13019010-13019908	GPC3	0.170346	0.110091	0.521822	1.85621e-37	6.55953	2.16438	ENST00000648114	IQSEC1	ENSG00000144711	protein_coding	gap	3-12941866-13047477	0
1-39538915-39539808	GPC3	0.218651	0.110086	0.52986	1.00733e-35	11.02	4.86301	ENST00000693023	ENSG00000243970	ENSG00000243970	transcribed_unprocessed_pseudogene	gap	1-39529165-39541719	0
9-132814449-132815287	GPC3	0.158679	0.110085	0.519505	1.06878e-37	5.5428	1.63014	ENST00000298545	AK8	ENSG00000165695	protein_coding	cds	9-132814638-132814727	0
12-108652270-108653185	GPC3	0.16722	0.110083	0.520801	2.82646e-37	6.13316	1.93836	ENST00000549772	CORO1C	ENSG00000110880	protein_coding	cds	12-108652272-108652417	0
10-99926641-99927544	GPC3	0.178974	0.110081	0.522826	1.45403e-36	7.11709	2.49315	ENST00000661385	DNMBP-AS1	ENSG00000227695	lncRNA	gap	10-99927300-99928159	0
7-2390151-2391062	GPC3	0.186291	0.11008	0.524308	7.45824e-36	7.90423	2.97945	ENST00000636359	ENSG00000230914	ENSG00000230914	transcribed_unitary_pseudogene	exon	7-2388542-2388652	1498
6-143677811-143678681	GPC3	0.27507	0.110077	0.540272	1.94538e-35	18.5307	10.0479	ENST00000542769	PHACTR2	ENSG00000112419	protein_coding	cds	6-143678164-143678209	0
18-75581217-75582121	GPC3	0.187856	0.110077	0.523503	1.50751e-33	7.77304	3.0137	ENST00000657842	ENSG00000287993	ENSG00000287993	lncRNA	exon	18-75642494-75642684	60372
11-63495030-63495910	GPC3	0.14354	0.110075	0.517528	7.26022e-43	4.52607	1.0137	ENST00000655871	ENSG00000287412	ENSG00000287412	lncRNA	gap	11-63495610-63500401	0
8-8704267-8705157	GPC3	0.196536	0.110075	0.525271	4.2803e-34	8.62578	3.5	ENST00000519106	CLDN23	ENSG00000253958	protein_coding	utr	8-8703278-8704096	170
11-108632175-108633030	GPC3	0.175533	0.110073	0.523092	9.28564e-38	7.11709	2.45205	ENST00000693015	DDX10	ENSG00000178105	protein_coding	exon	11-108665058-108665339	32027
2-61938182-61939021	GPC3	0.144697	0.110071	0.51773	4.11005e-43	4.59167	1.03425	ENST00000472729	COMMD1	ENSG00000173163	protein_coding	gap	2-61888843-62000700	0
9-129146450-129147087	GPC3	0.155615	0.110069	0.519561	2.30959e-40	5.41161	1.47945	ENST00000674648	ENSG00000235007	ENSG00000235007	protein_coding	gap	9-129142553-129208868	0
1-94801737-94802658	GPC3	0.222976	0.110065	0.530715	9.28567e-35	11.7088	5.39726	ENST00000635440	ENSG00000224081	ENSG00000224081	transcribed_processed_pseudogene	gap	1-94770314-94819955	0
6-4486427-4487316	GPC3	0.13026	0.110064	0.515638	1.28625e-50	3.67334	0.541096	ENST00000642310	ENSG00000285424	ENSG00000285424	lncRNA	gap	6-4431476-4581638	0
15-64010508-64011329	GPC3	0.160529	0.110061	0.520299	5.44066e-40	5.73959	1.64384	ENST00000612884	DAPK2	ENSG00000035664	protein_coding	gap	15-63983755-64040169	0
2-6000739-6001609	GPC3	0.147304	0.110047	0.517889	1.51569e-40	4.75566	1.17123	ENST00000670820	SILC1	ENSG00000232044	lncRNA	gap	2-5969487-6000982	0
16-75245218-75246129	GPC3	0.285359	0.110043	0.544783	2.45012e-39	20.9577	11.3151	ENST00000569006	BCAR1	ENSG00000050820	protein_coding	gap	16-75243091-75256141	0
6-71345855-71346553	GPC3	0.231967	0.110035	0.532026	8.70976e-34	12.7583	6.19178	ENST00000657420	LINC00472	ENSG00000233237	lncRNA	gap	6-71344694-71346164	0
14-84520510-84521418	GPC3	0.146543	0.110031	0.518231	1.03502e-42	4.78846	1.13014	ENST00000516086	ENSG00000251895	ENSG00000251895	snRNA	exon	14-84739942-84740052	218523
7-71512611-71513468	GPC3	0.131471	0.110028	0.516183	8.72104e-51	3.83732	0.59589	ENST00000618959	GALNT17	ENSG00000185274	protein_coding	gap	7-71421106-71571284	0
1-200959373-200960179	GPC3	0.164485	0.110027	0.519735	6.32387e-35	5.83798	1.87671	ENST00000635940	ENSG00000233217	ENSG00000233217	transcribed_unitary_pseudogene	gap	1-200959039-200960331	0
3-47877360-47878257	GPC3	0.129844	0.110027	0.515672	4.27452e-51	3.67334	0.534247	ENST00000683076	MAP4	ENSG00000047849	protein_coding	cds	3-47877417-47877523	0
14-64723866-64724697	GPC3	0.144446	0.110021	0.518075	1.28062e-44	4.65726	1.0274	ENST00000554499	PLEKHG3	ENSG00000126822	protein_coding	utr	14-64723781-64723914	0
6-111658174-111659038	GPC3	0.137207	0.11001	0.516637	2.77773e-45	4.1325	0.80137	ENST00000538466	FYN	ENSG00000010810	protein_coding	utr	6-111660332-111661738	1293
1-222927975-222928877	GPC3	0.229134	0.110008	0.531574	3.36105e-35	12.2007	5.65753	ENST00000675850	DISP1	ENSG00000154309	protein_coding	utr	1-222928430-222928570	0
2-104163354-104164190	GPC3	0.138936	0.110002	0.517096	4.14683e-46	4.26369	0.835616	ENST00000458182	ENSG00000228968	ENSG00000228968	lncRNA	exon	2-104147158-104147229	16124
2-5088213-5089123	GPC3	0.168784	0.11	0.520707	6.38193e-35	6.26435	2.10959	ENST00000692172	ENSG00000289300	ENSG00000289300	lncRNA	exon	2-5073344-5073445	14767
4-142547715-142548591	GPC3	0.232555	0.109994	0.531952	6.10372e-34	12.6927	6.11644	ENST00000513000	INPP4B	ENSG00000109452	protein_coding	gap	4-142468056-142725838	0
16-70470633-70471519	GPC3	0.157506	0.109992	0.519326	3.45271e-38	5.44441	1.56164	ENST00000378912	FCSK	ENSG00000157353	protein_coding	cds	16-70471182-70471352	0
9-26756659-26757571	GPC3	0.191776	0.109989	0.525229	1.9885e-35	8.42899	3.30822	ENST00000523363	ENSG00000254261	ENSG00000254261	lncRNA	gap	9-26748313-26786785	0
10-78070791-78071706	GPC3	0.163999	0.109986	0.520434	9.49047e-37	6.00197	1.89726	ENST00000417003	ENSG00000231957	ENSG00000231957	processed_pseudogene	exon	10-78068623-78069538	1252
20-3923741-3924519	GPC3	0.156489	0.109986	0.520356	7.71525e-42	5.64119	1.54795	LRG_1016t2	LRG_1016	LRG_1016	LRG_gene	utr	20-3923295-3929887	0
6-14230808-14231676	GPC3	0.13308	0.10998	0.516047	1.0734e-47	3.87012	0.657534	ENST00000455973	ENSG00000230631	ENSG00000230631	lncRNA	gap	6-14230202-14231527	0
6-16835993-16836919	GPC3	0.323071	0.109979	0.556239	1.29337e-45	29.1571	16.4795	ENST00000654689	ENSG00000287347	ENSG00000287347	lncRNA	exon	6-16901104-16902053	64184
15-60646922-60647779	GPC3	0.171787	0.109977	0.522229	9.98037e-38	6.72352	2.23973	ENST00000667845	ENSG00000287508	ENSG00000287508	lncRNA	gap	15-60642078-60657357	0
2-98355816-98356748	GPC3	0.150738	0.109976	0.519693	7.37074e-44	5.28042	1.32192	ENST00000436404	CNGA3	ENSG00000144191	protein_coding	gap	2-98346535-98369938	0
6-106584433-106585289	GPC3	0.146179	0.109974	0.5177	3.2669e-41	4.65726	1.10959	ENST00000539449	RTN4IP1	ENSG00000130347	protein_coding	gap	6-106583421-106619201	0
5-54631952-54632863	GPC3	0.229707	0.109969	0.531363	1.22879e-33	12.3647	5.92466	ENST00000624221	ENSG00000280159	ENSG00000280159	TEC	exon	5-54643557-54645987	10693
1-212205572-212206458	GPC3	0.14658	0.109969	0.5175	2.61451e-40	4.62447	1.11644	ENST00000685933	LINC02608	ENSG00000226251	lncRNA	gap	1-212186832-212214698	0
11-8095497-8096402	GPC3	0.143599	0.109969	0.518092	1.05998e-44	4.65726	1.0274	ENST00000534099	TUB	ENSG00000166402	protein_coding	cds	11-8095498-8095665	0
3-14448922-14449802	GPC3	0.1478	0.109968	0.518658	2.36507e-43	4.91965	1.17123	ENST00000649500	SLC6A6	ENSG00000131389	protein_coding	gap	3-14447817-14457949	0
1-205588369-205589270	GPC3	0.157527	0.109967	0.51934	6.76355e-39	5.41161	1.52055	ENST00000539267	MFSD4A	ENSG00000174514	protein_coding	gap	1-205586208-205592139	0
10-21975074-21975999	GPC3	0.16279	0.109963	0.520303	1.98834e-38	5.83798	1.74658	ENST00000476103	DNAJC1	ENSG00000136770	protein_coding	gap	10-21929142-22003212	0
21-45168910-45169819	GPC3	0.165929	0.109961	0.520941	1.54903e-37	6.16596	1.95205	ENST00000629643	ADARB1	ENSG00000197381	protein_coding	gap	21-45134833-45171609	0
14-63301742-63302557	GPC3	0.150822	0.109959	0.519096	7.18903e-42	5.14923	1.31507	ENST00000557475	ENSG00000258943	ENSG00000258943	lncRNA	exon	14-63299323-63299547	2194
4-133890767-133891676	GPC3	0.291597	0.109958	0.544603	9.68682e-38	21.4825	11.8493	ENST00000507844	ENSG00000251388	ENSG00000251388	lncRNA	gap	4-133871642-133977965	0
17-47267131-47267977	GPC3	0.122094	0.109957	0.514846	9.61775e-60	3.27976	0.308219	LRG_481t1	LRG_481	LRG_481	LRG_gene	gap	17-47253941-47274418	0
4-16597683-16598480	GPC3	0.195078	0.109956	0.524944	8.22279e-34	8.49459	3.43151	ENST00000515064	LDB2	ENSG00000169744	protein_coding	gap	4-16595876-16759157	0
16-77271640-77272513	GPC3	0.143672	0.109953	0.518201	7.83973e-46	4.65726	1	ENST00000562332	ADAMTS18	ENSG00000140873	protein_coding	gap	16-77248066-77289263	0
12-42483673-42484557	GPC3	0.263372	0.109945	0.53873	1.31838e-36	16.858	8.75342	ENST00000640132	PRICKLE1	ENSG00000139174	protein_coding	utr	12-42483376-42483672	0
11-30218036-30218933	GPC3	0.156691	0.109944	0.518959	2.47134e-37	5.34602	1.5411	ENST00000662729	ARL14EP-DT	ENSG00000254532	lncRNA	gap	11-30156854-30316889	0
X-39492545-39493448	GPC3	0.166494	0.109943	0.520468	1.21982e-36	6.03477	1.91096	ENST00000438867	LINC01283	ENSG00000234191	lncRNA	exon	X-39434755-39434824	57720
20-50645281-50646163	GPC3	0.140571	0.109941	0.517251	1.03786e-44	4.36209	0.90411	ENST00000452336	RIPOR3-AS1	ENSG00000234693	lncRNA	gap	20-50645887-50659865	0
10-83965077-83965974	GPC3	0.171289	0.10994	0.521755	1.06325e-36	6.59233	2.21233	ENST00000363919	ENSG00000200789	ENSG00000200789	snRNA	exon	10-84003332-84003479	37357
4-76447201-76448075	GPC3	0.206954	0.10994	0.527175	5.62313e-34	9.7081	4.17123	ENST00000497440	SHROOM3	ENSG00000138771	protein_coding	gap	4-76436221-76555608	0
7-129202973-129203877	GPC3	0.148583	0.109936	0.518321	3.19011e-41	4.88685	1.21233	LRG_1393t1	LRG_1393	LRG_1393	LRG_gene	cds	7-129203384-129203589	0
19-34305438-34306261	GPC3	0.181524	0.109934	0.52386	4.21159e-37	7.54346	2.71918	ENST00000588470	GARRE1	ENSG00000166398	protein_coding	gap	19-34300969-34319906	0
11-47967518-47968448	GPC3	0.137834	0.109933	0.516494	7.06963e-45	4.0997	0.794521	ENST00000418331	PTPRJ	ENSG00000149177	protein_coding	exon	11-47980559-47981008	12110
22-27590832-27591681	GPC3	0.151824	0.109932	0.51855	1.10746e-39	5.05084	1.32877	ENST00000415655	ENSG00000224027	ENSG00000224027	lncRNA	exon	22-27573508-27573573	17258
17-51056704-51057635	GPC3	0.266263	0.109927	0.539217	3.94769e-36	17.4155	9.17808	ENST00000514613	SPAG9	ENSG00000008294	protein_coding	gap	17-51056483-51079583	0
6-137541383-137542269	GPC3	0.178351	0.109924	0.522008	8.50446e-34	6.9859	2.55479	ENST00000418879	ENSG00000213108	ENSG00000213108	processed_pseudogene	exon	6-137543897-137544372	1627
11-8721722-8722444	GPC3	0.161325	0.109923	0.52026	1.60355e-38	5.80518	1.73288	ENST00000626808	DENND2B	ENSG00000166444	protein_coding	gap	11-8717893-8726072	0
4-10102682-10103536	GPC3	0.173627	0.10992	0.521505	4.511e-35	6.62512	2.29452	ENST00000515018	WDR1	ENSG00000071127	protein_coding	gap	4-10099140-10103895	0
8-91304334-91305236	GPC3	0.175293	0.109919	0.522113	4.51584e-36	6.82191	2.35616	ENST00000617233	SLC26A7	ENSG00000147606	protein_coding	gap	8-91295704-91318215	0
2-204449778-204450646	GPC3	0.160796	0.109912	0.520736	3.98907e-40	5.90357	1.72603	ENST00000444017	ENSG00000236634	ENSG00000236634	lncRNA	exon	2-204470076-204470451	19429
1-19156508-19157291	GPC3	0.125282	0.109911	0.515023	1.44573e-54	3.41095	0.40411	ENST00000417040	UBR4	ENSG00000127481	protein_coding	cds	1-19156767-19156925	0
18-45325574-45326449	GPC3	0.222373	0.109896	0.52986	7.07827e-34	11.348	5.22603	ENST00000586448	SLC14A2	ENSG00000132874	protein_coding	gap	18-45213192-45483232	0
4-138659719-138660594	GPC3	0.15455	0.109894	0.519251	6.34404e-40	5.31322	1.44521	ENST00000663528	LINC00499	ENSG00000251372	lncRNA	gap	4-138659055-138662284	0
20-1370729-1371532	GPC3	0.150599	0.109892	0.518946	2.39792e-41	5.11643	1.31507	ENST00000678408	FKBP1A	ENSG00000088832	protein_coding	utr	20-1369417-1371147	0
5-150523496-150524376	GPC3	0.192449	0.109886	0.524717	8.53372e-34	8.3634	3.36301	ENST00000523767	NDST1	ENSG00000070614	protein_coding	gap	5-150521768-150527803	0
16-11316277-11316676	GPC3	0.160107	0.109883	0.519806	1.30038e-37	5.67399	1.69863	ENST00000572173	RMI2	ENSG00000175643	protein_coding	utr	16-11316452-11316778	0
5-77281993-77282915	GPC3	0.166331	0.109875	0.521509	3.49561e-40	6.23155	1.88356	ENST00000646262	ENSG00000284762	ENSG00000284762	protein_coding	gap	5-77118522-77311993	0
11-130666444-130667338	GPC3	0.14782	0.109875	0.518185	1.31786e-41	4.82125	1.17123	ENST00000615217	MIR8052	ENSG00000274999	miRNA	exon	11-130666735-130666803	0
12-131867624-131868525	GPC3	0.154102	0.109874	0.519163	7.11902e-40	5.28042	1.43151	ENST00000542763	ENSG00000256955	ENSG00000256955	lncRNA	exon	12-131863948-131864538	3085
4-122783224-122784118	GPC3	0.236519	0.109871	0.533714	2.13518e-37	13.1519	6.08904	ENST00000480069	ENSG00000244083	ENSG00000244083	processed_pseudogene	exon	4-122815771-122816117	31652
5-6686658-6687593	GPC3	0.184174	0.10987	0.523092	5.78896e-34	7.51066	2.84247	ENST00000503989	LINC02102	ENSG00000248677	lncRNA	gap	5-6686933-6702557	0
10-4483055-4483800	GPC3	0.177936	0.109864	0.522125	1.16149e-33	7.05149	2.60274	ENST00000660243	ENSG00000286687	ENSG00000286687	lncRNA	exon	10-4497449-4497475	13648
1-116809975-116810889	GPC3	0.181017	0.10986	0.522767	6.37901e-35	7.24828	2.64384	ENST00000456305	ENSG00000225079	ENSG00000225079	processed_pseudogene	exon	1-116775104-116775623	34351
14-90871783-90872638	GPC3	0.159275	0.109859	0.519868	5.21892e-38	5.67399	1.68493	ENST00000614987	RPS6KA5	ENSG00000100784	protein_coding	cds	14-90872074-90872322	0
11-65507917-65508595	GPC3	0.213911	0.109853	0.530282	3.54417e-38	10.8232	4.60274	ENST00000616691	MALAT1	ENSG00000251562	lncRNA	exon	11-65506386-65506516	1400
15-93086618-93087421	GPC3	0.199544	0.109852	0.526753	2.67716e-35	9.24893	3.82192	ENST00000556950	RGMA	ENSG00000182175	protein_coding	gap	15-93073032-93088398	0
7-151113164-151114040	GPC3	0.169808	0.109841	0.52108	8.2066e-36	6.36274	2.12329	ENST00000622464	AGAP3	ENSG00000133612	protein_coding	gap	7-151087073-151116792	0
8-26611159-26612089	GPC3	0.147732	0.109835	0.518502	9.01574e-43	4.88685	1.17123	ENST00000523027	DPYSL2	ENSG00000092964	protein_coding	gap	8-26583984-26624142	0
15-92600749-92601639	GPC3	0.162613	0.109833	0.51997	2.88496e-36	5.83798	1.82877	ENST00000671549	ENSG00000258676	ENSG00000258676	lncRNA	exon	15-92600338-92600545	203
3-128312891-128313756	GPC3	0.19562	0.109832	0.526198	2.70472e-35	8.95376	3.63699	ENST00000484438	EEFSEC	ENSG00000132394	protein_coding	gap	3-128247044-128341232	0
7-30556566-30557473	GPC3	0.235556	0.109832	0.533244	6.80264e-36	13.1191	6.23288	ENST00000631229	GARS1-DT	ENSG00000196295	lncRNA	gap	7-30552180-30561465	0
16-78554537-78555358	GPC3	0.148412	0.109831	0.518028	2.63304e-40	4.82125	1.20548	ENST00000684632	WWOX	ENSG00000186153	protein_coding	gap	16-78432753-78635846	0
7-100827221-100828155	GPC3	0.347546	0.109826	0.560717	1.08866e-44	34.8311	20.9726	ENST00000616502	EPHB4	ENSG00000196411	protein_coding	utr	7-100827031-100827521	0
8-22117418-22118316	GPC3	0.169709	0.109826	0.521606	1.44391e-37	6.46113	2.10274	ENST00000680789	HR	ENSG00000168453	protein_coding	gap	8-22117040-22118949	0
19-29666522-29667388	GPC3	0.199289	0.109826	0.526879	4.24606e-36	9.21614	3.74658	ENST00000586888	PLEKHF1	ENSG00000166289	protein_coding	utr	19-29666874-29667180	0
15-44091922-44092835	GPC3	0.181709	0.109821	0.523592	3.05595e-36	7.51066	2.73288	ENST00000484674	FRMD5	ENSG00000171877	protein_coding	gap	15-43924310-44101458	0
5-82858275-82859049	GPC3	0.138114	0.109821	0.516797	6.86872e-45	4.1981	0.835616	ENST00000693444	LINC01338	ENSG00000281327	lncRNA	gap	5-82808788-82859743	0
11-64822200-64823085	GPC3	0.160417	0.109821	0.519931	5.46304e-38	5.70679	1.69863	ENST00000342711	CDC42BPG	ENSG00000171219	protein_coding	utr	11-64823052-64824472	0
X-2650590-2651498	GPC3	0.15958	0.109821	0.519823	2.82932e-38	5.64119	1.65753	ENST00000688123	ENSG00000223773	ENSG00000223773	transcribed_unprocessed_pseudogene	gap	X-2626643-2658502	0
16-10876742-10877621	GPC3	0.138378	0.10982	0.516899	3.88474e-46	4.1981	0.808219	LRG_49t1	LRG_49	LRG_49	LRG_gene	cds	16-10877331-10877382	0
5-10513305-10514084	GPC3	0.130499	0.109818	0.51567	1.44652e-49	3.70613	0.568493	ENST00000504650	LINC02213	ENSG00000249160	lncRNA	gap	5-10506576-10521755	0
9-95116489-95117377	GPC3	0.170088	0.109816	0.521758	1.36923e-37	6.52673	2.13699	LRG_497t1	LRG_497	LRG_497	LRG_gene	cds	9-95117315-95117390	0
4-154518485-154519391	GPC3	0.227303	0.109813	0.532612	2.61581e-37	12.3975	5.65753	ENST00000505711	ENSG00000250609	ENSG00000250609	processed_pseudogene	exon	4-154523487-154523676	4095
2-148924264-148925153	GPC3	0.178618	0.109806	0.522205	4.10136e-34	7.05149	2.57534	ENST00000679018	KIF5C	ENSG00000168280	protein_coding	gap	2-148922228-148929280	0
11-9142470-9143280	GPC3	0.205651	0.109803	0.527819	1.91677e-35	9.83929	4.16438	ENST00000681203	DENND5A	ENSG00000184014	protein_coding	cds	11-9142722-9142845	0
1-150469023-150469912	GPC3	0.152248	0.109802	0.519007	1.32137e-40	5.18203	1.36301	ENST00000492220	RPRD2	ENSG00000163125	protein_coding	gap	1-150464728-150470560	0
21-43727015-43727814	GPC3	0.211829	0.109802	0.529532	4.91446e-36	10.7248	4.69178	ENST00000470029	PDXK	ENSG00000160209	protein_coding	gap	21-43719382-43734068	0
17-51532959-51533869	GPC3	0.123682	0.109801	0.514636	7.61823e-56	3.27976	0.349315	ENST00000663733	LINC02073	ENSG00000267452	lncRNA	exon	17-51521104-51521401	11557
12-51011814-51012616	GPC3	0.142823	0.109796	0.517045	7.39526e-42	4.39488	0.979452	LRG_1160t4	LRG_1160	LRG_1160	LRG_gene	gap	12-51010767-51026309	0
3-174439382-174440088	GPC3	0.205007	0.109794	0.527613	2.94147e-35	9.7409	4.12329	ENST00000491329	NAALADL2	ENSG00000177694	protein_coding	gap	3-174438686-174513508	0
17-45291077-45291987	GPC3	0.163647	0.109794	0.52035	1.11424e-36	5.96917	1.88356	LRG_1222t1	LRG_1222	LRG_1222	LRG_gene	gap	17-45290766-45316959	0
16-19170135-19170897	GPC3	0.146441	0.109793	0.51807	4.14137e-42	4.75566	1.13014	ENST00000562034	SYT17	ENSG00000103528	protein_coding	utr	16-19169782-19173578	0
2-95040161-95040994	GPC3	0.149822	0.10979	0.517528	4.51797e-37	4.78846	1.28082	ENST00000489399	MAL	ENSG00000172005	protein_coding	gap	2-95025886-95044295	0
8-101537969-101538761	GPC3	0.179503	0.109788	0.523306	1.75107e-36	7.34667	2.63014	ENST00000646743	GRHL2	ENSG00000083307	protein_coding	gap	8-101492790-101543240	0
17-17825184-17825988	GPC3	0.185573	0.109785	0.5239	7.6739e-35	7.80584	2.97945	ENST00000395757	SREBF1	ENSG00000072310	protein_coding	gap	17-17820522-17836726	0
8-55919374-55920213	GPC3	0.152759	0.109784	0.518978	2.22232e-40	5.18203	1.36986	ENST00000520220	LYN	ENSG00000254087	protein_coding	gap	8-55880104-55941854	0
13-94967730-94968550	GPC3	0.306722	0.109777	0.550692	9.41441e-42	25.2542	14.2808	ENST00000669430	ENSG00000287635	ENSG00000287635	lncRNA	gap	13-94961780-95007348	0
18-49723310-49724212	GPC3	0.13682	0.109766	0.51609	1.24185e-43	4.00131	0.780822	ENST00000591105	ENSG00000267674	ENSG00000267674	lncRNA	exon	18-49739823-49740124	15610
9-2053705-2054597	GPC3	0.235618	0.109763	0.531713	1.85311e-32	12.8895	6.37671	LRG_882t1	LRG_882	LRG_882	LRG_gene	cds	9-2054597-2054723	0
18-25066248-25067144	GPC3	0.157251	0.109761	0.519702	4.45683e-39	5.5428	1.58219	ENST00000584787	ZNF521	ENSG00000198795	protein_coding	gap	18-25062742-25089464	0
6-53601700-53602560	GPC3	0.17694	0.109761	0.521568	5.60646e-33	6.85471	2.52055	ENST00000510846	ENSG00000231683	ENSG00000231683	lncRNA	gap	6-53569585-53616885	0
4-14831338-14832250	GPC3	0.139738	0.10976	0.51725	1.06311e-45	4.32929	0.869863	ENST00000515031	LINC00504	ENSG00000248360	lncRNA	gap	4-14716170-14859542	0
2-197255285-197256160	GPC3	0.210096	0.109756	0.528314	5.08587e-35	10.2001	4.41096	ENST00000647377	ANKRD44	ENSG00000065413	protein_coding	gap	2-197187107-197310577	0
8-73281344-73282255	GPC3	0.132025	0.109751	0.516107	7.56931e-50	3.83732	0.609589	ENST00000521579	ENSG00000254213	ENSG00000254213	processed_pseudogene	exon	8-73277364-73278046	3297
8-30653451-30654328	GPC3	0.151945	0.109749	0.518321	6.56659e-38	5.05084	1.38356	ENST00000523499	GTF2E2	ENSG00000197265	protein_coding	cds	8-30653433-30653598	0
19-47509676-47510563	GPC3	0.161944	0.109746	0.520347	1.32082e-37	5.90357	1.81507	ENST00000602174	NAPA	ENSG00000105402	protein_coding	gap	19-47500750-47514842	0
17-55750641-55751513	GPC3	0.340607	0.10974	0.560517	1.78484e-46	33.552	19.5479	ENST00000576183	PCTP	ENSG00000141179	protein_coding	cds	17-55751104-55751244	0
22-39592540-39593394	GPC3	0.177415	0.109735	0.523225	4.87949e-37	7.24828	2.55479	ENST00000407673	CACNA1I	ENSG00000100346	protein_coding	gap	22-39570989-39598150	0
8-140390521-140391454	GPC3	0.238078	0.109728	0.53466	7.31888e-37	13.8406	6.64384	LRG_1041t2	LRG_1041	LRG_1041	LRG_gene	gap	8-140371181-140397619	0
X-63281096-63281999	GPC3	0.206754	0.109727	0.527849	1.37041e-35	9.83929	4.15068	ENST00000670731	LINC01278	ENSG00000235437	lncRNA	gap	X-63239831-63399780	0
9-106323988-106324891	GPC3	0.174857	0.109723	0.522315	6.36859e-36	6.9203	2.42466	ENST00000637185	LINC01505	ENSG00000234323	lncRNA	gap	9-105993869-106558471	0
1-3248849-3249492	GPC3	0.247731	0.109714	0.536689	2.33718e-37	15.1197	7.47945	ENST00000514189	PRDM16	ENSG00000142611	protein_coding	gap	1-3244138-3385148	0
5-122367191-122368068	GPC3	0.170818	0.109709	0.521273	2.47898e-35	6.49393	2.21233	ENST00000542191	SNCAIP	ENSG00000064692	protein_coding	gap	5-122312285-122391088	0
15-89433415-89434288	GPC3	0.337599	0.109707	0.561095	2.22149e-46	33.9456	20.2123	ENST00000684908	ENSG00000289128	ENSG00000289128	lncRNA	exon	15-89400173-89401723	31691
11-95453565-95454488	GPC3	0.28829	0.109699	0.545532	2.02992e-39	21.548	11.7671	ENST00000511947	ENSG00000250390	ENSG00000250390	lncRNA	exon	11-95482406-95482660	27917
12-24066700-24067592	GPC3	0.140474	0.109695	0.516925	2.15815e-43	4.29649	0.90411	ENST00000659413	SOX5	ENSG00000134532	protein_coding	gap	12-24059297-24213342	0
4-146636660-146637546	GPC3	0.217665	0.109692	0.530256	2.87852e-36	11.1512	4.91781	ENST00000281321	POU4F2	ENSG00000151615	protein_coding	exon	4-146638893-146639428	1346
16-24820822-24821734	GPC3	0.21023	0.109689	0.528736	2.92753e-35	10.3969	4.5274	ENST00000569098	TNRC6A	ENSG00000090905	protein_coding	gap	16-24820361-24822076	0
2-226663904-226664795	GPC3	0.137929	0.109689	0.516845	1.72451e-45	4.1981	0.821918	ENST00000582265	MIR5702	ENSG00000263363	miRNA	exon	2-226658710-226658793	5110
6-107419558-107420437	GPC3	0.131384	0.109689	0.515724	6.15387e-49	3.73893	0.589041	ENST00000369037	PDSS2	ENSG00000164494	protein_coding	gap	6-107334333-107458989	0
3-115912276-115913088	GPC3	0.152772	0.109679	0.518993	8.34948e-40	5.21482	1.40411	ENST00000539563	LSAMP	ENSG00000185565	protein_coding	gap	3-115852618-116019514	0
12-32024717-32025620	GPC3	0.133287	0.109678	0.516006	3.0276e-47	3.87012	0.664384	ENST00000534895	ENSG00000257094	ENSG00000257094	processed_pseudogene	exon	12-32007127-32007435	17281
16-19864366-19865242	GPC3	0.167233	0.109672	0.521091	1.13652e-36	6.29715	2.05479	ENST00000569847	GPRC5B	ENSG00000167191	protein_coding	gap	16-19861974-19871815	0
3-23728369-23729242	GPC3	0.146953	0.109664	0.518002	1.5232e-41	4.75566	1.14384	ENST00000426702	UBE2E1-AS1	ENSG00000223791	lncRNA	exon	3-23804024-23804714	74781
10-316116-316951	GPC3	0.155033	0.109661	0.519222	4.14942e-39	5.34602	1.4863	ENST00000634311	DIP2C	ENSG00000151240	protein_coding	gap	10-311567-327005	0
12-2213090-2213957	GPC3	0.197441	0.10966	0.526299	1.78052e-35	8.98655	3.64384	LRG_334t4	LRG_334	LRG_334	LRG_gene	gap	12-2120431-2448975	0
11-13942069-13942979	GPC3	0.145569	0.109648	0.517775	4.91455e-41	4.69006	1.13014	ENST00000532065	LINC02683	ENSG00000254438	lncRNA	exon	11-13924692-13924863	17205
5-138873234-138873918	GPC3	0.211287	0.109645	0.528406	2.94578e-34	10.3641	4.58219	ENST00000521094	LRRTM2	ENSG00000146006	protein_coding	cds	5-138873010-138873239	0
3-67654091-67654965	GPC3	0.331357	0.109644	0.557079	1.7163e-44	30.6658	17.7877	ENST00000493112	SUCLG2	ENSG00000172340	protein_coding	cds	3-67654503-67654586	0
6-154474411-154475293	GPC3	0.132161	0.109643	0.516203	9.88684e-50	3.87012	0.623288	ENST00000673182	ENSG00000288520	ENSG00000288520	protein_coding	gap	6-154450259-154510062	0
6-136036508-136037386	GPC3	0.134227	0.109641	0.516358	8.52772e-48	3.96851	0.691781	ENST00000626414	ENSG00000237596	ENSG00000237596	lncRNA	gap	6-136012714-136070223	0
22-31247831-31248739	GPC3	0.221164	0.10964	0.53153	1.97853e-38	11.5448	5.0137	ENST00000425203	LIMK2	ENSG00000182541	protein_coding	cds	22-31248717-31248769	0
1-230306930-230307803	GPC3	0.198248	0.109634	0.526763	5.94057e-37	9.05215	3.58904	ENST00000391860	PGBD5	ENSG00000177614	protein_coding	utr	1-230314490-230323424	6686
17-70855350-70856273	GPC3	0.161288	0.109631	0.520307	8.82592e-38	5.87078	1.79452	ENST00000605009	ENSG00000271239	ENSG00000271239	lncRNA	exon	17-70778604-70779230	76119
16-4327755-4328708	GPC3	0.196735	0.109624	0.525058	2.64785e-33	8.62578	3.5411	ENST00000576080	GLIS2-AS1	ENSG00000262686	lncRNA	gap	16-4326495-4328259	0
3-159988370-159989241	GPC3	0.266975	0.109624	0.539171	1.21893e-36	17.2516	8.9726	ENST00000480787	IL12A	ENSG00000168811	protein_coding	cds	3-159989057-159989174	0
11-43374431-43375364	GPC3	0.143475	0.10962	0.517007	1.07463e-40	4.42768	1.02055	ENST00000534347	TTC17	ENSG00000052841	protein_coding	gap	11-43370386-43379232	0
1-178558527-178559413	GPC3	0.160447	0.109618	0.519869	1.3652e-37	5.70679	1.71233	ENST00000364477	ENSG00000201347	ENSG00000201347	rRNA_pseudogene	exon	1-178560913-178561029	1499
1-170749794-170750724	GPC3	0.155365	0.10961	0.519905	4.90628e-41	5.51	1.50685	ENST00000669750	ENSG00000231424	ENSG00000231424	lncRNA	gap	1-170750098-170807454	0
21-21101616-21102463	GPC3	0.185652	0.109607	0.523602	7.93961e-35	7.67465	2.89041	ENST00000400546	NCAM2	ENSG00000154654	protein_coding	gap	21-20998619-21280577	0
16-80347632-80348532	GPC3	0.223783	0.109599	0.530567	4.50251e-35	11.5776	5.26712	ENST00000668341	DYNLRB2-AS1	ENSG00000259867	lncRNA	gap	16-80160322-80528641	0
1-117970012-117970918	GPC3	0.252681	0.109597	0.536528	5.57709e-36	15.4477	7.76712	ENST00000437255	SPAG17	ENSG00000155761	protein_coding	cds	1-117970056-117970116	0
5-139982094-139983012	GPC3	0.198786	0.109595	0.526704	3.28765e-36	9.11774	3.67123	ENST00000541337	NRG2	ENSG00000158458	protein_coding	gap	5-139887512-140042369	0
15-26873568-26874469	GPC3	0.149946	0.109594	0.518518	8.85875e-41	4.98524	1.26712	ENST00000557484	GABRA5	ENSG00000186297	protein_coding	gap	15-26869335-26877668	0
7-83468053-83468966	GPC3	0.233203	0.109588	0.531849	3.305e-34	12.5943	6	LRG_1287t1	LRG_1287	LRG_1287	LRG_gene	gap	7-83466602-83469242	0
6-163177046-163177937	GPC3	0.153754	0.109588	0.519395	2.65146e-40	5.34602	1.45205	ENST00000668978	PACRG-AS3	ENSG00000225683	lncRNA	gap	6-163166263-163187672	0
10-19859845-19860760	GPC3	0.140801	0.109585	0.516781	6.54342e-42	4.29649	0.938356	ENST00000377252	PLXDC2	ENSG00000120594	protein_coding	gap	10-19817192-20001774	0
6-145389916-145390838	GPC3	0.180333	0.109585	0.522663	1.10799e-33	7.31387	2.75342	ENST00000638717	EPM2A	ENSG00000112425	protein_coding	gap	6-145384098-145502521	0
7-47783458-47784381	GPC3	0.140863	0.109582	0.517147	1.03236e-43	4.36209	0.924658	ENST00000690269	PKD1L1	ENSG00000158683	protein_coding	gap	7-47775167-47787336	0
5-150441658-150442524	GPC3	0.202231	0.109581	0.526664	5.85735e-34	9.41292	3.99315	LRG_1139t1	LRG_1139	LRG_1139	LRG_gene	utr	5-150442635-150444285	110
11-111733090-111733729	GPC3	0.204723	0.109575	0.527455	3.70119e-35	9.6753	4.08219	ENST00000530787	PPP2R1B	ENSG00000137713	protein_coding	gap	11-111727058-111735280	0
1-202217503-202218252	GPC3	0.142936	0.109574	0.517867	2.37978e-44	4.59167	1.00685	ENST00000487787	LGR6	ENSG00000133067	protein_coding	gap	1-202203876-202225422	0
X-132505086-132505953	GPC3	0.196331	0.109572	0.524942	1.51804e-32	8.65858	3.61644	ENST00000370844	MBNL3	ENSG00000076770	protein_coding	exon	X-132489814-132489968	15117
X-150219212-150220044	GPC3	0.217686	0.109565	0.528875	1.69813e-32	10.9872	5.10959	ENST00000449111	EOLA2-DT	ENSG00000235703	lncRNA	gap	X-149960949-150223165	0
6-160095182-160096081	GPC3	0.135989	0.109565	0.516321	4.81147e-45	4.03411	0.767123	LRG_1036t1	LRG_1036	LRG_1036	LRG_gene	gap	6-160090104-160096438	0
7-135736257-135737156	GPC3	0.18544	0.109565	0.52395	8.62794e-35	7.83864	3	ENST00000444083	FAM180A	ENSG00000189320	protein_coding	cds	7-135737099-135737199	0
11-124946561-124947437	GPC3	0.178338	0.109559	0.522556	1.68132e-35	7.08429	2.5274	ENST00000655771	CCDC15-DT	ENSG00000285825	lncRNA	exon	11-124949205-124950559	1767
1-31122554-31123281	GPC3	0.145417	0.109557	0.517871	8.46846e-43	4.65726	1.06849	ENST00000441274	ENSG00000225142	ENSG00000225142	processed_pseudogene	exon	1-31108188-31108623	13930
17-15248051-15248917	GPC3	0.142585	0.109556	0.51794	5.25079e-45	4.59167	0.993151	LRG_263t1	LRG_263	LRG_263	LRG_gene	gap	17-15239612-15259093	0
9-87878678-87879597	GPC3	0.143562	0.109556	0.517113	8.89535e-41	4.46048	1.03425	ENST00000325643	SPATA31E1	ENSG00000177992	protein_coding	exon	9-87882877-87883200	3279
8-62550549-62551460	GPC3	0.132078	0.109553	0.515377	9.70298e-46	3.70613	0.630137	ENST00000675749	NKAIN3	ENSG00000185942	protein_coding	gap	8-62249128-62579538	0
3-185017806-185018708	GPC3	0.131078	0.109547	0.51573	5.66849e-49	3.73893	0.589041	ENST00000625842	VPS8	ENSG00000156931	protein_coding	gap	3-184999862-185024335	0
1-57598982-57599878	GPC3	0.189352	0.109538	0.523905	7.11128e-34	7.93703	3.09589	ENST00000485760	DAB1	ENSG00000173406	protein_coding	gap	1-57291167-57649591	0
16-2468839-2469730	GPC3	0.22792	0.109537	0.530764	4.70939e-33	12.1023	5.79452	ENST00000563775	TEDC2-AS1	ENSG00000259895	lncRNA	exon	16-2464950-2468213	625
3-64456449-64457307	GPC3	0.148652	0.109537	0.518145	1.40823e-40	4.85405	1.21233	ENST00000659263	PRICKLE2-DT	ENSG00000244564	lncRNA	exon	3-64454737-64456070	378
8-11466299-11467165	GPC3	0.259312	0.109533	0.537687	1.35313e-36	16.1364	8.18493	ENST00000284486	FAM167A	ENSG00000154319	protein_coding	utr	8-11466626-11466753	0
3-84038909-84039778	GPC3	0.148435	0.109531	0.518395	6.40734e-42	4.88685	1.19178	ENST00000663801	ENSG00000287158	ENSG00000287158	lncRNA	gap	3-84008184-84045604	0
5-83529960-83530875	GPC3	0.215726	0.109529	0.52821	7.8254e-33	10.528	4.76712	ENST00000515397	VCAN	ENSG00000038427	protein_coding	gap	5-83512397-83537006	0
X-42536282-42537207	GPC3	0.279809	0.109527	0.543081	1.6449e-37	20.1378	10.9795	ENST00000440002	ENSG00000231772	ENSG00000231772	lncRNA	gap	X-42456722-42581218	0
5-96805943-96806637	GPC3	0.177174	0.109523	0.522737	6.95662e-35	7.21548	2.64384	ENST00000508227	ERAP1	ENSG00000164307	protein_coding	gap	5-96803828-96807859	0
2-113830967-113831875	GPC3	0.136694	0.10952	0.516853	1.27445e-46	4.1653	0.787671	ENST00000689404	ACTR3-AS1	ENSG00000228857	lncRNA	gap	2-113831586-113843263	0
13-98173351-98174196	GPC3	0.163599	0.10952	0.520931	6.69299e-39	6.06756	1.84932	ENST00000627049	FARP1	ENSG00000152767	protein_coding	gap	13-98143493-98213219	0
6-170075762-170076676	GPC3	0.185782	0.109516	0.523903	3.05988e-35	7.77304	2.93151	ENST00000654612	ENSG00000287823	ENSG00000287823	lncRNA	exon	6-170088022-170088384	11345
9-99859108-99859992	GPC3	0.189024	0.109515	0.52493	8.71984e-36	8.23221	3.17123	ENST00000655615	STX17-DT	ENSG00000255145	lncRNA	gap	9-99839076-99894879	0
12-30976779-30977653	GPC3	0.191664	0.109515	0.523382	6.14453e-31	8.03542	3.32877	ENST00000546076	TSPAN11	ENSG00000110900	protein_coding	gap	12-30964018-30978560	0
4-77800540-77801448	GPC3	0.168605	0.109515	0.521269	1.94267e-36	6.39554	2.11644	ENST00000649644	CNOT6L	ENSG00000138767	protein_coding	gap	4-77776393-77819232	0
3-143752999-143753816	GPC3	0.165018	0.109512	0.52142	1.55006e-39	6.23155	1.91096	ENST00000474727	SLC9A9	ENSG00000181804	protein_coding	gap	3-143693308-143795000	0
7-102152557-102153413	GPC3	0.150142	0.109512	0.518772	2.09205e-41	5.05084	1.28082	LRG_1123t2	LRG_1123	LRG_1123	LRG_gene	gap	7-102115274-102158559	0
9-98838215-98839101	GPC3	0.149241	0.109512	0.518755	6.41355e-42	5.01804	1.25342	ENST00000615204	GALNT12	ENSG00000119514	protein_coding	gap	9-98837149-98840001	0
9-95480747-95481630	GPC3	0.239119	0.109511	0.534003	1.526e-35	13.7094	6.66438	LRG_515t2	LRG_515	LRG_515	LRG_gene	gap	9-95480589-95481948	0
4-186029607-186030545	GPC3	0.351743	0.109506	0.56282	2.28985e-46	36.5038	21.8014	ENST00000410795	ENSG00000222727	ENSG00000222727	snRNA	exon	4-186026456-186026586	3020
7-5437684-5438597	GPC3	0.168521	0.109494	0.520538	1.94323e-34	6.23155	2.10959	ENST00000415009	FBXL18	ENSG00000155034	protein_coding	utr	7-5438490-5438651	0
11-102115309-102116212	GPC3	0.168832	0.109494	0.520746	2.99535e-35	6.26435	2.08904	ENST00000629586	YAP1	ENSG00000137693	protein_coding	gap	11-102114395-102162455	0
11-31768590-31769472	GPC3	0.310677	0.109488	0.550247	8.15561e-40	25.8773	14.9041	ENST00000640961	ELP4	ENSG00000109911	protein_coding	gap	11-31650222-31783392	0
1-219676700-219677618	GPC3	0.139918	0.109486	0.517123	2.18435e-44	4.32929	0.89726	ENST00000484239	SLC30A10	ENSG00000196660	protein_coding	exon	1-219685427-219685732	7808
3-184361241-184362097	GPC3	0.318037	0.109481	0.551368	2.26018e-40	26.7957	15.4658	ENST00000638134	CLCN2	ENSG00000114859	protein_coding	cds	3-184361417-184361444	0
17-2102838-2103725	GPC3	0.158059	0.109478	0.519919	6.64913e-39	5.64119	1.63699	ENST00000575454	SMG6	ENSG00000070366	protein_coding	gap	17-2085902-2172657	0
18-5389160-5390061	GPC3	0.174446	0.109476	0.522164	1.43205e-35	6.8875	2.41781	ENST00000544123	EPB41L3	ENSG00000082397	protein_coding	utr	18-5392381-5393472	2319
8-127809934-127810770	GPC3	0.169931	0.109474	0.521968	2.28433e-38	6.55953	2.12329	ENST00000692980	PVT1	ENSG00000249859	lncRNA	gap	8-127794735-127989161	0
2-62111850-62112769	GPC3	0.156097	0.109468	0.519454	4.68122e-39	5.44441	1.53425	ENST00000472729	COMMD1	ENSG00000173163	protein_coding	gap	2-62000983-62135830	0
13-35968380-35969245	GPC3	0.134069	0.109467	0.516194	4.53105e-47	3.93572	0.691781	ENST00000379892	DCLK1	ENSG00000133083	protein_coding	gap	13-35947458-36111868	0
2-161414167-161415069	GPC3	0.263439	0.109465	0.53843	9.51547e-36	16.9564	8.85616	ENST00000389554	TBR1	ENSG00000136535	protein_coding	exon	2-161416297-161417102	1227
1-111992409-111993167	GPC3	0.214289	0.109459	0.527964	6.50264e-32	10.528	4.85616	ENST00000438293	LINC01750	ENSG00000231437	lncRNA	gap	1-111991188-111996426	0
7-157781849-157782734	GPC3	0.15049	0.109455	0.51828	6.91201e-39	4.98524	1.32192	ENST00000409483	PTPRN2	ENSG00000155093	protein_coding	gap	7-157682938-157898672	0
4-6893260-6894046	GPC3	0.147582	0.109447	0.517997	8.93467e-41	4.78846	1.17808	ENST00000425103	KIAA0232	ENSG00000170871	protein_coding	utr	4-6880967-6884170	9089
11-10076197-10077107	GPC3	0.185812	0.109446	0.523723	8.89852e-35	7.74024	2.93151	LRG_267t1	LRG_267	LRG_267	LRG_gene	gap	11-10042982-10193901	0
9-94948560-94949449	GPC3	0.142959	0.109445	0.517731	5.47786e-44	4.55887	1	ENST00000479161	AOPEP	ENSG00000148120	protein_coding	gap	9-94928532-94955176	0
22-30390895-30391776	GPC3	0.186573	0.10944	0.523524	7.75711e-34	7.74024	2.9863	ENST00000431544	RNF215	ENSG00000099999	protein_coding	gap	22-30388280-30421660	0
7-149871306-149872105	GPC3	0.198352	0.109438	0.526178	1.43778e-34	9.05215	3.73288	ENST00000488315	ATP6V0E2-AS1	ENSG00000204934	lncRNA	gap	7-149871797-149873223	0
3-171314752-171315705	GPC3	0.14214	0.109424	0.517544	5.60301e-44	4.49328	0.972603	ENST00000488470	TNIK	ENSG00000154310	protein_coding	gap	3-171228222-171369619	0
X-31545882-31546760	GPC3	0.130652	0.109421	0.515793	7.77801e-50	3.73893	0.575342	LRG_199t1	LRG_199	LRG_199	LRG_gene	gap	X-31507454-31627672	0
1-116494039-116494852	GPC3	0.136136	0.109418	0.51689	5.24596e-47	4.1653	0.780822	ENST00000660250	ENSG00000286276	ENSG00000286276	lncRNA	gap	1-116493494-116502033	0
7-70737975-70738894	GPC3	0.144784	0.109415	0.51808	5.94626e-43	4.72286	1.09589	ENST00000656200	AUTS2	ENSG00000158321	protein_coding	utr	7-70738590-70738716	0
10-373246-374061	GPC3	0.179143	0.109415	0.523904	1.93957e-38	7.44506	2.59589	ENST00000634311	DIP2C	ENSG00000151240	protein_coding	gap	10-369634-382646	0
22-25619948-25620854	GPC3	0.177514	0.109413	0.522717	6.1941e-36	7.11709	2.5274	ENST00000455558	GRK3	ENSG00000100077	protein_coding	gap	22-25604454-25661575	0
13-112133460-112134368	GPC3	0.1906	0.109407	0.525897	1.86656e-37	8.52739	3.26027	ENST00000421423	SOX1-OT	ENSG00000224243	lncRNA	exon	13-112107712-112108015	25444
1-41823271-41824157	GPC3	0.159398	0.109398	0.519938	1.56544e-38	5.67399	1.66438	ENST00000372584	HIVEP3	ENSG00000127124	protein_coding	gap	1-41628948-41918412	0
1-235012603-235013487	GPC3	0.156074	0.109397	0.519157	4.32482e-38	5.37881	1.53425	ENST00000549744	ENSG00000258082	ENSG00000258082	lncRNA	exon	1-234980656-234980804	31798
12-19036494-19037397	GPC3	0.164218	0.109386	0.521327	1.91587e-39	6.19875	1.89726	ENST00000480903	ENSG00000227525	ENSG00000227525	processed_pseudogene	exon	12-19089151-19089888	51753
10-127146410-127147292	GPC3	0.16653	0.109384	0.521164	1.43762e-37	6.26435	2	ENST00000623213	DOCK1	ENSG00000150760	protein_coding	gap	10-127127765-127248007	0
3-126300877-126301779	GPC3	0.197463	0.109384	0.525684	2.11388e-34	8.82256	3.58904	ENST00000514281	ENSG00000251448	ENSG00000251448	lncRNA	exon	3-126300679-126301213	0
3-187210251-187211121	GPC3	0.164061	0.109381	0.52068	2.21471e-37	6.06756	1.90411	ENST00000356133	ENSG00000198491	ENSG00000198491	lncRNA	exon	3-187207286-187207629	2621
19-13850216-13850891	GPC3	0.206711	0.109378	0.528638	2.63318e-37	10.0361	4.15753	ENST00000587762	MIR23AHG	ENSG00000267519	lncRNA	exon	19-13823880-13842928	7287
3-43076641-43077557	GPC3	0.181982	0.109377	0.523038	2.69904e-35	7.34667	2.67808	ENST00000687440	POMGNT2	ENSG00000144647	protein_coding	utr	3-43079229-43079688	1671
11-130394395-130395266	GPC3	0.163969	0.109374	0.520773	2.1084e-37	6.10036	1.92466	ENST00000649867	ZBTB44-DT	ENSG00000175773	lncRNA	gap	11-130393800-130401009	0
10-131742948-131743818	GPC3	0.186192	0.109369	0.524476	1.22248e-36	7.90423	2.93836	ENST00000688354	LINC01164	ENSG00000189275	lncRNA	exon	10-131772395-131772595	28576
1-19139371-19140219	GPC3	0.172842	0.109367	0.521423	1.24685e-34	6.62512	2.31507	ENST00000425413	UBR4	ENSG00000127481	protein_coding	gap	1-19139221-19141346	0
11-83120047-83120932	GPC3	0.157224	0.109361	0.519308	4.0444e-38	5.44441	1.56164	ENST00000525775	ENSG00000254965	ENSG00000254965	processed_pseudogene	exon	11-83111060-83111442	8604
11-8768578-8769477	GPC3	0.145932	0.109361	0.518129	1.22339e-42	4.75566	1.11644	ENST00000534783	DENND2B	ENSG00000166444	protein_coding	gap	11-8731210-8810516	0
2-105882085-105882968	GPC3	0.146873	0.10936	0.517856	2.8233e-40	4.75566	1.17808	ENST00000652190	ENSG00000234162	ENSG00000234162	lncRNA	gap	2-105874737-105907711	0
5-144435605-144436497	GPC3	0.135075	0.109357	0.516062	1.57306e-45	3.93572	0.719178	ENST00000512467	KCTD16	ENSG00000183775	protein_coding	gap	5-144207547-144473659	0
5-151632367-151633267	GPC3	0.142576	0.109356	0.516653	7.44994e-41	4.29649	0.958904	ENST00000564471	ENSG00000260581	ENSG00000260581	lncRNA	exon	5-151652275-151652425	19007
19-30085244-30086100	GPC3	0.150525	0.109354	0.518307	7.00685e-40	4.95244	1.27397	ENST00000660929	ENSG00000288072	ENSG00000288072	lncRNA	exon	19-30085220-30085893	0
6-3362463-3363342	GPC3	0.160428	0.109346	0.519675	2.58623e-36	5.70679	1.76027	ENST00000497691	SLC22A23	ENSG00000137266	protein_coding	gap	6-3324003-3410187	0
14-24429573-24430462	GPC3	0.283334	0.109332	0.543382	4.3156e-38	20.2689	10.9178	ENST00000556842	KHNYN	ENSG00000100441	protein_coding	utr	14-24429935-24429991	0
9-70921039-70921940	GPC3	0.148355	0.109331	0.518344	9.90828e-41	4.91965	1.23973	ENST00000677713	TRPM3	ENSG00000083067	protein_coding	gap	9-70864512-71121177	0
4-1210851-1211539	GPC3	0.151146	0.10933	0.518122	1.02376e-37	4.98524	1.35616	ENST00000382952	CTBP1	ENSG00000159692	protein_coding	utr	4-1211445-1212239	0
2-85396343-85397215	GPC3	0.164735	0.109318	0.520949	1.45585e-37	6.16596	1.95205	ENST00000483659	CAPG	ENSG00000042493	protein_coding	gap	2-85396011-85398019	0
10-106897583-106898456	GPC3	0.188261	0.109318	0.523858	1.05868e-33	7.93703	3.10274	ENST00000622431	SORCS1	ENSG00000108018	protein_coding	gap	10-106829674-106956512	0
3-150423436-150424325	GPC3	0.181449	0.109317	0.524046	1.69925e-37	7.60905	2.72603	ENST00000688009	TSC22D2	ENSG00000196428	protein_coding	gap	3-150411309-150457075	0
5-127299525-127300281	GPC3	0.149326	0.109313	0.518224	4.33883e-39	4.95244	1.30137	ENST00000418761	MEGF10	ENSG00000145794	protein_coding	utr	5-127299996-127300046	0
1-56284703-56285606	GPC3	0.130402	0.109302	0.515734	5.38508e-49	3.73893	0.589041	ENST00000642129	ENSG00000284686	ENSG00000284686	protein_coding	gap	1-56249201-56483262	0
7-35003447-35004296	GPC3	0.149747	0.109298	0.518746	3.52714e-41	5.05084	1.28767	ENST00000690666	DPY19L1	ENSG00000173852	protein_coding	gap	7-34989942-35010467	0
1-67393751-67394592	GPC3	0.166132	0.109294	0.521053	2.09938e-36	6.29715	2.06849	LRG_707t2	LRG_707	LRG_707	LRG_gene	gap	1-67390129-67395546	0
2-43268973-43269805	GPC3	0.178362	0.109293	0.523274	1.30642e-36	7.31387	2.60959	ENST00000467668	THADA	ENSG00000115970	protein_coding	gap	2-43232883-43277226	0
19-2971649-2972507	GPC3	0.128491	0.109293	0.515681	3.74478e-51	3.67334	0.534247	ENST00000453329	TLE6	ENSG00000104953	protein_coding	exon	19-2977538-2977619	5030
22-31893232-31894134	GPC3	0.174727	0.109291	0.522187	1.06214e-35	6.8875	2.41096	ENST00000651528	DEPDC5	ENSG00000100150	protein_coding	cds	22-31893582-31893751	0
11-95269849-95270739	GPC3	0.176035	0.109281	0.522469	4.20189e-36	6.9859	2.44521	ENST00000690619	ENSG00000245552	ENSG00000245552	lncRNA	exon	11-95233454-95234391	35457
8-22392455-22393312	GPC3	0.244504	0.109278	0.53483	4.84487e-36	14.2014	6.91781	ENST00000520832	SLC39A14	ENSG00000104635	protein_coding	utr	8-22392830-22393232	0
7-36632423-36633335	GPC3	0.152119	0.109273	0.518159	4.49571e-38	4.98524	1.34247	ENST00000617537	AOAH	ENSG00000136250	protein_coding	gap	7-36632107-36637850	0
1-201676021-201677021	GPC3	0.177187	0.109268	0.522266	3.95495e-35	6.9859	2.4863	ENST00000685211	NAV1	ENSG00000134369	protein_coding	gap	1-201649426-201712816	0
8-104339871-104340755	GPC3	0.143456	0.109262	0.517759	2.14821e-43	4.59167	1.0274	ENST00000622554	DCSTAMP	ENSG00000164935	protein_coding	gap	8-104339863-104348540	0
15-29671308-29672039	GPC3	0.150036	0.109238	0.518718	6.00191e-41	5.05084	1.29452	ENST00000668076	ENSG00000287334	ENSG00000287334	lncRNA	exon	15-29668000-29669482	1825
17-38427947-38428757	GPC3	0.241651	0.109236	0.534273	2.05787e-35	13.939	6.82192	ENST00000622683	ARHGAP23	ENSG00000275832	protein_coding	cds	17-38428486-38428548	0
2-20469763-20470654	GPC3	0.134293	0.109235	0.51623	2.88038e-46	3.96851	0.719178	ENST00000363959	ENSG00000200829	ENSG00000200829	misc_RNA	exon	2-20480844-20480955	10189
2-43340793-43341671	GPC3	0.151648	0.109234	0.519076	4.11161e-41	5.18203	1.34932	ENST00000486735	THADA	ENSG00000115970	protein_coding	gap	2-43320541-43344121	0
11-92580659-92581573	GPC3	0.156722	0.109233	0.519913	5.43529e-40	5.5756	1.56849	ENST00000525166	FAT3	ENSG00000165323	protein_coding	gap	11-92524949-92697383	0
10-31419400-31420291	GPC3	0.145165	0.109233	0.517851	9.12202e-42	4.69006	1.10959	ENST00000606671	ZEB1	ENSG00000148516	protein_coding	gap	10-31321852-31461036	0
5-78526845-78527467	GPC3	0.144328	0.109228	0.517891	6.85888e-43	4.65726	1.06849	ENST00000515007	LHFPL2	ENSG00000145685	protein_coding	gap	5-78510399-78549025	0
2-201422119-201423001	GPC3	0.230854	0.109221	0.531516	1.52094e-33	12.4959	6.0137	ENST00000458269	STRADB	ENSG00000082146	protein_coding	gap	2-201388076-201472954	0
16-73192102-73192992	GPC3	0.22905	0.10922	0.531239	4.03281e-34	12.2007	5.75342	ENST00000641206	ZFHX3	ENSG00000140836	protein_coding	gap	16-73143832-73257046	0
7-18058724-18059654	GPC3	0.179803	0.109219	0.522317	2.1629e-33	7.18268	2.68493	ENST00000417496	HDAC9	ENSG00000048052	protein_coding	exon	7-18086949-18087213	27294
13-48514412-48515297	GPC3	0.173042	0.109219	0.522285	1.70134e-36	6.85471	2.36301	ENST00000544904	RCBTB2	ENSG00000136161	protein_coding	cds	13-48515205-48515355	0
11-120782619-120783514	GPC3	0.153721	0.109214	0.518965	4.43576e-39	5.24762	1.43836	LRG_1012t1	LRG_1012	LRG_1012	LRG_gene	gap	11-120660401-120802692	0
11-4044716-4045625	GPC3	0.272443	0.109212	0.540822	5.07451e-37	18.4651	9.78082	LRG_164t1	LRG_164	LRG_164	LRG_gene	gap	11-4023988-4055525	0
11-112174965-112175873	GPC3	0.191484	0.109212	0.525206	1.12093e-35	8.3962	3.26712	ENST00000534550	BCO2	ENSG00000197580	protein_coding	cds	11-112175602-112175689	0
21-39562785-39563561	GPC3	0.199839	0.109212	0.525697	9.97719e-33	9.05215	3.84932	ENST00000475838	B3GALT5	ENSG00000183778	protein_coding	gap	21-39556511-39562953	0
13-37646791-37647683	GPC3	0.14072	0.109211	0.517106	2.3569e-43	4.36209	0.931507	ENST00000625583	TRPC4	ENSG00000133107	protein_coding	gap	13-37639300-37651249	0
1-246416179-246416972	GPC3	0.150277	0.109211	0.518282	6.79149e-39	4.98524	1.32192	ENST00000630181	SMYD3	ENSG00000185420	protein_coding	gap	1-246355095-246417295	0
3-172258916-172259744	GPC3	0.24157	0.109209	0.533028	8.56835e-34	13.5126	6.64384	ENST00000469491	FNDC3B	ENSG00000075420	protein_coding	gap	3-172251542-172285925	0
1-77038988-77039781	GPC3	0.220885	0.109206	0.530619	6.59401e-35	11.6104	5.32877	ENST00000488940	ST6GALNAC5	ENSG00000117069	protein_coding	gap	1-76995521-77044203	0
9-136085600-136086474	GPC3	0.212243	0.109205	0.527923	1.53352e-32	10.3969	4.71233	ENST00000277554	NACC2	ENSG00000148411	protein_coding	gap	9-136050581-136095188	0
7-31029794-31030337	GPC3	0.18338	0.109195	0.522855	4.20063e-33	7.47786	2.87671	ENST00000304166	ADCYAP1R1	ENSG00000078549	protein_coding	exon	7-31052308-31052678	21970
12-52873873-52874775	GPC3	0.188184	0.109194	0.523489	1.28592e-32	7.87143	3.13014	ENST00000485823	ENSG00000241146	ENSG00000241146	processed_pseudogene	exon	12-52885429-52886385	10653
1-3215397-3216278	GPC3	0.277979	0.109192	0.542402	1.04735e-36	19.8426	10.8767	ENST00000514189	PRDM16	ENSG00000142611	protein_coding	gap	1-3186475-3244086	0
17-62866990-62867868	GPC3	0.193152	0.109186	0.524878	1.78151e-33	8.49459	3.4589	ENST00000584963	ENSG00000264907	ENSG00000264907	processed_pseudogene	exon	17-62841101-62841645	25344
2-236661048-236661985	GPC3	0.126668	0.109182	0.515043	2.39056e-51	3.47655	0.465753	ENST00000650781	ENSG00000232328	ENSG00000232328	lncRNA	exon	2-236733289-236733582	71303
22-42947080-42947931	GPC3	0.153282	0.109182	0.519437	2.6017e-41	5.31322	1.40411	ENST00000453643	PACSIN2	ENSG00000100266	protein_coding	gap	22-42912158-42993619	0
17-42571206-42572091	GPC3	0.127445	0.109181	0.515102	1.27828e-50	3.50935	0.486301	ENST00000435881	MLX	ENSG00000108788	protein_coding	cds	17-42571547-42571603	0
8-123516679-123517577	GPC3	0.200543	0.109174	0.526365	3.32758e-35	9.08495	3.69863	ENST00000521719	FBXO32	ENSG00000156804	protein_coding	gap	8-123514334-123531897	0
9-110058039-110058931	GPC3	0.151798	0.109169	0.518464	4.10928e-39	5.05084	1.34247	ENST00000495980	PALM2AKAP2	ENSG00000157654	protein_coding	gap	9-110048856-110156318	0
10-69316293-69317152	GPC3	0.162471	0.109169	0.520509	1.04209e-37	5.96917	1.84247	LRG_365t1	LRG_365	LRG_365	LRG_gene	gap	10-69300862-69343826	0
5-153539671-153540591	GPC3	0.189381	0.109168	0.525251	3.53192e-35	8.46179	3.34932	ENST00000521843	GRIA1	ENSG00000155511	protein_coding	gap	5-153494066-153646927	0
10-79079654-79080419	GPC3	0.149582	0.109164	0.518116	5.78099e-39	4.91965	1.28767	ENST00000334512	ZMIZ1	ENSG00000108175	protein_coding	gap	10-79069271-79118914	0
16-75494919-75495778	GPC3	0.201415	0.109163	0.527089	1.40204e-35	9.41292	3.89041	LRG_1252t1	LRG_1252	LRG_1252	LRG_gene	utr	16-75494940-75495441	0
12-1580204-1581087	GPC3	0.198954	0.109161	0.524697	8.63086e-31	8.78977	3.80822	ENST00000545811	WNT5B	ENSG00000111186	protein_coding	gap	12-1530951-1631297	0
16-87107101-87107899	GPC3	0.14468	0.109157	0.5179	2.42971e-41	4.72286	1.13699	ENST00000562840	C16orf95	ENSG00000260456	protein_coding	gap	16-87083907-87138423	0
17-6043174-6043921	GPC3	0.149608	0.109149	0.518374	1.32213e-39	4.98524	1.30137	ENST00000573619	ENSG00000285471	ENSG00000285471	protein_coding	gap	17-5990022-6080370	0
22-17781231-17782157	GPC3	0.156345	0.109145	0.519838	5.4917e-40	5.5428	1.55479	ENST00000600723	LINC00528	ENSG00000269220	lncRNA	exon	22-17777322-17779481	1749
17-80683490-80684358	GPC3	0.180079	0.109144	0.523297	4.15082e-35	7.47786	2.77397	ENST00000649732	RPTOR	ENSG00000141564	protein_coding	gap	17-80643811-80707840	0
12-110224124-110225027	GPC3	0.171731	0.109143	0.521946	3.18106e-36	6.72352	2.30137	ENST00000242591	IFT81	ENSG00000122970	protein_coding	utr	12-110218227-110218793	5330
18-48667493-48668405	GPC3	0.193799	0.109139	0.52547	3.32615e-35	8.59298	3.41096	ENST00000589585	CTIF	ENSG00000134030	protein_coding	gap	18-48664552-48670668	0
11-73510580-73511475	GPC3	0.139552	0.10913	0.517217	2.21196e-44	4.36209	0.910959	ENST00000632101	FAM168A	ENSG00000054965	protein_coding	gap	11-73430771-73597922	0
10-11102297-11103216	GPC3	0.183937	0.109129	0.523445	4.83459e-34	7.67465	2.93836	ENST00000671624	CELF2-AS2	ENSG00000237986	lncRNA	gap	10-11102183-11104965	0
16-69727858-69728592	GPC3	0.141717	0.109129	0.517335	8.16909e-43	4.46048	0.986301	ENST00000690354	NQO1-DT	ENSG00000262136	lncRNA	gap	16-69727176-69731418	0
X-152886488-152887380	GPC3	0.158197	0.109122	0.519263	1.03932e-36	5.51	1.64384	ENST00000695776	ZNF185	ENSG00000147394	protein_coding	exon	X-152898067-152898238	10686
12-65876880-65877801	GPC3	0.15121	0.109121	0.518559	7.90235e-40	5.05084	1.32192	ENST00000541363	HMGA2	ENSG00000149948	protein_coding	gap	12-65838570-65951382	0
13-98333137-98334073	GPC3	0.159472	0.109118	0.519809	1.04293e-37	5.67399	1.69178	ENST00000627049	FARP1	ENSG00000152767	protein_coding	gap	13-98213414-98343761	0
7-20403111-20403864	GPC3	0.200513	0.109116	0.526012	4.50704e-33	9.18334	3.90411	ENST00000537992	ITGB8	ENSG00000105855	protein_coding	gap	7-20402127-20404627	0
6-19842213-19843026	GPC3	0.159049	0.109113	0.520386	7.20481e-40	5.77238	1.67123	ENST00000378700	ID4	ENSG00000172201	protein_coding	utr	6-19839210-19842197	15
X-83390867-83391809	GPC3	0.148812	0.109111	0.518062	3.49132e-39	4.88685	1.26712	ENST00000625081	ENSG00000279437	ENSG00000279437	TEC	exon	X-83506023-83509214	114213
10-79104496-79105224	GPC3	0.15659	0.10911	0.519589	2.78093e-38	5.5428	1.60959	ENST00000334512	ZMIZ1	ENSG00000108175	protein_coding	gap	10-79069271-79118914	0
5-100647337-100648263	GPC3	0.149744	0.109108	0.518406	1.20198e-40	4.95244	1.25342	ENST00000511592	ENSG00000250806	ENSG00000250806	lncRNA	exon	5-100654112-100654392	5848
16-81711450-81712303	GPC3	0.189947	0.109108	0.523832	2.309e-33	7.96983	3.13699	ENST00000539778	CMIP	ENSG00000153815	protein_coding	utr	16-81709800-81711568	0
22-40651525-40652438	GPC3	0.322041	0.109108	0.55327	6.30795e-42	28.1076	16.089	ENST00000688408	ENSG00000289292	ENSG00000289292	lncRNA	exon	22-40660784-40660965	8345
1-247272755-247273680	GPC3	0.3059	0.109108	0.54821	4.70349e-38	24.7294	14.274	ENST00000689865	ENSG00000289566	ENSG00000289566	lncRNA	gap	1-247273589-247286199	0
22-25110695-25111635	GPC3	0.293929	0.109106	0.545073	5.67128e-38	21.8432	12.0548	ENST00000494730	KIAA1671	ENSG00000197077	protein_coding	gap	22-25049365-25170819	0
15-39539328-39540241	GPC3	0.145423	0.109106	0.517961	4.13247e-41	4.75566	1.15753	ENST00000558818	ENSG00000259390	ENSG00000259390	lncRNA	exon	15-39519711-39519954	19373
5-5271971-5272535	GPC3	0.189934	0.109095	0.524368	7.59923e-34	8.16661	3.24658	ENST00000433402	ADAMTS16	ENSG00000145536	protein_coding	gap	5-5262784-5303267	0
5-97101210-97102083	GPC3	0.264268	0.109093	0.537717	2.2122e-33	17.1532	9.28767	ENST00000504578	LIX1-AS1	ENSG00000251513	lncRNA	gap	5-97089205-97101758	0
8-13050456-13051344	GPC3	0.176993	0.109092	0.522238	2.48201e-35	6.9531	2.4589	ENST00000384269	ENSG00000206996	ENSG00000206996	snRNA	exon	8-13044350-13044456	5999
1-44239654-44240398	GPC3	0.158006	0.109088	0.519201	8.02076e-37	5.47721	1.62329	ENST00000649995	ERI3	ENSG00000117419	protein_coding	gap	1-44232389-44247938	0
2-1593514-1594386	GPC3	0.179628	0.109088	0.523412	1.08257e-36	7.37947	2.63699	ENST00000438247	ENSG00000228613	ENSG00000228613	lncRNA	gap	2-1546936-1617166	0
X-9147683-9148540	GPC3	0.185023	0.109086	0.524058	2.39817e-36	7.74024	2.84932	ENST00000651278	FAM9B	ENSG00000177138	protein_coding	gap	X-9082736-9162796	0
15-67403448-67404342	GPC3	0.157971	0.109085	0.5194	4.78307e-37	5.5428	1.65068	ENST00000669759	IQCH-AS1	ENSG00000259673	lncRNA	gap	15-67291045-67421334	0
7-140325995-140326901	GPC3	0.183501	0.109082	0.523162	5.64288e-35	7.44506	2.74658	ENST00000477571	SLC37A3	ENSG00000157800	protein_coding	gap	7-140297524-140337283	0
20-47567693-47568600	GPC3	0.144857	0.109081	0.517601	3.73527e-41	4.62447	1.09589	ENST00000372004	NCOA3	ENSG00000124151	protein_coding	gap	20-47502020-47583182	0
2-75432813-75433698	GPC3	0.152316	0.109073	0.519251	3.47628e-41	5.24762	1.37671	ENST00000424400	ENSG00000236167	ENSG00000236167	processed_pseudogene	exon	2-75455994-75456578	22295
3-156700196-156701091	GPC3	0.134516	0.109063	0.516219	3.33934e-46	3.96851	0.719178	ENST00000542783	TIPARP	ENSG00000163659	protein_coding	gap	3-156696026-156703423	0
13-24631862-24632600	GPC3	0.128223	0.109063	0.515102	5.12483e-49	3.54214	0.520548	ENST00000645823	ENSG00000285228	ENSG00000285228	unitary_pseudogene	exon	13-24613803-24613983	17878
14-61543097-61543997	GPC3	0.14844	0.109061	0.51857	4.03309e-41	4.98524	1.26027	ENST00000666850	ENSG00000258926	ENSG00000258926	lncRNA	gap	14-61542718-61545093	0
5-64581868-64582764	GPC3	0.153793	0.109056	0.518741	2.02884e-37	5.24762	1.49315	ENST00000505263	RGS7BP	ENSG00000186479	protein_coding	gap	5-64575905-64594709	0
16-68428809-68429716	GPC3	0.200999	0.109056	0.526261	8.52979e-34	9.21614	3.87671	ENST00000566723	SMPD3	ENSG00000103056	protein_coding	gap	16-68386660-68448352	0
4-25215335-25216232	GPC3	0.204923	0.109051	0.526136	6.17702e-32	9.44572	4.13699	ENST00000512921	PI4K2B	ENSG00000038210	protein_coding	gap	4-25160754-25252320	0
X-108312675-108313573	GPC3	0.169728	0.109047	0.522244	1.12107e-39	6.59233	2.08219	LRG_233t1	LRG_233	LRG_233	LRG_gene	gap	X-108310829-108437941	0
1-183826593-183827441	GPC3	0.147558	0.109039	0.517926	3.21095e-40	4.78846	1.19178	ENST00000360851	RGL1	ENSG00000143344	protein_coding	gap	1-183806486-183847565	0
18-54742378-54743277	GPC3	0.201568	0.109039	0.526397	3.09222e-33	9.38012	4.0137	ENST00000586570	RAB27B	ENSG00000041353	protein_coding	gap	18-54718142-54877566	0
4-56846975-56847893	GPC3	0.148043	0.109039	0.518089	4.25309e-40	4.85405	1.22603	ENST00000618802	SPINK2	ENSG00000128040	protein_coding	exon	4-56821458-56821742	25232
10-59106610-59107556	GPC3	0.160323	0.109039	0.520229	7.98084e-38	5.83798	1.77397	ENST00000413972	ENSG00000226888	ENSG00000226888	processed_pseudogene	exon	10-59088701-59089039	17570
11-76347127-76348035	GPC3	0.20945	0.109037	0.527925	1.30198e-33	10.2001	4.5137	ENST00000682527	THAP12	ENSG00000137492	protein_coding	utr	11-76349898-76350863	1862
11-96122527-96123408	GPC3	0.144615	0.109037	0.517662	1.07399e-41	4.62447	1.08219	ENST00000648443	ENSG00000285921	ENSG00000285921	lncRNA	gap	11-96092923-96135250	0
10-97460718-97461638	GPC3	0.144079	0.109037	0.517285	9.15323e-41	4.52607	1.06164	ENST00000438925	MMS19	ENSG00000155229	protein_coding	cds	10-97461496-97461622	0
22-43363468-43364331	GPC3	0.217753	0.109036	0.529473	2.52223e-34	11.02	4.97945	ENST00000360835	SCUBE1	ENSG00000159307	protein_coding	exon	22-43343174-43343372	20095
13-36029696-36030369	GPC3	0.151391	0.109029	0.519021	1.14506e-40	5.18203	1.36301	ENST00000379892	DCLK1	ENSG00000133083	protein_coding	gap	13-35947458-36111868	0
5-132007543-132008432	GPC3	0.20141	0.109023	0.526386	1.34971e-34	9.18334	3.79452	ENST00000652493	ACSL6	ENSG00000164398	protein_coding	gap	5-131994252-132011504	0
1-66685077-66685939	GPC3	0.141343	0.109015	0.516957	7.08348e-42	4.36209	0.965753	ENST00000684751	SGIP1	ENSG00000118473	protein_coding	gap	1-66679753-66689147	0
8-116343523-116344374	GPC3	0.191042	0.109008	0.524731	1.39237e-33	8.3962	3.39726	ENST00000664052	LINC00536	ENSG00000249917	lncRNA	exon	8-116324830-116325062	18460
4-66574672-66575560	GPC3	0.153813	0.109006	0.51873	5.99853e-38	5.21482	1.4589	ENST00000470993	ENSG00000244099	ENSG00000244099	processed_pseudogene	exon	4-66431092-66431521	143150
1-246008227-246009126	GPC3	0.184147	0.108998	0.523796	2.47635e-35	7.70745	2.89041	ENST00000630181	SMYD3	ENSG00000185420	protein_coding	gap	1-245929938-246327200	0
5-127298355-127299213	GPC3	0.170488	0.108991	0.521342	9.55114e-36	6.49393	2.19178	ENST00000508365	MEGF10	ENSG00000145794	protein_coding	gap	5-127291057-127331290	0
11-15799833-15800746	GPC3	0.160184	0.108989	0.519577	9.03352e-37	5.64119	1.70548	ENST00000524613	ENSG00000254645	ENSG00000254645	lncRNA	exon	11-15758712-15758898	40934
19-46471033-46471918	GPC3	0.293289	0.108988	0.5481	9.17393e-42	22.9583	12.4589	ENST00000602246	PNMA8A	ENSG00000182013	protein_coding	cds	19-46470820-46471035	0
11-118634644-118635591	GPC3	0.268899	0.108986	0.539845	6.14934e-37	17.7107	9.24658	ENST00000600882	PHLDB1	ENSG00000019144	protein_coding	cds	11-118635393-118635548	0
11-113243754-113244425	GPC3	0.17094	0.108982	0.521013	5.96948e-34	6.49393	2.27397	ENST00000531817	NCAM1	ENSG00000149294	protein_coding	utr	11-113243620-113243790	0
1-151945482-151946381	GPC3	0.172035	0.108981	0.522322	1.67001e-37	6.78911	2.28082	ENST00000662071	ENSG00000286581	ENSG00000286581	lncRNA	gap	1-151945047-151953481	0
11-115455378-115456279	GPC3	0.21702	0.108981	0.528858	3.06455e-33	10.856	4.94521	ENST00000545380	CADM1	ENSG00000182985	protein_coding	gap	11-115240421-115504270	0
6-138484747-138485605	GPC3	0.234549	0.108975	0.533984	3.73281e-37	13.3486	6.26712	ENST00000533765	NHSL1	ENSG00000135540	protein_coding	gap	6-138473434-138496218	0
1-112829420-112830321	GPC3	0.153869	0.108973	0.518824	1.02625e-38	5.21482	1.43151	ENST00000449572	LINC01356	ENSG00000215866	lncRNA	gap	1-112825673-112840487	0
16-19283958-19284868	GPC3	0.216375	0.10897	0.529705	2.47289e-35	10.9872	4.87671	ENST00000636231	CLEC19A	ENSG00000261210	protein_coding	exon	16-19285731-19285939	862
10-117539075-117539972	GPC3	0.151955	0.10897	0.518692	1.60545e-39	5.11643	1.36301	ENST00000659715	EMX2OS	ENSG00000229847	lncRNA	gap	10-117492110-117542096	0
1-15337410-15338046	GPC3	0.155163	0.108968	0.519654	1.97541e-40	5.44441	1.49315	ENST00000688493	FHAD1	ENSG00000142621	protein_coding	gap	1-15329542-15339480	0
9-71367895-71368787	GPC3	0.260148	0.108967	0.537915	3.38084e-35	16.7268	8.75342	ENST00000357533	TRPM3	ENSG00000083067	protein_coding	gap	9-70864512-71446652	0
2-156020969-156021871	GPC3	0.156748	0.108963	0.518611	1.40165e-35	5.31322	1.58219	ENST00000635799	LINC01876	ENSG00000226383	lncRNA	gap	2-156011853-156021743	0
5-167294625-167295500	GPC3	0.175292	0.108962	0.523588	2.74668e-39	7.21548	2.43836	ENST00000695884	TENM2	ENSG00000145934	protein_coding	gap	5-167285064-167375197	0
3-189368656-189369549	GPC3	0.149158	0.108959	0.518088	9.72029e-39	4.91965	1.29452	ENST00000345063	TPRG1	ENSG00000188001	protein_coding	utr	3-189320821-189325304	43351
6-133551671-133552550	GPC3	0.142269	0.108959	0.516607	1.60603e-39	4.32929	1.00685	ENST00000666537	TARID	ENSG00000227954	lncRNA	gap	6-133537359-133568189	0
8-19681877-19682773	GPC3	0.283152	0.108957	0.543953	2.18205e-39	20.3017	10.7671	ENST00000397998	CSGALNACT1	ENSG00000147408	protein_coding	utr	8-19682696-19682761	0
1-228329733-228330621	GPC3	0.128622	0.108951	0.515136	5.66406e-48	3.57494	0.547945	LRG_412t2	LRG_412	LRG_412	LRG_gene	gap	1-228323607-228332859	0
4-8144042-8144928	GPC3	0.225213	0.108944	0.530278	8.83649e-33	11.8399	5.64384	ENST00000505872	ABLIM2	ENSG00000163995	protein_coding	gap	4-8106638-8158679	0
3-45667666-45668449	GPC3	0.355923	0.108943	0.566001	4.42258e-49	38.57	23.0548	ENST00000440097	LIMD1	ENSG00000144791	protein_coding	cds	3-45668294-45668356	0
4-143046113-143047029	GPC3	0.168086	0.108934	0.521539	3.92463e-37	6.46113	2.12329	ENST00000507826	USP38-DT	ENSG00000250326	lncRNA	gap	4-142940246-143184507	0
14-105337757-105338649	GPC3	0.158605	0.108933	0.519477	4.45692e-37	5.5756	1.66438	ENST00000689240	PACS2	ENSG00000179364	protein_coding	gap	14-105315038-105348492	0
13-112438986-112439839	GPC3	0.13309	0.108932	0.516094	4.03247e-47	3.90292	0.678082	ENST00000375699	SPACA7	ENSG00000153498	protein_coding	utr	13-112434550-112434689	4296
3-71206480-71207372	GPC3	0.176123	0.108925	0.522518	1.30121e-35	7.05149	2.50685	ENST00000650295	FOXP1	ENSG00000114861	protein_coding	gap	3-71198393-71299819	0
4-99721755-99722637	GPC3	0.15174	0.108912	0.518048	3.23117e-37	4.98524	1.36986	ENST00000511828	C4orf54	ENSG00000248713	protein_coding	exon	4-99657495-99657828	63926
6-24872612-24873537	GPC3	0.164484	0.108912	0.520607	5.6749e-37	6.06756	1.91781	ENST00000647136	RIPOR2	ENSG00000111913	protein_coding	cds	6-24872881-24872959	0
9-68871887-68872780	GPC3	0.202629	0.108907	0.526955	3.35135e-35	9.41292	3.89726	ENST00000541509	PIP5K1B	ENSG00000107242	protein_coding	gap	9-68863968-68876676	0
8-89857643-89858531	GPC3	0.235063	0.108905	0.533809	1.54577e-36	13.3814	6.32877	ENST00000619538	ENSG00000275103	ENSG00000275103	unprocessed_pseudogene	exon	8-89833451-89833564	24078
3-148004081-148004947	GPC3	0.190186	0.108899	0.523636	5.41631e-32	8.03542	3.26027	ENST00000668118	ENSG00000239922	ENSG00000239922	lncRNA	gap	3-147995853-148006587	0
1-10943992-10944849	GPC3	0.290413	0.108898	0.545529	2.19126e-39	21.6136	11.7671	ENST00000476357	C1orf127	ENSG00000175262	protein_coding	exon	1-10946471-10946738	1621
15-67884366-67885296	GPC3	0.214525	0.108898	0.52874	2.7965e-34	10.5936	4.69863	ENST00000560577	ENSG00000259410	ENSG00000259410	lncRNA	exon	15-67873697-67873866	10499
4-79449770-79450689	GPC3	0.139295	0.108891	0.517318	2.09332e-44	4.39488	0.924658	ENST00000664228	LINC00989	ENSG00000250334	lncRNA	exon	4-79491802-79492120	41112
8-30328536-30329470	GPC3	0.161101	0.10889	0.520501	4.44787e-38	5.93637	1.81507	ENST00000518744	ENSG00000253346	ENSG00000253346	processed_pseudogene	exon	8-30331961-30332277	2490
3-129941986-129942890	GPC3	0.255905	0.108889	0.537072	3.09856e-36	15.8085	7.96575	ENST00000509201	ENSG00000250643	ENSG00000250643	lncRNA	exon	3-129954105-129954218	11214
8-17099698-17100581	GPC3	0.155845	0.108885	0.518794	8.58558e-37	5.31322	1.5411	ENST00000519044	MICU3	ENSG00000155970	protein_coding	gap	8-17098554-17104390	0
8-140791960-140792809	GPC3	0.160438	0.108872	0.519211	1.87716e-35	5.5756	1.71918	ENST00000696786	PTK2	ENSG00000169398	protein_coding	gap	8-140789527-140793353	0
18-63155665-63156516	GPC3	0.209844	0.108871	0.528538	4.69534e-35	10.3313	4.4863	LRG_1113t1	LRG_1113	LRG_1113	LRG_gene	gap	18-63128760-63318081	0
X-153688882-153689710	GPC3	0.218054	0.10887	0.529432	1.93115e-34	10.9872	4.93836	ENST00000458354	PNCK	ENSG00000130822	protein_coding	utr	X-153688815-153689010	0
2-146540141-146541048	GPC3	0.237311	0.108868	0.533365	6.49732e-35	13.447	6.52055	ENST00000471997	ENSG00000198526	ENSG00000198526	processed_pseudogene	exon	2-146587506-146589310	46457
22-32967454-32968368	GPC3	0.169564	0.108867	0.521334	3.26988e-35	6.52673	2.23973	ENST00000358763	SYN3	ENSG00000185666	protein_coding	gap	22-32931482-32980644	0
10-12333415-12334287	GPC3	0.188795	0.108865	0.524416	2.2565e-34	8.13381	3.19178	ENST00000583190	ENSG00000264036	ENSG00000264036	misc_RNA	exon	10-12328132-12328389	5025
12-6274495-6275056	GPC3	0.135091	0.108846	0.51625	2.0811e-45	4.00131	0.746575	ENST00000537967	ENSG00000256103	ENSG00000256103	processed_pseudogene	exon	12-6270168-6270425	4069
10-118669134-118670047	GPC3	0.284526	0.10884	0.544617	2.03641e-39	20.8265	11.1712	ENST00000544392	CACUL1	ENSG00000151893	protein_coding	exon	10-118674167-118674460	4119
6-109165324-109166134	GPC3	0.17845	0.108832	0.523129	1.1108e-36	7.24828	2.56164	ENST00000517392	CEP57L1	ENSG00000183137	protein_coding	utr	6-109162971-109174418	0
8-108470173-108470959	GPC3	0.181108	0.108832	0.5231	1.54892e-34	7.44506	2.78082	ENST00000520294	EMC2	ENSG00000104412	protein_coding	gap	8-108470122-108475881	0
3-194130788-194131608	GPC3	0.183832	0.108831	0.524651	7.76165e-38	7.87143	2.85616	ENST00000418353	LINC02924	ENSG00000232874	lncRNA	gap	3-194130978-194131133	0
14-65229694-65230508	GPC3	0.333393	0.108827	0.556817	5.00538e-44	30.6002	17.8493	ENST00000555838	ENSG00000258878	ENSG00000258878	processed_pseudogene	exon	14-65234515-65235101	4006
9-99647383-99648271	GPC3	0.195644	0.108826	0.525626	7.39943e-34	8.85536	3.65068	ENST00000655615	STX17-DT	ENSG00000255145	lncRNA	gap	9-99463073-99838985	0
11-108853568-108854481	GPC3	0.153033	0.10882	0.519023	1.62865e-39	5.24762	1.42466	ENST00000692839	DDX10	ENSG00000178105	protein_coding	gap	11-108852210-108917872	0
1-111222793-111223544	GPC3	0.179047	0.108819	0.524444	2.35351e-39	7.60905	2.65068	ENST00000445067	CHI3L2	ENSG00000064886	protein_coding	gap	1-111201386-111225943	0
5-32562610-32563483	GPC3	0.164742	0.108815	0.520436	1.864e-36	6.03477	1.91781	ENST00000513013	SUB1	ENSG00000113387	protein_coding	gap	5-32536696-32571090	0
X-133770923-133771804	GPC3	0.296724	0.108813	0.54634	6.46452e-38	22.9255	12.9795	LRG_505t1	LRG_505	LRG_505	LRG_gene	gap	X-133754177-133953049	0
13-60617866-60618727	GPC3	0.146361	0.108811	0.517855	3.85327e-41	4.72286	1.13699	ENST00000663355	LINC00378	ENSG00000225249	lncRNA	exon	13-60618991-60619141	263
8-29107798-29108702	GPC3	0.172653	0.108805	0.521706	4.8928e-35	6.72352	2.34932	ENST00000524189	KIF13B	ENSG00000197892	protein_coding	cds	8-29108139-29108192	0
6-126094185-126095039	GPC3	0.149418	0.108805	0.518377	2.09302e-40	4.95244	1.26027	ENST00000648977	TRMT11	ENSG00000066651	protein_coding	gap	6-126053191-126112865	0
16-74812857-74813762	GPC3	0.21981	0.108804	0.529361	9.34275e-34	11.0856	5.0411	ENST00000565194	ENSG00000261458	ENSG00000261458	unprocessed_pseudogene	exon	16-74842587-74842675	28824
11-116989662-116990541	GPC3	0.225679	0.1088	0.530291	6.59203e-33	11.8399	5.61644	ENST00000485363	SIK3	ENSG00000160584	protein_coding	gap	11-116957065-117098142	0
22-29310702-29311614	GPC3	0.301753	0.1088	0.548106	7.60562e-40	23.8767	13.2877	ENST00000621062	GAS2L1	ENSG00000185340	protein_coding	cds	22-29311462-29312497	0
12-67797022-67797958	GPC3	0.239675	0.1088	0.533055	2.13985e-33	13.611	6.76712	ENST00000624512	ENSG00000279505	ENSG00000279505	TEC	exon	12-67753701-67753817	43204
5-98938345-98939217	GPC3	0.154611	0.108797	0.518923	3.18216e-38	5.28042	1.47945	ENST00000693407	CHD1-DT	ENSG00000248489	lncRNA	gap	5-98929312-98961442	0
17-20192637-20193544	GPC3	0.142627	0.108795	0.517354	3.50502e-42	4.49328	1.0137	ENST00000681875	SPECC1	ENSG00000128487	protein_coding	gap	17-20110563-20204332	0
10-71963845-71964757	GPC3	0.295627	0.108792	0.545218	3.8878e-37	22.2696	12.5479	ENST00000373115	CHST3	ENSG00000122863	protein_coding	utr	10-71964395-71964694	0
8-66209183-66210067	GPC3	0.15107	0.108792	0.518361	2.84715e-38	5.05084	1.36986	ENST00000518035	LINC00967	ENSG00000253138	lncRNA	exon	8-66196725-66197315	11867
12-6376303-6377138	GPC3	0.160939	0.108791	0.520596	2.95631e-39	5.90357	1.75342	ENST00000546296	LTBR	ENSG00000111321	protein_coding	gap	12-6375595-6384587	0
20-58078705-58079616	GPC3	0.132926	0.10879	0.516288	3.08781e-48	3.93572	0.671233	ENST00000452842	ENSG00000225708	ENSG00000225708	lncRNA	exon	20-58072001-58072070	6634
20-20143439-20144312	GPC3	0.160203	0.10879	0.520271	3.841e-38	5.83798	1.76027	ENST00000674296	CFAP61	ENSG00000089101	protein_coding	gap	20-20142949-20159369	0
6-1728985-1729875	GPC3	0.186846	0.10879	0.524195	1.74459e-35	7.90423	2.9863	ENST00000531690	GMDS	ENSG00000112699	protein_coding	gap	6-1726513-1742467	0
8-117934046-117934930	GPC3	0.161905	0.108789	0.519902	6.89414e-37	5.77238	1.76712	LRG_493t1	LRG_493	LRG_493	LRG_gene	gap	8-117837202-118110084	0
11-102261772-102262697	GPC3	0.144355	0.108782	0.517638	1.87578e-41	4.62447	1.08904	ENST00000282441	YAP1	ENSG00000137693	protein_coding	utr	11-102229941-102233424	28347
11-122918518-122919397	GPC3	0.133152	0.108781	0.516164	1.07852e-46	3.93572	0.69863	ENST00000531316	JHY	ENSG00000109944	protein_coding	gap	11-122904445-122924896	0
1-171258679-171259604	GPC3	0.132627	0.10878	0.516196	2.38654e-48	3.90292	0.657534	ENST00000617670	FMO1	ENSG00000010932	protein_coding	gap	1-171258220-171267542	0
17-64155899-64156818	GPC3	0.15539	0.108777	0.520185	5.82424e-42	5.5756	1.50685	ENST00000584379	TEX2	ENSG00000136478	protein_coding	gap	17-64154968-64160800	0
1-220550681-220551562	GPC3	0.188198	0.108774	0.524372	8.56036e-35	8.06822	3.12329	ENST00000679033	MARK1	ENSG00000116141	protein_coding	gap	1-220528874-220579353	0
9-27094380-27095284	GPC3	0.15727	0.108774	0.519541	1.21017e-38	5.51	1.57534	ENST00000522960	ENSG00000254396	ENSG00000254396	lncRNA	exon	9-27102630-27103076	7345
18-4306912-4307758	GPC3	0.135648	0.108772	0.516381	1.22347e-44	4.06691	0.787671	ENST00000581527	DLGAP1	ENSG00000170579	protein_coding	gap	18-4151288-4455005	0
12-58364579-58365469	GPC3	0.168875	0.108771	0.520754	7.06029e-35	6.29715	2.12329	ENST00000552027	ENSG00000258133	ENSG00000258133	processed_pseudogene	exon	12-58394596-58395138	29126
14-77799769-77800625	GPC3	0.317992	0.108762	0.555154	5.33893e-45	28.4028	15.9452	ENST00000557501	ADCK1	ENSG00000063761	protein_coding	utr	14-77800135-77800170	0
10-93482205-93483144	GPC3	0.214904	0.108762	0.53017	6.79421e-37	10.9872	4.77397	ENST00000371489	MYOF	ENSG00000138119	protein_coding	utr	10-93482195-93482317	0
20-35020839-35021677	GPC3	0.143632	0.108756	0.517735	2.66058e-42	4.62447	1.06849	ENST00000451813	TRPC4AP	ENSG00000100991	protein_coding	cds	20-35021190-35021332	0
15-40240062-40240876	GPC3	0.194776	0.108755	0.525645	1.27361e-34	8.75697	3.54795	ENST00000559435	BUB1B-PAK6	ENSG00000259288	protein_coding	cds	15-40240599-40240681	0
20-50848246-50849104	GPC3	0.203159	0.10875	0.527151	5.52562e-35	9.54411	4	ENST00000609336	BCAS4	ENSG00000124243	protein_coding	gap	20-50841901-50875996	0
1-115545856-115546737	GPC3	0.156786	0.108749	0.519308	4.05885e-38	5.44441	1.56164	ENST00000422460	ENSG00000229101	ENSG00000229101	unprocessed_pseudogene	exon	1-115556826-115557049	10088
22-29359220-29360120	GPC3	0.240425	0.108747	0.532958	3.63132e-33	13.611	6.78082	ENST00000432560	AP1B1	ENSG00000100280	protein_coding	cds	22-29359824-29359959	0
16-66359039-66359554	GPC3	0.133519	0.108745	0.516235	2.72806e-46	3.96851	0.719178	ENST00000614547	CDH5	ENSG00000179776	protein_coding	exon	16-66366622-66366758	7067
6-19167021-19167945	GPC3	0.153183	0.108742	0.518577	3.95757e-38	5.14923	1.41781	ENST00000402485	ENSG00000217379	ENSG00000217379	processed_pseudogene	exon	6-19143695-19144160	22860
19-47765635-47766543	GPC3	0.19658	0.108734	0.525107	7.57292e-33	8.72417	3.62329	ENST00000602048	NOP53-AS1	ENSG00000269656	lncRNA	gap	19-47757278-47766740	0
14-62933795-62934581	GPC3	0.238151	0.108728	0.532147	3.06635e-32	13.2502	6.64384	ENST00000420622	KCNH5	ENSG00000140015	protein_coding	gap	14-62849853-62950132	0
6-158031256-158032158	GPC3	0.151712	0.108727	0.518948	3.78303e-40	5.18203	1.37671	ENST00000640338	SYNJ2	ENSG00000078269	protein_coding	gap	6-158029027-158033454	0
19-19214948-19215620	GPC3	0.195907	0.108718	0.525642	2.06207e-34	8.78977	3.57534	ENST00000252575	NCAN	ENSG00000130287	protein_coding	gap	19-19212065-19216946	0
8-64806286-64807110	GPC3	0.276502	0.108718	0.540794	1.97905e-35	18.9898	10.3699	ENST00000665380	ENSG00000287998	ENSG00000287998	lncRNA	gap	8-64803912-64860009	0
16-74594227-74595106	GPC3	0.149813	0.108717	0.518415	2.44451e-39	5.01804	1.32192	ENST00000627032	GLG1	ENSG00000090863	protein_coding	gap	16-74532154-74606656	0
14-72610478-72611391	GPC3	0.134321	0.108717	0.516507	3.23531e-47	4.03411	0.726027	ENST00000556509	DPF3	ENSG00000205683	protein_coding	utr	14-72609034-72619296	0
13-93309664-93310567	GPC3	0.214667	0.108717	0.528024	6.89246e-33	10.4296	4.67808	ENST00000657026	ENSG00000286843	ENSG00000286843	lncRNA	gap	13-93310447-93310997	0
10-132464050-132464985	GPC3	0.215631	0.108715	0.530847	1.30191e-35	11.5776	5.28767	ENST00000392630	LINC02870	ENSG00000180066	lncRNA	exon	10-132447737-132449408	14641
5-124527078-124527985	GPC3	0.155427	0.108714	0.519601	1.5511e-39	5.47721	1.53425	ENST00000503145	ENSG00000248296	ENSG00000248296	lncRNA	gap	5-124512493-124536198	0
1-1787863-1788739	GPC3	0.151185	0.108713	0.518411	1.10474e-38	5.05084	1.35616	ENST00000615252	GNB1	ENSG00000078369	protein_coding	gap	1-1787438-1789052	0
1-3170301-3171181	GPC3	0.334951	0.108713	0.558763	3.21404e-45	32.1745	18.7945	ENST00000607632	PRDM16	ENSG00000142611	protein_coding	gap	1-3069297-3186124	0
11-127424669-127425558	GPC3	0.310778	0.108712	0.550924	2.40308e-40	26.2709	15.1507	ENST00000411383	ENSG00000223315	ENSG00000223315	misc_RNA	exon	11-127407851-127408148	16520
1-92909403-92910278	GPC3	0.137158	0.10871	0.516651	1.79345e-44	4.1653	0.828767	ENST00000616709	DIPK1A	ENSG00000154511	protein_coding	gap	1-92876431-92961375	0
5-74513531-74514413	GPC3	0.131241	0.108706	0.516012	1.35879e-48	3.83732	0.630137	ENST00000663633	LINC01331	ENSG00000248673	lncRNA	gap	5-74369522-74536669	0
2-205188205-205189038	GPC3	0.245582	0.108704	0.533666	9.94447e-33	14.2342	7.26027	ENST00000622699	PARD3B	ENSG00000116117	protein_coding	gap	2-205185864-205193204	0
12-31485401-31486260	GPC3	0.136062	0.108697	0.516633	2.94186e-45	4.1325	0.80137	ENST00000546299	DENND5B	ENSG00000170456	protein_coding	gap	12-31480256-31495809	0
X-17456238-17457151	GPC3	0.342386	0.108695	0.560143	2.46726e-45	33.9456	19.9247	ENST00000676302	NHS	ENSG00000188158	protein_coding	gap	X-17376323-17687741	0
14-32938053-32938908	GPC3	0.304149	0.108691	0.54994	8.54215e-42	24.6638	13.6918	ENST00000551634	NPAS3	ENSG00000151322	protein_coding	gap	14-32935004-33215181	0
4-76998466-76999204	GPC3	0.329646	0.108687	0.5568	9.54996e-44	30.7642	18	ENST00000512778	SEPTIN11	ENSG00000138758	protein_coding	gap	4-76996540-77005600	0
2-167186642-167187466	GPC3	0.219704	0.108686	0.529091	3.07098e-32	11.184	5.25342	ENST00000672671	XIRP2	ENSG00000163092	protein_coding	utr	2-167187372-167187531	0
6-114194198-114195043	GPC3	0.150065	0.108677	0.518782	7.05503e-41	5.08363	1.30822	ENST00000523087	HDAC2-AS2	ENSG00000228624	lncRNA	gap	6-114179158-114230156	0
1-86799103-86799983	GPC3	0.163566	0.108672	0.520448	2.0185e-36	6.03477	1.92466	ENST00000447415	ENSG00000230721	ENSG00000230721	processed_pseudogene	exon	1-86784913-86785467	13635
6-129318074-129318953	GPC3	0.156026	0.108669	0.519112	6.41828e-38	5.37881	1.53425	LRG_409t1	LRG_409	LRG_409	LRG_gene	gap	6-129316172-129320537	0
1-212238304-212239213	GPC3	0.156421	0.108668	0.51927	7.00502e-38	5.44441	1.56849	ENST00000691706	LINC02608	ENSG00000226251	lncRNA	gap	1-212230260-212284978	0
3-159852792-159853656	GPC3	0.242574	0.108665	0.534605	1.6624e-35	14.1686	6.95205	ENST00000482804	SCHIP1	ENSG00000151967	protein_coding	cds	3-159853380-159853457	0
12-131850963-131851857	GPC3	0.182079	0.108665	0.52304	4.90953e-35	7.37947	2.70548	ENST00000535291	MMP17	ENSG00000198598	protein_coding	cds	12-131850925-131851274	0
17-37255197-37256083	GPC3	0.154738	0.108662	0.519136	1.40934e-38	5.34602	1.5	ENST00000617649	ACACA	ENSG00000278540	protein_coding	gap	17-37253037-37257702	0
10-3468852-3469731	GPC3	0.142001	0.108661	0.517292	1.84499e-42	4.46048	0.993151	ENST00000660786	LINC02669	ENSG00000233321	lncRNA	gap	10-3434979-3497652	0
16-65061806-65062596	GPC3	0.194651	0.108659	0.524563	5.24032e-32	8.52739	3.56849	ENST00000569624	CDH11	ENSG00000140937	protein_coding	gap	16-65053929-65124233	0
X-110784679-110785572	GPC3	0.146676	0.108657	0.517802	6.40527e-40	4.75566	1.18493	ENST00000482160	CHRDL1	ENSG00000101938	protein_coding	gap	X-110762808-110792087	0
11-57322198-57323074	GPC3	0.281311	0.108656	0.543429	1.38048e-39	19.8098	10.3767	ENST00000532437	TNKS1BP1	ENSG00000149115	protein_coding	utr	11-57321886-57322197	0
11-85551629-85552541	GPC3	0.145622	0.108655	0.517371	3.03842e-39	4.62447	1.14384	ENST00000650630	DLG2	ENSG00000150672	protein_coding	gap	11-85285366-85598656	0
13-59444020-59444913	GPC3	0.173474	0.108655	0.522269	3.86648e-36	6.8875	2.39041	ENST00000458752	ENSG00000239003	ENSG00000239003	snRNA	exon	13-59480070-59480132	35156
20-45157715-45158640	GPC3	0.198773	0.108647	0.526278	4.62826e-35	9.05215	3.69178	ENST00000243924	PI3	ENSG00000124102	protein_coding	exon	20-45174902-45175001	16261
9-88399416-88400339	GPC3	0.162499	0.108647	0.520263	1.04817e-37	5.87078	1.78767	ENST00000485804	SPIN1	ENSG00000106723	protein_coding	gap	9-88388539-88448940	0
20-16459043-16459950	GPC3	0.143938	0.108643	0.517854	1.4014e-42	4.65726	1.07534	ENST00000636835	KIF16B	ENSG00000089177	protein_coding	gap	20-16429983-16494290	0
17-32277159-32277946	GPC3	0.173837	0.108637	0.52256	1.66077e-36	6.9859	2.43151	ENST00000578006	RHBDL3	ENSG00000141314	protein_coding	gap	17-32267926-32288231	0
1-86503244-86503913	GPC3	0.121595	0.10863	0.514165	2.07329e-53	3.18137	0.349315	ENST00000394711	CLCA1	ENSG00000016490	protein_coding	utr	1-86500046-86500259	2984
5-61298992-61299827	GPC3	0.163857	0.108626	0.520782	4.02735e-36	6.19875	2.0274	ENST00000661728	LINC02057	ENSG00000249279	lncRNA	gap	5-61264853-61304513	0
14-99553924-99554820	GPC3	0.204811	0.108625	0.527347	1.22163e-34	9.7081	4.12329	ENST00000556348	CCDC85C	ENSG00000205476	protein_coding	gap	14-99536089-99572719	0
2-47192437-47193066	GPC3	0.25614	0.108625	0.536994	6.36046e-35	16.038	8.34932	ENST00000448713	EPCAM-DT	ENSG00000234690	lncRNA	gap	2-47192818-47323420	0
1-1330425-1331340	GPC3	0.149428	0.108623	0.518838	3.16277e-41	5.08363	1.30137	ENST00000339381	TAS1R3	ENSG00000169962	protein_coding	utr	1-1331280-1331345	0
9-129557095-129558004	GPC3	0.179142	0.108618	0.52317	7.49167e-36	7.34667	2.65753	ENST00000658659	ENSG00000227619	ENSG00000227619	lncRNA	exon	9-129575117-129575598	17112
X-150335637-150336176	GPC3	0.178583	0.108616	0.522857	1.49475e-34	7.31387	2.71233	ENST00000468306	MAMLD1	ENSG00000013619	protein_coding	exon	X-150361422-150361699	25245
3-134291547-134292354	GPC3	0.173714	0.108616	0.522192	3.87522e-36	6.85471	2.36986	ENST00000482019	LINC02004	ENSG00000240006	lncRNA	exon	3-134313576-134313617	21221
14-96028878-96029768	GPC3	0.166718	0.108612	0.521127	1.62962e-36	6.32994	2.07534	ENST00000603288	ENSG00000271358	ENSG00000271358	processed_pseudogene	exon	14-96019484-96019765	9112
3-133137481-133138389	GPC3	0.194893	0.108611	0.524836	2.16167e-32	8.62578	3.60274	ENST00000515826	TMEM108	ENSG00000144868	protein_coding	gap	3-133125150-133229265	0
13-79749918-79750827	GPC3	0.12979	0.108606	0.515661	1.63781e-49	3.70613	0.568493	ENST00000457858	LINC01038	ENSG00000229011	lncRNA	exon	13-79804418-79804484	53590
6-45665107-45665914	GPC3	0.159083	0.108605	0.519617	1.99919e-36	5.67399	1.73973	ENST00000576263	RUNX2	ENSG00000124813	protein_coding	utr	6-45663723-45664349	757
9-133930608-133931529	GPC3	0.213825	0.108605	0.528322	5.3665e-33	10.5608	4.78082	ENST00000486113	VAV2	ENSG00000160293	protein_coding	gap	9-133861433-133939102	0
8-115493724-115494634	GPC3	0.238013	0.1086	0.533676	1.36347e-35	13.5126	6.49315	ENST00000640765	TRPS1	ENSG00000104447	protein_coding	gap	8-115418453-115587000	0
1-239805719-239806624	GPC3	0.138523	0.1086	0.516735	2.11226e-43	4.2309	0.876712	ENST00000676433	CHRM3	ENSG00000133019	protein_coding	gap	1-239678289-239827251	0
1-1440612-1441508	GPC3	0.200894	0.108599	0.525703	3.2436e-32	9.15054	3.93151	ENST00000476993	VWA1	ENSG00000179403	protein_coding	utr	1-1439788-1442882	0
20-10263608-10264539	GPC3	0.186901	0.108591	0.524334	7.91426e-35	8.03542	3.10959	ENST00000693732	SNAP25	ENSG00000132639	protein_coding	gap	20-10172787-10275428	0
15-90319732-90320639	GPC3	0.312867	0.108584	0.550951	2.29262e-41	26.0413	14.589	ENST00000622269	ENSG00000275674	ENSG00000275674	protein_coding	utr	15-90314298-90314499	5232
2-150806036-150806920	GPC3	0.142109	0.108582	0.516863	3.65683e-40	4.39488	1.02055	ENST00000667235	LINC02612	ENSG00000224048	lncRNA	exon	2-150634636-150635818	170217
11-88175359-88176115	GPC3	0.154447	0.10858	0.518919	6.8114e-39	5.24762	1.43836	ENST00000531138	RAB38	ENSG00000123892	protein_coding	cds	11-88175183-88175433	0
19-41225965-41226850	GPC3	0.193716	0.108579	0.525656	3.44132e-35	8.69137	3.4726	ENST00000593513	AXL	ENSG00000167601	protein_coding	utr	19-41226755-41226912	0
5-64594795-64595722	GPC3	0.171561	0.108573	0.521565	5.11767e-35	6.65792	2.31507	ENST00000334025	RGS7BP	ENSG00000186479	protein_coding	cds	5-64594710-64594857	0
11-34332298-34333190	GPC3	0.19836	0.10857	0.525065	9.46543e-32	8.85536	3.78082	ENST00000435224	ABTB2	ENSG00000166016	protein_coding	gap	11-34204691-34356700	0
5-126182753-126183594	GPC3	0.308831	0.108567	0.551643	1.05467e-41	26.3037	14.9932	ENST00000667560	LINC02039	ENSG00000248107	lncRNA	gap	5-126180732-126193076	0
X-154355389-154356287	GPC3	0.148317	0.108566	0.51784	1.30947e-39	4.78846	1.20548	LRG_1340t1	LRG_1340	LRG_1340	LRG_gene	gap	X-154355073-154357250	0
6-107441478-107442344	GPC3	0.167928	0.108563	0.520656	9.37119e-35	6.26435	2.10959	ENST00000369037	PDSS2	ENSG00000164494	protein_coding	gap	6-107334333-107458989	0
12-52243816-52244706	GPC3	0.136035	0.10856	0.516424	3.11955e-45	4.06691	0.773973	ENST00000552322	KRT7	ENSG00000135480	protein_coding	gap	12-52244612-52245350	0
2-133053199-133054049	GPC3	0.131533	0.108559	0.515838	8.7795e-48	3.80453	0.630137	ENST00000409261	NCKAP5	ENSG00000176771	protein_coding	gap	2-132994240-133129977	0
2-226742109-226743017	GPC3	0.324881	0.108555	0.555839	2.59396e-44	29.6491	16.8151	ENST00000305123	IRS1	ENSG00000169047	protein_coding	gap	2-226736251-226794988	0
2-205617821-205618743	GPC3	0.170307	0.108554	0.522033	5.85982e-38	6.62512	2.17123	ENST00000622699	PARD3B	ENSG00000116117	protein_coding	utr	2-205615814-205620162	0
1-110008758-110009785	GPC3	0.153556	0.108554	0.518861	2.28427e-38	5.24762	1.4589	ENST00000393614	AHCYL1	ENSG00000168710	protein_coding	cds	1-110009055-110009145	0
X-41521844-41522625	GPC3	0.234716	0.108554	0.532476	2.76832e-34	12.9879	6.26712	ENST00000675354	CASK	ENSG00000147044	protein_coding	gap	X-41520597-41523950	0
X-129746802-129747701	GPC3	0.27636	0.108553	0.541173	4.39115e-36	19.121	10.3356	ENST00000371106	XPNPEP2	ENSG00000122121	protein_coding	cds	X-129747607-129747753	0
2-40202652-40203544	GPC3	0.156014	0.108551	0.519045	2.18989e-37	5.37881	1.55479	ENST00000631330	SLC8A1-AS1	ENSG00000227028	lncRNA	gap	2-40104963-40251683	0
4-48509295-48510185	GPC3	0.165662	0.108551	0.520971	2.42645e-37	6.19875	1.9726	ENST00000641795	FRYL	ENSG00000075539	protein_coding	cds	4-48510059-48510157	0
15-71219385-71220308	GPC3	0.1681	0.108551	0.521342	2.21774e-37	6.36274	2.05479	ENST00000355327	THSD4	ENSG00000187720	protein_coding	gap	15-71215400-71242648	0
7-102439940-102440824	GPC3	0.147341	0.10855	0.518385	7.10223e-42	4.88685	1.19178	ENST00000611770	ORAI2	ENSG00000160991	protein_coding	gap	7-102439182-102446512	0
4-47615026-47615979	GPC3	0.127868	0.108549	0.514905	8.97519e-48	3.50935	0.527397	ENST00000610355	CORIN	ENSG00000145244	protein_coding	gap	4-47603669-47623570	0
11-34186105-34187029	GPC3	0.335278	0.108549	0.558549	1.77256e-43	32.896	19.7603	ENST00000530814	ABTB2	ENSG00000166016	protein_coding	gap	11-34173308-34197324	0
10-113705782-113706540	GPC3	0.144286	0.108548	0.518157	1.01333e-43	4.72286	1.07534	ENST00000621607	CASP7	ENSG00000165806	protein_coding	gap	10-113697604-113721031	0
1-77542590-77543492	GPC3	0.133815	0.108546	0.515583	1.78381e-43	3.83732	0.719178	ENST00000527263	AK5	ENSG00000154027	protein_coding	gap	1-77536039-77558601	0
2-62992366-62993232	GPC3	0.187636	0.108544	0.523869	3.70489e-33	8.00262	3.17808	ENST00000650490	EHBP1-AS1	ENSG00000231609	lncRNA	gap	2-62957492-63013558	0
2-106280458-106281369	GPC3	0.234302	0.108544	0.532219	2.02895e-33	13.0207	6.36301	ENST00000481111	ENSG00000230353	ENSG00000230353	processed_pseudogene	exon	2-106288803-106289053	7433
8-74249092-74250007	GPC3	0.195112	0.108542	0.525705	3.41155e-35	8.72417	3.4863	ENST00000519947	JPH1	ENSG00000104369	protein_coding	gap	8-74245176-74259384	0
9-127130906-127131821	GPC3	0.196355	0.108538	0.525795	1.44144e-34	8.85536	3.60274	ENST00000424082	RALGPS1	ENSG00000136828	protein_coding	gap	9-127069357-127166068	0
13-40336544-40337345	GPC3	0.140355	0.108536	0.51683	1.48045e-41	4.32929	0.958904	ENST00000670910	LINC00598	ENSG00000215483	lncRNA	gap	13-40285667-40343956	0
17-50902499-50903420	GPC3	0.200234	0.108528	0.526739	5.37551e-35	9.31453	3.85616	ENST00000671267	TOB1-AS1	ENSG00000229980	lncRNA	gap	17-50867218-50908835	0
7-27992913-27993763	GPC3	0.183455	0.108527	0.523294	1.14669e-33	7.64185	2.93836	ENST00000649905	JAZF1	ENSG00000153814	protein_coding	gap	7-27991982-28101618	0
1-48808416-48809185	GPC3	0.16185	0.108526	0.520339	1.21132e-36	5.96917	1.88356	ENST00000416121	AGBL4	ENSG00000186094	protein_coding	gap	1-48663242-48867190	0
15-47721444-47722326	GPC3	0.165368	0.108521	0.520544	2.9497e-35	6.16596	2.0411	ENST00000561133	SEMA6D	ENSG00000137872	protein_coding	gap	15-47717088-47759744	0
8-125417606-125418520	GPC3	0.16333	0.10852	0.519893	1.81943e-35	5.87078	1.86986	ENST00000311922	TRIB1	ENSG00000173334	protein_coding	exon	8-125430358-125431262	11837
15-93450950-93451840	GPC3	0.171728	0.108519	0.521785	1.14337e-36	6.62512	2.21918	ENST00000692725	ENSG00000257060	ENSG00000257060	lncRNA	gap	15-93373586-93498520	0
2-64947602-64948513	GPC3	0.349308	0.108515	0.561615	8.98052e-45	36.143	21.7603	ENST00000659575	LINC02245	ENSG00000237638	lncRNA	gap	2-64946929-64951954	0
7-71470712-71471592	GPC3	0.148156	0.10851	0.518417	2.10486e-41	4.91965	1.21918	ENST00000618959	GALNT17	ENSG00000185274	protein_coding	gap	7-71421106-71571284	0
1-68307061-68307934	GPC3	0.193135	0.108506	0.524772	2.53141e-33	8.46179	3.44521	ENST00000430845	ENSG00000225242	ENSG00000225242	processed_pseudogene	exon	1-68282388-68282622	24438
9-134231066-134231973	GPC3	0.177851	0.108505	0.522085	3.10396e-33	7.08429	2.63699	ENST00000687412	ENSG00000289220	ENSG00000289220	lncRNA	exon	9-134219070-134220280	10785
1-21276938-21277650	GPC3	0.183863	0.108504	0.523246	1.74023e-33	7.64185	2.94521	ENST00000649812	ECE1	ENSG00000117298	protein_coding	gap	1-21272912-21279190	0
6-164114388-164115292	GPC3	0.15817	0.108493	0.520132	9.8116e-39	5.73959	1.69178	ENST00000451328	ENSG00000230627	ENSG00000230627	lncRNA	exon	6-164109389-164109694	4693
2-75055857-75056743	GPC3	0.230067	0.108493	0.532909	3.05973e-36	12.8239	6.00685	ENST00000409848	TACR1	ENSG00000115353	protein_coding	gap	2-75053756-75120573	0
5-154243784-154244524	GPC3	0.127191	0.108492	0.515459	4.82544e-51	3.60774	0.513699	ENST00000521781	GALNT10	ENSG00000164574	protein_coding	gap	5-154218150-154294815	0
8-79906024-79906923	GPC3	0.144588	0.108492	0.517904	2.82785e-42	4.69006	1.09589	ENST00000669451	ENSG00000285758	ENSG00000285758	lncRNA	gap	8-79892710-79929376	0
17-67633705-67634595	GPC3	0.146439	0.108488	0.518154	2.40248e-41	4.82125	1.17808	ENST00000581322	PITPNC1	ENSG00000154217	protein_coding	gap	17-67632239-67669507	0
20-37983790-37984685	GPC3	0.206149	0.108486	0.526607	7.50598e-33	9.57691	4.15068	ENST00000449821	TTI1	ENSG00000101407	protein_coding	gap	20-37983640-37996374	0
5-68798906-68799831	GPC3	0.15767	0.108484	0.519602	2.27624e-37	5.6084	1.67123	ENST00000692586	ENSG00000249335	ENSG00000249335	lncRNA	gap	5-68793125-68828707	0
21-42499463-42500316	GPC3	0.169604	0.108479	0.521661	1.30702e-37	6.49393	2.10959	ENST00000398341	SLC37A1	ENSG00000160190	protein_coding	utr	21-42499632-42499743	0
7-124972148-124973058	GPC3	0.243781	0.108479	0.533377	1.62468e-32	14.0702	7.17808	ENST00000688691	POT1-AS1	ENSG00000224897	lncRNA	gap	7-124940386-125020332	0
7-24936081-24937001	GPC3	0.131279	0.108474	0.515842	8.28562e-48	3.80453	0.630137	ENST00000415952	OSBPL3	ENSG00000070882	protein_coding	gap	7-24892622-24981398	0
2-97967751-97968561	GPC3	0.153959	0.108474	0.51855	8.9125e-37	5.21482	1.49315	ENST00000489507	TMEM131	ENSG00000075568	protein_coding	gap	2-97927488-97995475	0
22-20584907-20585814	GPC3	0.163078	0.10847	0.520654	3.17335e-38	6.00197	1.83562	ENST00000406969	MED15	ENSG00000099917	protein_coding	cds	22-20585728-20585826	0
10-98088409-98089298	GPC3	0.173177	0.108467	0.521781	1.11688e-34	6.78911	2.40411	ENST00000619185	ENSG00000278752	ENSG00000278752	misc_RNA	exon	10-98076361-98076421	11987
4-12071246-12072033	GPC3	0.181225	0.108457	0.521867	5.21603e-32	7.11709	2.71233	ENST00000667212	LINC02270	ENSG00000251210	lncRNA	exon	4-12223445-12223628	151411
13-67740957-67741801	GPC3	0.173457	0.108454	0.521925	3.20362e-36	6.72352	2.29452	ENST00000662515	ENSG00000287876	ENSG00000287876	lncRNA	gap	13-67729083-67787775	0
2-204728795-204729687	GPC3	0.132249	0.108454	0.515811	3.98765e-46	3.83732	0.671233	ENST00000415947	PARD3B	ENSG00000116117	protein_coding	gap	2-204686283-204965151	0
13-54933832-54934734	GPC3	0.138817	0.108448	0.516886	5.32014e-44	4.26369	0.876712	ENST00000667279	ENSG00000277047	ENSG00000277047	lncRNA	exon	13-54938604-54939144	3869
5-76521026-76521928	GPC3	0.14918	0.108443	0.51822	7.51739e-40	4.91965	1.26027	ENST00000514350	IQGAP2	ENSG00000145703	protein_coding	gap	5-76461670-76562395	0
19-28025803-28026688	GPC3	0.136246	0.108441	0.516405	6.97153e-44	4.0997	0.815068	ENST00000586671	ENSG00000267509	ENSG00000267509	lncRNA	exon	19-28065267-28065365	38578
16-70198341-70199256	GPC3	0.178167	0.108439	0.522245	4.54335e-34	7.08429	2.58904	ENST00000569264	ENSG00000261145	ENSG00000261145	processed_pseudogene	exon	16-70202354-70202459	3097
18-58447159-58448071	GPC3	0.188922	0.108437	0.524063	4.41167e-34	8.00262	3.11644	ENST00000693559	MIR122HG	ENSG00000267391	lncRNA	gap	18-58446338-58449308	0
3-37520739-37521635	GPC3	0.205275	0.108431	0.527384	3.8649e-34	9.80649	4.21918	ENST00000422441	ITGA9	ENSG00000144668	protein_coding	gap	3-37519355-37523520	0
4-123092920-123093797	GPC3	0.225243	0.108431	0.531174	1.90791e-34	12.0695	5.65753	ENST00000675612	SPATA5	ENSG00000145375	protein_coding	gap	4-123090706-123256015	0
12-47541856-47542695	GPC3	0.205404	0.108426	0.52617	4.10681e-32	9.44572	4.11644	ENST00000546846	ENSG00000257905	ENSG00000257905	processed_pseudogene	exon	12-47593208-47593440	50512
4-87310601-87311527	GPC3	0.20006	0.108424	0.525395	5.88842e-32	9.01935	3.86301	ENST00000328546	HSD17B13	ENSG00000170509	protein_coding	gap	4-87310360-87313822	0
3-21223832-21224704	GPC3	0.14605	0.108422	0.517818	5.43609e-40	4.75566	1.18493	ENST00000634947	ENSG00000282987	ENSG00000282987	lncRNA	gap	3-21008478-21224687	0
11-6321739-6322629	GPC3	0.171825	0.108421	0.522072	5.13036e-37	6.72352	2.26027	ENST00000689563	ENSG00000282556	ENSG00000282556	lncRNA	gap	11-6319698-6323893	0
17-57561959-57562873	GPC3	0.167782	0.108416	0.520605	1.84207e-34	6.26435	2.12329	ENST00000675656	MSI2	ENSG00000153944	protein_coding	gap	17-57529725-57596867	0
1-46309510-46310416	GPC3	0.138084	0.108415	0.516931	2.13443e-44	4.26369	0.869863	ENST00000496387	UQCRH	ENSG00000173660	protein_coding	cds	1-46310155-46310234	0
3-134315194-134316034	GPC3	0.136039	0.108413	0.51651	6.49895e-44	4.1325	0.828767	ENST00000482019	LINC02004	ENSG00000240006	lncRNA	gap	3-134313618-134320919	0
10-69757918-69758616	GPC3	0.194625	0.108409	0.526207	3.78699e-36	8.85536	3.52055	ENST00000438138	ENSG00000230469	ENSG00000230469	processed_pseudogene	exon	10-69778962-69779838	20345
9-79433575-79434370	GPC3	0.191941	0.108408	0.524867	2.09093e-33	8.49459	3.46575	ENST00000461726	ENSG00000186940	ENSG00000186940	processed_pseudogene	exon	9-79391304-79391759	41815
7-76269703-76270584	GPC3	0.158703	0.1084	0.519495	8.35862e-37	5.6084	1.68493	ENST00000464752	SRRM3	ENSG00000177679	protein_coding	utr	7-76267526-76269992	0
5-159836264-159837164	GPC3	0.180537	0.108399	0.522799	3.98849e-34	7.34667	2.73973	ENST00000641163	LINC01847	ENSG00000253311	lncRNA	gap	5-159778688-159867857	0
6-52551358-52552212	GPC3	0.337013	0.108398	0.559236	6.26277e-45	32.9288	19.3973	ENST00000182527	TRAM2	ENSG00000065308	protein_coding	gap	6-52535847-52576795	0
10-78118408-78119284	GPC3	0.129611	0.108396	0.515786	8.60736e-50	3.73893	0.575342	ENST00000417003	ENSG00000231957	ENSG00000231957	processed_pseudogene	exon	10-78068623-78069538	48869
14-23102527-23103437	GPC3	0.16246	0.10839	0.520219	1.88086e-36	5.93637	1.86986	ENST00000644000	LMLN2	ENSG00000283654	protein_coding	cds	14-23102926-23103051	0
9-130143806-130144660	GPC3	0.197706	0.108389	0.525744	1.97167e-33	8.98655	3.75342	ENST00000358748	GPRACR	ENSG00000196979	lncRNA	exon	9-130143244-130144219	0
14-76537817-76538750	GPC3	0.239114	0.108385	0.532205	7.67772e-33	13.1847	6.5	ENST00000554926	ENSG00000259124	ENSG00000259124	lncRNA	gap	14-76502261-76601476	0
1-115330505-115331384	GPC3	0.126899	0.108385	0.515518	5.73306e-52	3.60774	0.5	LRG_260t1	LRG_260	LRG_260	LRG_gene	gap	1-115293751-115338203	0
2-6674062-6674962	GPC3	0.206917	0.108381	0.528427	1.48839e-36	10.0361	4.19863	ENST00000669249	MIR7515HG	ENSG00000236172	lncRNA	exon	2-6650106-6651104	22957
1-235024536-235025373	GPC3	0.146067	0.108376	0.517544	5.28661e-40	4.65726	1.13699	ENST00000690081	LINC01348	ENSG00000280587	lncRNA	exon	1-235064927-235065304	39553
16-3980053-3981012	GPC3	0.170894	0.108376	0.521669	2.35489e-36	6.59233	2.21918	ENST00000576936	ADCY9	ENSG00000162104	protein_coding	gap	16-3979276-3983231	0
7-8635914-8636815	GPC3	0.172113	0.10836	0.521328	8.30354e-34	6.65792	2.36986	ENST00000438764	NXPH1	ENSG00000122584	protein_coding	gap	7-8435768-8751007	0
10-106280648-106281574	GPC3	0.242474	0.108355	0.535006	2.84011e-35	14.4966	7.21233	ENST00000449761	LINC02624	ENSG00000229775	lncRNA	exon	10-106188562-106188722	91925
9-137411419-137412392	GPC3	0.146977	0.108355	0.51842	3.73613e-42	4.88685	1.18493	ENST00000479452	EXD3	ENSG00000187609	protein_coding	gap	9-137395405-137423113	0
10-6238935-6239845	GPC3	0.132187	0.108355	0.516291	2.97736e-48	3.93572	0.671233	ENST00000640683	PFKFB3	ENSG00000170525	protein_coding	gap	10-6226366-6254177	0
2-69405052-69405912	GPC3	0.138116	0.108349	0.516972	8.66996e-44	4.29649	0.89726	ENST00000484177	NFU1	ENSG00000169599	protein_coding	gap	2-69400539-69406021	0
1-7495724-7496617	GPC3	0.136433	0.108346	0.516426	3.61553e-44	4.0997	0.808219	ENST00000303635	CAMTA1	ENSG00000171735	protein_coding	gap	1-7467902-7640399	0
1-62585192-62586093	GPC3	0.147976	0.108345	0.518596	1.81895e-41	4.98524	1.24658	ENST00000637208	DOCK7	ENSG00000116641	protein_coding	gap	1-62578967-62586506	0
3-42755410-42756308	GPC3	0.200931	0.108336	0.525633	1.8254e-32	9.08495	3.86301	ENST00000648550	ENSG00000280571	ENSG00000280571	protein_coding	gap	3-42752718-42757065	0
1-66555986-66556879	GPC3	0.164246	0.108333	0.520251	2.56046e-35	6.03477	1.96575	ENST00000684751	SGIP1	ENSG00000118473	protein_coding	gap	1-66534369-66625846	0
1-74504828-74505617	GPC3	0.313649	0.108328	0.551999	4.44651e-41	27.0581	15.5822	LRG_678t1	LRG_678	LRG_678	LRG_gene	gap	1-74492267-74540233	0
7-67937558-67938451	GPC3	0.202016	0.108328	0.526628	3.68976e-34	9.38012	3.94521	ENST00000659217	ENSG00000225209	ENSG00000225209	lncRNA	exon	7-68020235-68020340	81783
2-235710213-235711125	GPC3	0.205934	0.108324	0.526511	7.03484e-32	9.6753	4.28767	ENST00000635100	AGAP1	ENSG00000157985	protein_coding	gap	2-235709238-235717556	0
16-47197407-47198203	GPC3	0.142819	0.108317	0.516974	1.31533e-39	4.46048	1.06164	ENST00000568047	ITFG1	ENSG00000129636	protein_coding	gap	16-47162665-47218867	0
7-100803308-100804210	GPC3	0.278389	0.108315	0.541644	3.47917e-36	19.5146	10.5822	ENST00000360620	EPHB4	ENSG00000196411	protein_coding	cds	7-100803461-100803590	0
9-98504184-98505029	GPC3	0.161109	0.108314	0.519742	7.03206e-37	5.70679	1.73288	ENST00000637410	GABBR2	ENSG00000136928	protein_coding	gap	9-98496515-98541872	0
1-22773785-22774695	GPC3	0.295178	0.108309	0.546751	8.11667e-39	22.9911	12.8288	LRG_780t2	LRG_780	LRG_780	LRG_gene	gap	1-22711044-22781420	0
9-81118229-81119143	GPC3	0.133734	0.108309	0.515821	7.9395e-44	3.90292	0.739726	ENST00000397864	ENSG00000226798	ENSG00000226798	lncRNA	exon	9-80871173-80871295	246933
5-24850667-24851580	GPC3	0.186611	0.108305	0.525464	3.92206e-38	8.23221	3.05479	ENST00000651142	ENSG00000286238	ENSG00000286238	lncRNA	gap	5-24810415-24850829	0
2-128988156-128989048	GPC3	0.134252	0.108305	0.515993	9.21209e-45	3.93572	0.732877	ENST00000413403	ENSG00000238277	ENSG00000238277	lncRNA	exon	2-129063846-129064429	74797
12-116143658-116144536	GPC3	0.132326	0.108301	0.51594	1.90638e-46	3.87012	0.678082	ENST00000650226	MED13L	ENSG00000123066	protein_coding	gap	12-116111513-116237467	0
X-6629611-6630467	GPC3	0.12512	0.1083	0.514716	1.75356e-51	3.37816	0.431507	ENST00000438499	PUDP	ENSG00000130021	protein_coding	exon	X-6667865-6668129	37397
X-17827964-17828849	GPC3	0.147539	0.108297	0.518108	2.66765e-40	4.85405	1.21918	ENST00000545871	RAI2	ENSG00000131831	protein_coding	gap	X-17802035-17837536	0
11-120615147-120616051	GPC3	0.172485	0.108297	0.521715	1.04278e-34	6.75631	2.38356	LRG_1012t1	LRG_1012	LRG_1012	LRG_gene	gap	11-120511888-120653684	0
1-29256971-29257862	GPC3	0.253066	0.108297	0.537695	1.09534e-37	15.8085	7.87671	ENST00000460170	PTPRU	ENSG00000060656	protein_coding	gap	1-29255407-29258504	0
20-50762634-50763532	GPC3	0.293391	0.108296	0.546886	5.4725e-40	22.696	12.3836	ENST00000396039	PARD6B	ENSG00000124171	protein_coding	utr	20-50756744-50756795	5838
20-50572712-50573613	GPC3	0.299169	0.108283	0.546861	5.39808e-38	23.4503	13.3014	ENST00000541713	PTPN1	ENSG00000196396	protein_coding	gap	20-50568479-50574516	0
15-57536791-57537694	GPC3	0.208239	0.108282	0.527035	1.37541e-32	9.87209	4.35616	ENST00000281282	CGNL1	ENSG00000128849	protein_coding	gap	15-57531780-57543695	0
7-51080599-51081502	GPC3	0.2802	0.108279	0.541449	1.8832e-35	19.5802	10.7671	ENST00000632460	COBL	ENSG00000106078	protein_coding	gap	7-51073386-51085165	0
22-35894617-35895531	GPC3	0.19413	0.108276	0.525554	8.52637e-35	8.69137	3.49315	ENST00000695854	RBFOX2	ENSG00000100320	protein_coding	gap	22-35810005-35938846	0
18-45827553-45828474	GPC3	0.208471	0.108271	0.528368	5.1463e-35	10.2329	4.43151	ENST00000696484	EPG5	ENSG00000152223	protein_coding	gap	18-45800891-45857852	0
19-48325115-48325929	GPC3	0.228398	0.108269	0.532035	1.75462e-35	12.4303	5.79452	ENST00000599255	EMP3	ENSG00000142227	protein_coding	utr	19-48325561-48325610	0
1-16984456-16985360	GPC3	0.18991	0.108268	0.524778	2.68983e-34	8.3306	3.31507	ENST00000446261	ENSG00000226526	ENSG00000226526	lncRNA	gap	1-16979113-17004642	0
7-149017650-149018566	GPC3	0.216402	0.108267	0.529089	1.2702e-34	10.7576	4.76712	ENST00000652332	PDIA4	ENSG00000155660	protein_coding	gap	7-149015043-149018991	0
1-9755189-9756111	GPC3	0.187431	0.108267	0.524067	5.27774e-34	8.00262	3.13014	ENST00000650348	CLSTN1	ENSG00000171603	protein_coding	cds	1-9755114-9755309	0
7-36207765-36208658	GPC3	0.187571	0.108258	0.524303	8.66811e-35	8.03542	3.10274	ENST00000534978	EEPD1	ENSG00000122547	protein_coding	gap	7-36155203-36238984	0
1-6602566-6603423	GPC3	0.355925	0.108257	0.565259	6.33763e-48	38.3404	23.1781	ENST00000377663	KLHL21	ENSG00000162413	protein_coding	cds	1-6601797-6602817	0
6-36858186-36859076	GPC3	0.147752	0.108257	0.518047	8.41394e-40	4.85405	1.23288	ENST00000483552	PPIL1	ENSG00000137168	protein_coding	gap	6-36856655-36858564	0
9-96508279-96509108	GPC3	0.161392	0.108256	0.520281	2.73842e-37	5.90357	1.82192	ENST00000474602	CDC14B	ENSG00000081377	protein_coding	gap	9-96496360-96522505	0
22-36194724-36195586	GPC3	0.174175	0.108251	0.521769	2.36088e-34	6.82191	2.43151	ENST00000684666	APOL4	ENSG00000100336	protein_coding	cds	22-36195311-36195437	0
9-83372783-83373688	GPC3	0.130051	0.108249	0.515498	2.4294e-47	3.70613	0.60274	ENST00000621208	FRMD3	ENSG00000172159	protein_coding	cds	9-83372913-83372955	0
1-206002982-206003860	GPC3	0.164285	0.108242	0.520164	9.70796e-36	5.96917	1.91096	ENST00000623893	RAB7B	ENSG00000276600	protein_coding	utr	1-206003253-206003461	0
19-16605325-16606206	GPC3	0.172481	0.108238	0.521749	4.23164e-36	6.65792	2.26027	ENST00000611692	MED26	ENSG00000105085	protein_coding	gap	19-16578410-16627871	0
10-119357210-119358074	GPC3	0.14231	0.108238	0.517456	2.0536e-41	4.55887	1.06164	ENST00000392870	GRK5	ENSG00000198873	protein_coding	gap	10-119326612-119380814	0
2-64857754-64858665	GPC3	0.337261	0.108234	0.56171	1.25983e-47	34.2079	19.9041	ENST00000445865	LINC01800	ENSG00000234572	lncRNA	gap	2-64849548-64863413	0
1-46039452-46040347	GPC3	0.151721	0.108234	0.518114	3.5053e-37	5.01804	1.38356	ENST00000420542	PIK3R3	ENSG00000117461	protein_coding	utr	1-46040142-46043672	0
3-181750410-181751250	GPC3	0.214421	0.108232	0.528508	8.94509e-33	10.7248	4.89726	ENST00000693669	SOX2-OT	ENSG00000242808	lncRNA	gap	3-181699884-181790672	0
5-135185366-135186280	GPC3	0.284939	0.108227	0.543856	6.12619e-38	20.7609	11.274	ENST00000624272	PITX1-AS1	ENSG00000224186	lncRNA	gap	5-135174173-135333757	0
16-73252402-73253292	GPC3	0.134686	0.108223	0.516258	2.4227e-44	4.03411	0.780822	ENST00000641206	ZFHX3	ENSG00000140836	protein_coding	gap	16-73143832-73257046	0
17-30449291-30450248	GPC3	0.176954	0.108221	0.522741	8.86186e-36	7.14989	2.54795	ENST00000584050	CPD	ENSG00000108582	protein_coding	cds	17-30449673-30449748	0
12-59040423-59041342	GPC3	0.20189	0.108214	0.526977	4.55506e-35	9.44572	3.92466	ENST00000686887	LRIG3-DT	ENSG00000257443	lncRNA	gap	12-58921473-59056005	0
4-100590962-100591852	GPC3	0.173461	0.108207	0.520813	9.41285e-33	6.52673	2.33562	ENST00000510657	EMCN	ENSG00000164035	protein_coding	gap	4-100583967-100815967	0
22-41512657-41513501	GPC3	0.134893	0.108207	0.516441	2.53139e-45	4.06691	0.773973	ENST00000679320	ACO2	ENSG00000100412	protein_coding	gap	22-41511969-41515376	0
2-85579096-85579945	GPC3	0.142529	0.108203	0.517096	1.05995e-40	4.46048	1.03425	ENST00000432071	VAMP8	ENSG00000118640	protein_coding	cds	2-85579084-85579167	0
2-586560-587448	GPC3	0.172188	0.1082	0.522166	8.36153e-37	6.78911	2.30137	ENST00000444079	ENSG00000233633	ENSG00000233633	lncRNA	exon	2-578002-578145	8414
19-54439154-54440010	GPC3	0.22856	0.108199	0.530422	1.2306e-32	12.0039	5.73288	ENST00000599382	ENSG00000267838	ENSG00000267838	lncRNA	exon	19-54438665-54439544	0
1-11357210-11357921	GPC3	0.162906	0.108194	0.520104	9.42537e-36	5.93637	1.89726	ENST00000641979	ENSG00000284646	ENSG00000284646	lncRNA	exon	1-11319007-11319093	38116
1-100188442-100189306	GPC3	0.31433	0.108194	0.551952	5.61309e-42	26.6645	15.0479	ENST00000370132	DBT	ENSG00000137992	protein_coding	utr	1-100186919-100196254	0
X-68112203-68113046	GPC3	0.17861	0.108192	0.522326	7.86127e-34	7.14989	2.63699	ENST00000681408	OPHN1	ENSG00000079482	protein_coding	gap	X-68111960-68113180	0
1-147821642-147822500	GPC3	0.1387	0.108192	0.517472	5.0855e-45	4.42768	0.924658	ENST00000458399	ENSG00000223728	ENSG00000223728	processed_pseudogene	exon	1-147840962-147842359	18461
22-39589622-39590532	GPC3	0.18642	0.108189	0.523409	3.75176e-33	7.77304	3.03425	ENST00000407673	CACNA1I	ENSG00000100346	protein_coding	gap	22-39570989-39598150	0
7-132509489-132510331	GPC3	0.190354	0.108177	0.52496	2.58566e-34	8.42899	3.36986	ENST00000423507	PLXNA4	ENSG00000221866	protein_coding	gap	7-132508780-132576421	0
11-9612913-9613791	GPC3	0.157893	0.108175	0.519465	3.58523e-38	5.51	1.58904	ENST00000684807	ENSG00000289518	ENSG00000289518	lncRNA	exon	11-9613503-9614048	0
3-194134550-194135294	GPC3	0.370429	0.108175	0.571021	1.42107e-51	43.7193	26.5548	ENST00000691464	ENSG00000289385	ENSG00000289385	lncRNA	exon	3-194135219-194135845	0
18-23369024-23369922	GPC3	0.220043	0.108171	0.529852	1.30221e-33	11.4136	5.27397	ENST00000583048	TMEM241	ENSG00000134490	protein_coding	gap	18-23368751-23370215	0
12-32020637-32021557	GPC3	0.134024	0.108171	0.516181	8.48127e-46	3.96851	0.726027	ENST00000534895	ENSG00000257094	ENSG00000257094	processed_pseudogene	exon	12-32007127-32007435	13201
18-3710635-3711535	GPC3	0.142723	0.108169	0.517292	8.55106e-41	4.52607	1.06164	ENST00000639615	DLGAP1	ENSG00000170579	protein_coding	gap	18-3708502-3729134	0
11-82720227-82721124	GPC3	0.15372	0.108163	0.518535	1.26332e-36	5.21482	1.5	ENST00000671287	MIR4300HG	ENSG00000245832	lncRNA	exon	11-82717582-82718299	1927
4-19029876-19030761	GPC3	0.15937	0.108162	0.519491	8.64387e-37	5.6084	1.68493	ENST00000623069	ENSG00000279918	ENSG00000279918	TEC	exon	4-19098199-19098740	67437
18-23169355-23170242	GPC3	0.159978	0.108161	0.52025	1.6894e-37	5.87078	1.80137	ENST00000585061	CABLES1	ENSG00000134508	protein_coding	gap	18-23149976-23188837	0
20-17693293-17694194	GPC3	0.162187	0.10816	0.520549	5.20579e-38	5.96917	1.82877	ENST00000545418	BANF2	ENSG00000125888	protein_coding	cds	20-17693689-17693706	0
13-94312386-94313277	GPC3	0.259788	0.10815	0.538029	1.41708e-35	16.694	8.69178	ENST00000617456	GPC6	ENSG00000183098	protein_coding	gap	13-94306124-94382413	0
1-76666322-76667194	GPC3	0.153634	0.108147	0.518832	1.38952e-37	5.28042	1.5	ENST00000608243	ENSG00000272855	ENSG00000272855	lncRNA	exon	1-76636877-76637339	28982
5-142684374-142685267	GPC3	0.279336	0.108143	0.541232	2.75018e-35	19.449	10.6986	ENST00000621536	FGF1	ENSG00000113578	protein_coding	gap	5-142614162-142697621	0
8-97116032-97116856	GPC3	0.161073	0.108141	0.51992	1.78163e-36	5.80518	1.80137	ENST00000522617	CPQ	ENSG00000104324	protein_coding	gap	8-97066211-97143019	0
7-47688401-47689252	GPC3	0.160781	0.108138	0.519802	9.43938e-36	5.80518	1.82877	ENST00000408988	LINC02902	ENSG00000221845	lncRNA	exon	7-47658907-47661648	26752
10-29658864-29659762	GPC3	0.138063	0.108136	0.516978	5.63851e-45	4.26369	0.856164	ENST00000674490	SVIL	ENSG00000197321	protein_coding	gap	10-29658069-29686552	0
18-26405116-26406017	GPC3	0.172889	0.108132	0.521873	1.27415e-35	6.75631	2.33562	ENST00000269142	TAF4B	ENSG00000141384	protein_coding	utr	18-26390013-26391685	13430
6-52589912-52590718	GPC3	0.182273	0.108128	0.523935	2.20372e-37	7.57625	2.70548	ENST00000667402	TRAM2-AS1	ENSG00000225791	lncRNA	gap	6-52579610-52640150	0
7-116955820-116956746	GPC3	0.167417	0.108123	0.521099	2.03055e-36	6.32994	2.07534	ENST00000471110	ST7-OT4	ENSG00000214188	lncRNA	gap	7-116955154-117098612	0
3-9075427-9076311	GPC3	0.239389	0.108121	0.532995	4.11172e-33	13.6438	6.81507	ENST00000485983	SRGAP3	ENSG00000196220	protein_coding	gap	3-9064582-9080024	0
12-107515192-107516087	GPC3	0.129575	0.108115	0.515565	3.32074e-48	3.70613	0.589041	ENST00000550706	BTBD11	ENSG00000151136	protein_coding	gap	12-107320076-107543934	0
5-140985841-140986701	GPC3	0.204746	0.108113	0.526331	3.12361e-32	9.51132	4.15753	ENST00000673459	PCDHA10	ENSG00000250120	protein_coding	gap	5-140984250-141009626	0
1-184656008-184656747	GPC3	0.160948	0.10811	0.519297	1.18902e-33	5.73959	1.87671	ENST00000660403	ENSG00000285847	ENSG00000285847	lncRNA	gap	1-184645025-184669131	0
7-128348894-128349605	GPC3	0.195203	0.108105	0.527165	5.967e-38	9.11774	3.58904	ENST00000489835	PRRT4	ENSG00000224940	protein_coding	utr	7-128350325-128351231	719
8-122680535-122681386	GPC3	0.284773	0.108101	0.544295	1.27099e-38	20.8265	11.2877	ENST00000670139	LINC01151	ENSG00000253819	lncRNA	gap	8-122671389-122733582	0
8-127822469-127823376	GPC3	0.181871	0.108099	0.523594	1.05067e-34	7.67465	2.90411	ENST00000692980	PVT1	ENSG00000249859	lncRNA	gap	8-127794735-127989161	0
X-71622494-71623403	GPC3	0.208848	0.108098	0.527448	7.47819e-33	10.0689	4.46575	ENST00000373693	CXCR3	ENSG00000186810	protein_coding	exon	X-71618438-71618511	3982
4-151257510-151258401	GPC3	0.140978	0.108091	0.517417	9.06075e-43	4.49328	1	ENST00000604440	SH3D19	ENSG00000109686	protein_coding	gap	4-151226087-151266085	0
2-204842500-204843376	GPC3	0.126524	0.108091	0.515156	1.56035e-51	3.50935	0.472603	ENST00000415947	PARD3B	ENSG00000116117	protein_coding	gap	2-204686283-204965151	0
8-128030811-128031698	GPC3	0.226975	0.108086	0.531338	2.79646e-34	12.2335	5.76027	ENST00000692980	PVT1	ENSG00000249859	lncRNA	gap	8-127989292-128070159	0
18-50816520-50817369	GPC3	0.186643	0.108086	0.523941	4.59021e-34	7.93703	3.08219	ENST00000592966	MRO	ENSG00000134042	protein_coding	gap	18-50809405-50819580	0
15-28977079-28977984	GPC3	0.177523	0.108086	0.523221	4.64298e-36	7.34667	2.65068	ENST00000683413	APBA2	ENSG00000034053	protein_coding	gap	15-28921750-28995752	0
2-170892094-170892994	GPC3	0.19463	0.108085	0.524725	2.89847e-32	8.59298	3.58219	ENST00000651809	ENSG00000286115	ENSG00000286115	lncRNA	gap	2-170890438-170895548	0
10-24293101-24293895	GPC3	0.138557	0.108084	0.516813	3.20099e-42	4.29649	0.931507	ENST00000696626	KIAA1217	ENSG00000120549	protein_coding	gap	10-24255597-24380868	0
20-44651367-44652266	GPC3	0.274082	0.108081	0.542942	1.53611e-39	19.3178	10.1301	LRG_16t1	LRG_16	LRG_16	LRG_gene	cds	20-44651575-44651607	0
3-64188935-64189772	GPC3	0.206925	0.10808	0.527461	2.95352e-34	9.83929	4.22603	ENST00000638394	PRICKLE2	ENSG00000163637	protein_coding	gap	3-64163130-64198783	0
5-57692808-57693644	GPC3	0.135568	0.108069	0.516207	6.82649e-44	4.03411	0.787671	ENST00000688166	ENSG00000287709	ENSG00000287709	lncRNA	gap	5-57665513-57745689	0
12-116434166-116434722	GPC3	0.212451	0.108067	0.528492	1.57204e-33	10.5608	4.74658	ENST00000582069	MIR4472-2	ENSG00000264037	miRNA	exon	12-116428252-116428318	5847
6-155599282-155600168	GPC3	0.175747	0.108061	0.522104	2.65919e-34	6.9859	2.5274	ENST00000458982	ENSG00000238789	ENSG00000238789	snRNA	exon	6-155654963-155655026	54794
8-101025918-101026836	GPC3	0.16355	0.108059	0.520206	1.60324e-35	6.00197	1.93836	ENST00000665441	FLJ42969	ENSG00000248599	lncRNA	exon	8-101034868-101034933	8031
11-28621488-28622401	GPC3	0.165487	0.108058	0.519784	1.2681e-33	5.96917	1.99315	ENST00000505409	LINC02758	ENSG00000248990	lncRNA	exon	11-28679183-28679303	56781
5-102553865-102554711	GPC3	0.242429	0.108056	0.53196	1.07171e-30	13.5782	6.9863	ENST00000504436	LINC00492	ENSG00000250958	lncRNA	exon	5-102581368-102581566	26656
3-131971947-131972848	GPC3	0.156118	0.108056	0.51973	9.9999e-39	5.5756	1.60959	ENST00000617767	CPNE4	ENSG00000196353	protein_coding	gap	3-131905445-132037556	0
15-43776896-43777773	GPC3	0.258118	0.108047	0.537509	6.61149e-36	16.202	8.30137	ENST00000433927	ELL3	ENSG00000128886	protein_coding	cds	15-43777116-43777142	0
12-124663663-124664541	GPC3	0.155596	0.108043	0.519616	1.79237e-38	5.5428	1.60274	ENST00000623827	ENSG00000279087	ENSG00000279087	TEC	exon	12-124637999-124638444	25218
11-15871979-15872654	GPC3	0.169265	0.108032	0.521612	2.30635e-36	6.55953	2.20548	ENST00000659436	ENSG00000286960	ENSG00000286960	lncRNA	gap	11-15869657-15882940	0
13-60410083-60410956	GPC3	0.158402	0.108031	0.51941	9.59679e-37	5.5756	1.67123	ENST00000648252	TDRD3	ENSG00000083544	protein_coding	gap	13-60402816-60439687	0
1-220289928-220290835	GPC3	0.181025	0.108031	0.522779	4.05784e-34	7.34667	2.73288	ENST00000687065	RAB3GAP2	ENSG00000118873	protein_coding	exon	1-220272459-220272529	17398
15-42619114-42619984	GPC3	0.134711	0.108023	0.515919	5.46125e-44	3.93572	0.746575	ENST00000564158	STARD9	ENSG00000159433	protein_coding	gap	15-42585638-42634855	0
2-117212310-117213189	GPC3	0.163712	0.10802	0.51977	9.35842e-35	5.87078	1.89726	ENST00000440211	ENSG00000227291	ENSG00000227291	processed_pseudogene	exon	2-117181491-117181562	30747
18-9138396-9139131	GPC3	0.189553	0.108017	0.523385	6.03037e-31	8.03542	3.32877	ENST00000585234	ANKRD12	ENSG00000101745	protein_coding	gap	18-9136356-9182381	0
3-72320738-72321601	GPC3	0.142411	0.10801	0.517671	1.48817e-42	4.59167	1.04795	ENST00000570082	ENSG00000260670	ENSG00000260670	lncRNA	exon	3-72321051-72324027	0
1-25803978-25804855	GPC3	0.155691	0.108009	0.519056	1.60508e-37	5.37881	1.54795	LRG_857t1	LRG_857	LRG_857	LRG_gene	gap	1-25802118-25805141	0
10-37866247-37867168	GPC3	0.153999	0.108009	0.519431	1.90566e-39	5.41161	1.50685	ENST00000429214	ENSG00000236514	ENSG00000236514	lncRNA	exon	10-37859078-37859110	7136
5-142841251-142842137	GPC3	0.173533	0.108007	0.522189	9.11986e-36	6.8875	2.40411	LRG_1127t1	LRG_1127	LRG_1127	LRG_gene	gap	5-142770916-142873399	0
2-200294585-200295498	GPC3	0.12996	0.108002	0.515399	1.96288e-47	3.67334	0.589041	ENST00000439084	SPATS2L	ENSG00000196141	protein_coding	exon	2-200305881-200306160	10382
12-117058902-117059633	GPC3	0.176781	0.108002	0.522123	4.37961e-34	7.01869	2.55479	ENST00000541210	TESC	ENSG00000088992	protein_coding	gap	12-117049159-117075270	0
2-37916470-37917384	GPC3	0.138627	0.107996	0.517715	1.39128e-46	4.46048	0.90411	ENST00000414644	RMDN2	ENSG00000115841	protein_coding	exon	2-37923187-37923367	5802
7-45193474-45194458	GPC3	0.134731	0.107991	0.516468	1.18994e-45	4.06691	0.767123	ENST00000687711	ENSG00000289251	ENSG00000289251	lncRNA	exon	7-45192546-45192619	854
7-135816677-135817569	GPC3	0.168333	0.10799	0.52088	7.78677e-35	6.36274	2.15753	ENST00000419211	ENSG00000224746	ENSG00000224746	lncRNA	gap	7-135775116-135926301	0
14-23930778-23931417	GPC3	0.147358	0.107989	0.518332	1.1148e-40	4.91965	1.23973	ENST00000559615	LINC00596	ENSG00000259334	lncRNA	gap	14-23922587-23933746	0
14-100692736-100693579	GPC3	0.149695	0.107984	0.518261	8.2616e-39	4.98524	1.32192	ENST00000687064	ENSG00000289278	ENSG00000289278	lncRNA	exon	14-100687639-100689109	3626
1-160192858-160193651	GPC3	0.281066	0.107983	0.543464	2.64684e-38	20.2361	10.8904	ENST00000368078	CASQ1	ENSG00000143318	protein_coding	cds	1-160192802-160192886	0
10-26484959-26485844	GPC3	0.156422	0.107981	0.519316	3.07193e-38	5.44441	1.55479	ENST00000376236	APBB1IP	ENSG00000077420	protein_coding	gap	10-26438854-26492326	0
9-99361776-99362589	GPC3	0.156445	0.107978	0.519181	1.15537e-36	5.47721	1.63014	ENST00000662751	ENSG00000287955	ENSG00000287955	lncRNA	gap	9-99361501-99371052	0
1-58432519-58433412	GPC3	0.29252	0.107976	0.54644	9.21689e-41	21.9744	11.774	ENST00000485760	DAB1	ENSG00000173406	protein_coding	gap	1-58343404-58506059	0
6-121850777-121851680	GPC3	0.303023	0.107972	0.547759	6.61571e-39	24.0407	13.4726	ENST00000406327	ENSG00000220184	ENSG00000220184	processed_pseudogene	exon	6-121858179-121858768	6498
6-130933412-130934289	GPC3	0.142647	0.107968	0.517311	5.11081e-41	4.52607	1.05479	ENST00000639623	EPB41L2	ENSG00000079819	protein_coding	gap	6-130926710-130955104	0
11-88799513-88800400	GPC3	0.227611	0.107965	0.53129	1.14752e-34	12.1351	5.65068	ENST00000455756	GRM5	ENSG00000168959	protein_coding	gap	11-88653404-88849905	0
11-61814823-61815723	GPC3	0.344415	0.107952	0.559749	7.71027e-44	34.3719	20.6027	ENST00000545405	FADS1	ENSG00000149485	protein_coding	utr	11-61815074-61815148	0
16-77918745-77919678	GPC3	0.179476	0.107951	0.522751	1.67472e-34	7.28108	2.68493	ENST00000302536	VAT1L	ENSG00000171724	protein_coding	gap	16-77884803-77971849	0
2-27335106-27335965	GPC3	0.120045	0.10795	0.514164	1.36934e-55	3.14857	0.315068	ENST00000454704	GTF3C2	ENSG00000115207	protein_coding	cds	2-27335327-27335428	0
3-57942741-57943607	GPC3	0.144274	0.107949	0.517739	1.19695e-41	4.65726	1.09589	ENST00000462517	ENSG00000213509	ENSG00000213509	processed_pseudogene	exon	3-57941818-57942304	436
6-16635855-16636693	GPC3	0.127059	0.107949	0.515068	1.51453e-48	3.54214	0.527397	LRG_863t1	LRG_863	LRG_863	LRG_gene	gap	6-16585908-16657775	0
11-134481682-134482585	GPC3	0.176415	0.107948	0.521583	3.0796e-33	6.85471	2.49315	ENST00000661684	B3GAT1-DT	ENSG00000255545	lncRNA	gap	11-134480912-134482626	0
4-159308658-159309442	GPC3	0.133697	0.107943	0.515866	1.89645e-44	3.90292	0.726027	ENST00000691494	RAPGEF2	ENSG00000109756	protein_coding	gap	4-159304474-159314590	0
4-187363150-187364058	GPC3	0.170546	0.10794	0.521238	4.6863e-34	6.59233	2.32192	ENST00000509058	LINC02514	ENSG00000250042	lncRNA	exon	4-187370648-187370775	6589
6-148934316-148935202	GPC3	0.172136	0.107937	0.520801	5.29886e-33	6.49393	2.30822	ENST00000367463	UST	ENSG00000111962	protein_coding	gap	6-148887030-148941278	0
3-120637797-120638712	GPC3	0.167886	0.107932	0.520817	1.93439e-34	6.36274	2.17808	ENST00000494453	HGD	ENSG00000113924	protein_coding	cds	3-120638455-120638581	0
10-7085620-7086373	GPC3	0.18013	0.107928	0.523572	9.34085e-36	7.54346	2.78082	ENST00000668409	ENSG00000287277	ENSG00000287277	lncRNA	gap	10-7012657-7118279	0
21-42057032-42057896	GPC3	0.186746	0.107916	0.524348	2.54409e-34	8.10102	3.17808	ENST00000692249	ENSG00000289322	ENSG00000289322	lncRNA	exon	21-42055978-42057159	0
12-107104384-107105265	GPC3	0.153818	0.107916	0.518884	5.64103e-38	5.28042	1.4863	ENST00000547679	ENSG00000257548	ENSG00000257548	lncRNA	gap	12-107097471-107121972	0
5-122987119-122988027	GPC3	0.153256	0.107911	0.518587	5.17218e-37	5.21482	1.4863	ENST00000513881	SNX24	ENSG00000064652	protein_coding	gap	5-122946160-122999911	0
8-143202069-143202982	GPC3	0.151517	0.107907	0.518237	1.79717e-37	5.05084	1.39041	ENST00000622500	GPIHBP1	ENSG00000277494	protein_coding	exon	8-143213218-143213319	10235
9-99140428-99141313	GPC3	0.167753	0.107902	0.521158	6.1772e-36	6.39554	2.13014	ENST00000552516	TGFBR1	ENSG00000106799	protein_coding	gap	9-99138090-99142535	0
7-99030612-99031507	GPC3	0.120359	0.107892	0.513839	7.42081e-54	3.08298	0.315068	ENST00000361368	SMURF1	ENSG00000198742	protein_coding	cds	7-99030584-99030683	0
1-240743483-240744380	GPC3	0.20086	0.107887	0.526273	9.43927e-34	9.24893	3.88356	ENST00000688796	ENSG00000230015	ENSG00000230015	lncRNA	gap	1-240743079-240743590	0
17-31394309-31395254	GPC3	0.181919	0.107887	0.522682	2.18503e-33	7.37947	2.78767	ENST00000621161	RAB11FIP4	ENSG00000131242	protein_coding	gap	17-31392012-31431812	0
13-77892231-77893117	GPC3	0.180079	0.107881	0.523185	5.439e-35	7.44506	2.75342	ENST00000646948	EDNRB	ENSG00000136160	protein_coding	utr	13-77895481-77898199	2363
8-115742167-115743222	GPC3	0.195051	0.107876	0.524329	1.0088e-31	8.46179	3.5274	ENST00000422939	TRPS1	ENSG00000104447	protein_coding	gap	8-115701073-115809632	0
17-67858209-67859069	GPC3	0.153629	0.107857	0.518496	4.9103e-37	5.18203	1.46575	ENST00000644067	BPTF	ENSG00000171634	protein_coding	gap	17-67854763-67866463	0
2-100314012-100314847	GPC3	0.148137	0.107857	0.517631	6.28482e-38	4.78846	1.25342	ENST00000393437	LONRF2	ENSG00000170500	protein_coding	gap	2-100309226-100321414	0
16-53435214-53435992	GPC3	0.20928	0.107855	0.527308	2.40105e-32	10.0689	4.50685	ENST00000544405	RBL2	ENSG00000103479	protein_coding	cds	16-53435727-53435744	0
1-206690272-206691164	GPC3	0.204179	0.107852	0.526009	5.7715e-32	9.38012	4.08219	ENST00000367103	MAPKAPK2	ENSG00000162889	protein_coding	gap	1-206685509-206728709	0
9-36828247-36829160	GPC3	0.261183	0.107844	0.537929	3.32427e-35	16.7596	8.75342	ENST00000669987	ENSG00000287514	ENSG00000287514	lncRNA	exon	9-36828145-36830456	0
16-27560403-27561317	GPC3	0.245935	0.10784	0.535281	5.48339e-35	14.7917	7.42466	ENST00000566023	KATNIP	ENSG00000047578	protein_coding	gap	16-27550178-27573900	0
8-128176584-128177436	GPC3	0.145264	0.107837	0.518008	8.02231e-41	4.78846	1.17808	ENST00000651587	PVT1	ENSG00000249859	lncRNA	gap	8-128160882-128186555	0
5-138138911-138139813	GPC3	0.230772	0.107831	0.531518	6.55217e-34	12.4631	5.91781	ENST00000265191	NME5	ENSG00000112981	protein_coding	utr	5-138139371-138139428	0
13-78004624-78005543	GPC3	0.133216	0.107829	0.515712	8.46782e-44	3.87012	0.726027	ENST00000659347	LINC00446	ENSG00000229249	lncRNA	gap	13-77997967-78029921	0
6-90169207-90170052	GPC3	0.153002	0.107828	0.518571	1.62153e-37	5.18203	1.45205	ENST00000695953	BACH2	ENSG00000112182	protein_coding	gap	6-90097146-90206568	0
10-74051593-74052558	GPC3	0.152123	0.107828	0.518932	7.61979e-39	5.24762	1.44521	LRG_383t1	LRG_383	LRG_383	LRG_gene	gap	10-74043154-74070669	0
5-65817733-65818555	GPC3	0.200407	0.107827	0.525972	9.21659e-33	9.21614	3.93836	ENST00000511299	NLN	ENSG00000123213	protein_coding	gap	5-65812392-65822780	0
7-50911689-50912596	GPC3	0.138813	0.107821	0.516737	1.50388e-41	4.29649	0.945205	ENST00000420449	ENSG00000228204	ENSG00000228204	lncRNA	gap	7-50866771-51017392	0
14-71201584-71202486	GPC3	0.137118	0.107819	0.516695	5.09229e-44	4.1981	0.849315	ENST00000663930	ENSG00000286423	ENSG00000286423	lncRNA	gap	14-71181203-71243472	0
4-40718635-40719469	GPC3	0.175247	0.107816	0.522569	2.69483e-36	7.01869	2.45205	ENST00000653270	ENSG00000287182	ENSG00000287182	lncRNA	exon	4-40743627-40743929	24157
20-652882-653770	GPC3	0.286943	0.107815	0.54384	3.34435e-37	20.9905	11.5822	ENST00000381962	SRXN1	ENSG00000271303	protein_coding	cds	20-652976-653185	0
13-21016633-21017477	GPC3	0.154156	0.107805	0.518883	2.08607e-37	5.31322	1.52055	ENST00000472754	LATS2	ENSG00000150457	protein_coding	gap	13-20991405-21023062	0
8-58867346-58868275	GPC3	0.148111	0.107801	0.517623	6.79321e-38	4.78846	1.25342	ENST00000361421	TOX	ENSG00000198846	protein_coding	gap	8-58851806-58939301	0
15-92930118-92930726	GPC3	0.141907	0.107799	0.517824	3.9232e-43	4.62447	1.04795	LRG_1425t2	LRG_1425	LRG_1425	LRG_gene	gap	15-92929092-92937517	0
1-200320802-200321702	GPC3	0.267673	0.107797	0.540498	3.98555e-37	18.2027	9.54795	ENST00000636153	LINC00862	ENSG00000203721	lncRNA	gap	1-200254072-200368664	0
7-2468603-2469515	GPC3	0.176151	0.107796	0.522182	4.8165e-34	7.05149	2.57534	ENST00000614228	GRIFIN	ENSG00000275572	protein_coding	utr	7-2474728-2474869	5212
8-93986729-93987477	GPC3	0.156841	0.107789	0.519629	5.844e-37	5.64119	1.70548	ENST00000617727	ENSG00000275386	ENSG00000275386	unprocessed_pseudogene	exon	8-93974671-93974776	11952
11-21770839-21771745	GPC3	0.231046	0.107786	0.531181	1.39299e-32	12.5287	6.08904	ENST00000664026	ANO5	ENSG00000171714	protein_coding	exon	11-21782659-21782726	10913
13-105926504-105927397	GPC3	0.146652	0.107786	0.517779	8.05164e-40	4.75566	1.18493	ENST00000670458	ENSG00000287923	ENSG00000287923	lncRNA	exon	13-105950292-105950512	22894
15-80856860-80857684	GPC3	0.210781	0.107785	0.528699	1.17904e-34	10.4952	4.61644	ENST00000394685	CEMIP	ENSG00000103888	protein_coding	gap	15-80779615-80873537	0
10-47402628-47403551	GPC3	0.131279	0.107785	0.515777	5.44108e-47	3.80453	0.643836	ENST00000585316	ZNF488	ENSG00000265763	protein_coding	exon	10-47384220-47384293	18334
3-123701819-123702693	GPC3	0.203033	0.107785	0.526526	1.27436e-33	9.41292	3.99315	ENST00000693689	MYLK	ENSG00000065534	protein_coding	gap	3-123701510-123707753	0
X-78769731-78770604	GPC3	0.185518	0.107783	0.523375	5.69933e-33	7.77304	3.04795	ENST00000438336	ENSG00000227645	ENSG00000227645	processed_pseudogene	exon	X-78763226-78763899	5831
11-63920124-63920937	GPC3	0.254325	0.107782	0.536849	6.86189e-35	15.9724	8.27397	ENST00000301459	RCOR2	ENSG00000167771	protein_coding	exon	11-63916330-63917164	2959
5-96851401-96852258	GPC3	0.182902	0.107781	0.52317	4.33869e-34	7.54346	2.84932	ENST00000665723	ENSG00000247121	ENSG00000247121	lncRNA	gap	5-96848824-96873285	0
16-19881897-19882725	GPC3	0.322408	0.107778	0.552826	4.49777e-40	28.5339	16.8288	ENST00000570142	GPRC5B	ENSG00000167191	protein_coding	utr	16-19882132-19882301	0
2-63675579-63676824	GPC3	0.140042	0.107777	0.516924	1.43185e-41	4.36209	0.972603	ENST00000490935	WDPCP	ENSG00000143951	protein_coding	gap	2-63650839-63711496	0
1-88327430-88328326	GPC3	0.143492	0.107776	0.517255	1.01494e-39	4.55887	1.10274	ENST00000645056	PKN2-AS1	ENSG00000237505	lncRNA	gap	1-88034900-88528835	0
2-186125941-186126823	GPC3	0.187816	0.107775	0.524512	6.60403e-35	8.13381	3.15068	ENST00000671599	LINC01473	ENSG00000237877	lncRNA	gap	2-186086371-186422328	0
16-78984665-78985575	GPC3	0.195734	0.107774	0.525092	2.75741e-32	8.78977	3.70548	ENST00000683929	WWOX	ENSG00000186153	protein_coding	gap	16-78757016-79040103	0
10-106043707-106044558	GPC3	0.17345	0.107768	0.521152	4.78152e-33	6.65792	2.39726	ENST00000655779	ENSG00000286609	ENSG00000286609	lncRNA	exon	10-105987320-105987727	55979
4-127698683-127699577	GPC3	0.160318	0.107765	0.519684	4.94945e-36	5.73959	1.78082	ENST00000512995	INTU	ENSG00000164066	protein_coding	gap	4-127699375-127700009	0
10-110354157-110355046	GPC3	0.230987	0.107765	0.532108	3.84308e-34	12.7911	6.13014	ENST00000471297	SMNDC1	ENSG00000119953	protein_coding	exon	10-110304748-110304938	49218
11-288602-289481	GPC3	0.233882	0.107763	0.531483	1.34363e-32	12.7255	6.22603	ENST00000409655	PGGHG	ENSG00000142102	protein_coding	utr	11-289172-289239	0
5-128303855-128304760	GPC3	0.258692	0.107761	0.536657	5.44057e-35	15.9069	8.11644	ENST00000508053	FBN2	ENSG00000138829	protein_coding	gap	5-128303090-128304956	0
6-12427159-12428022	GPC3	0.15428	0.107751	0.519254	7.55345e-39	5.37881	1.50685	ENST00000411389	ENSG00000223321	ENSG00000223321	misc_RNA	exon	6-12406486-12406781	20377
10-109933864-109934592	GPC3	0.143133	0.107745	0.517821	2.70315e-42	4.65726	1.08219	ENST00000369657	ADD3-AS1	ENSG00000203876	lncRNA	exon	10-109940104-109941669	5511
17-7083989-7084907	GPC3	0.162435	0.107745	0.520425	2.48748e-37	5.96917	1.84932	ENST00000254868	CLEC10A	ENSG00000132514	protein_coding	exon	17-7080052-7080307	3681
18-11857035-11857960	GPC3	0.132922	0.107739	0.516146	1.3629e-46	3.93572	0.69863	ENST00000602628	GNAL	ENSG00000141404	protein_coding	utr	18-11857440-11857785	0
1-29323497-29324399	GPC3	0.167938	0.107734	0.521504	9.319e-36	6.55953	2.23288	ENST00000460170	PTPRU	ENSG00000060656	protein_coding	cds	1-29323637-29323788	0
11-93494193-93495058	GPC3	0.130033	0.107732	0.515593	3.15273e-47	3.73893	0.616438	ENST00000529714	SMCO4	ENSG00000166002	protein_coding	gap	11-93479285-93499275	0
17-56162819-56163737	GPC3	0.149318	0.107732	0.518526	3.02563e-40	5.01804	1.29452	ENST00000682825	ANKFN1	ENSG00000153930	protein_coding	gap	17-56153531-56212597	0
2-32558886-32559773	GPC3	0.207618	0.107731	0.527741	4.37475e-34	10.0361	4.35616	ENST00000623382	ENSG00000279897	ENSG00000279897	transcribed_unprocessed_pseudogene	gap	2-32557873-32574582	0
5-74356178-74357057	GPC3	0.129628	0.107726	0.5155	2.38589e-47	3.70613	0.60274	ENST00000663633	LINC01331	ENSG00000248673	lncRNA	gap	5-74113152-74369353	0
18-54148940-54149781	GPC3	0.138749	0.10772	0.516598	4.42453e-42	4.2309	0.90411	ENST00000256429	MBD2	ENSG00000134046	protein_coding	utr	18-54151606-54155311	1824
4-45663660-45664091	GPC3	0.238042	0.107719	0.532506	1.04724e-32	13.3814	6.69178	ENST00000363850	ENSG00000200720	ENSG00000200720	snRNA	exon	4-45480030-45480136	183523
20-53570310-53571278	GPC3	0.135955	0.107719	0.516362	1.72949e-43	4.0997	0.821918	ENST00000437222	ZNF217	ENSG00000171940	protein_coding	gap	20-53569265-53575726	0
22-32796693-32797585	GPC3	0.166015	0.107719	0.520583	3.49829e-35	6.19875	2.05479	ENST00000462268	SYN3	ENSG00000185666	protein_coding	gap	22-32629869-32864914	0
1-164895255-164896145	GPC3	0.252702	0.107716	0.536515	2.54251e-35	15.6117	7.9589	ENST00000558796	PBX1	ENSG00000185630	protein_coding	gap	1-164831484-164899187	0
1-145716324-145717184	GPC3	0.139049	0.107714	0.516695	4.26851e-42	4.26369	0.917808	ENST00000616463	CD160	ENSG00000117281	protein_coding	exon	1-145719471-145719559	2286
5-150021627-150022424	GPC3	0.148071	0.107712	0.51783	4.20228e-38	4.85405	1.28082	ENST00000613459	HMGXB3	ENSG00000113716	protein_coding	gap	5-150018698-150024261	0
1-6359631-6360017	GPC3	0.176225	0.107711	0.522764	8.59167e-36	7.14989	2.55479	ENST00000608083	ACOT7	ENSG00000097021	protein_coding	gap	1-6349867-6393256	0
16-65598331-65599240	GPC3	0.222095	0.10771	0.530113	2.38441e-34	11.4464	5.22603	ENST00000563811	ENSG00000261818	ENSG00000261818	lncRNA	gap	16-65580751-65624235	0
11-76640266-76641158	GPC3	0.138155	0.107709	0.516765	9.44119e-43	4.26369	0.90411	ENST00000656117	LINC02757	ENSG00000255363	lncRNA	exon	11-76630191-76630465	9800
19-3866578-3867476	GPC3	0.165334	0.107709	0.521111	2.58604e-37	6.26435	2.00685	ENST00000674260	ZFR2	ENSG00000105278	protein_coding	gap	19-3855697-3868964	0
10-35470252-35471146	GPC3	0.186308	0.107706	0.523739	9.73146e-34	7.87143	3.06164	ENST00000493157	CCNY	ENSG00000108100	protein_coding	gap	10-35455464-35483403	0
12-82795774-82796667	GPC3	0.172261	0.107696	0.522192	1.02041e-35	6.8875	2.41096	ENST00000551915	TMTC2	ENSG00000179104	protein_coding	gap	12-82687670-82857009	0
8-42460687-42461558	GPC3	0.133014	0.107695	0.515964	1.43304e-45	3.90292	0.705479	ENST00000520262	SLC20A2	ENSG00000168575	protein_coding	gap	8-42459993-42463004	0
11-120031406-120032328	GPC3	0.191838	0.107693	0.524224	5.36693e-33	8.23221	3.30822	ENST00000691145	ENSG00000286992	ENSG00000286992	lncRNA	gap	11-119976153-120037232	0
9-97642374-97643215	GPC3	0.132008	0.107689	0.515393	1.39001e-43	3.77173	0.691781	ENST00000375147	NCBP1	ENSG00000136937	protein_coding	cds	9-97643204-97643360	0
15-76791238-76792156	GPC3	0.137681	0.107688	0.516736	2.10015e-43	4.2309	0.876712	ENST00000568549	SCAPER	ENSG00000140386	protein_coding	gap	15-76775118-76795240	0
8-75407103-75407863	GPC3	0.262281	0.107686	0.538507	1.45249e-35	17.0548	8.96575	ENST00000494318	HNF4G	ENSG00000164749	protein_coding	exon	8-75407914-75407964	50
7-51352223-51353103	GPC3	0.152114	0.107681	0.518395	2.08108e-37	5.11643	1.42466	ENST00000687217	ENSG00000288798	ENSG00000288798	lncRNA	gap	7-51327761-51352392	0
15-39555439-39556340	GPC3	0.143335	0.107679	0.517522	2.55171e-41	4.59167	1.07534	ENST00000260356	THBS1	ENSG00000137801	protein_coding	exon	15-39581079-39581228	24738
7-111019090-111020001	GPC3	0.132313	0.107678	0.515872	1.17759e-45	3.87012	0.691781	ENST00000489381	IMMP2L	ENSG00000184903	protein_coding	gap	7-110963566-111390570	0
14-69635524-69636407	GPC3	0.188797	0.107677	0.523616	2.22399e-31	8.10102	3.34247	ENST00000342745	SUSD6	ENSG00000100647	protein_coding	gap	14-69611829-69658512	0
11-8032931-8033803	GPC3	0.254916	0.107677	0.53588	1.12583e-33	15.6445	8.13014	ENST00000534099	TUB	ENSG00000166402	protein_coding	gap	11-8019359-8089609	0
9-121734767-121735661	GPC3	0.144038	0.107677	0.517777	3.57482e-41	4.69006	1.12329	ENST00000436835	DAB2IP	ENSG00000136848	protein_coding	gap	9-121678782-121757012	0
18-57586203-57587098	GPC3	0.278651	0.107675	0.540717	1.97769e-35	18.9898	10.3082	LRG_1080t2	LRG_1080	LRG_1080	LRG_gene	cds	18-57586554-57586620	0
5-138458225-138459048	GPC3	0.146965	0.107675	0.518261	7.63026e-41	4.88685	1.21918	ENST00000604910	ENSG00000271196	ENSG00000271196	processed_pseudogene	exon	5-138454540-138454732	3492
7-95636152-95637067	GPC3	0.145147	0.107674	0.517892	1.10674e-40	4.75566	1.16438	ENST00000665332	PDK4-AS1	ENSG00000231170	lncRNA	exon	7-95613051-95615132	21019
7-2624195-2625066	GPC3	0.183344	0.107672	0.522959	1.64766e-32	7.60905	2.97945	ENST00000690042	ENSG00000289352	ENSG00000289352	lncRNA	exon	7-2621878-2622236	1958
16-58678503-58679404	GPC3	0.188336	0.107671	0.523895	1.50762e-32	8.10102	3.26712	ENST00000570101	SLC38A7	ENSG00000103042	protein_coding	cds	16-58678696-58678894	0
6-87281152-87282052	GPC3	0.138374	0.107666	0.516732	1.96464e-42	4.26369	0.910959	ENST00000525899	GJB7	ENSG00000164411	protein_coding	utr	6-87282980-87284240	927
4-137450998-137451890	GPC3	0.160203	0.107663	0.520199	2.5833e-37	5.87078	1.80137	ENST00000463671	ENSG00000213448	ENSG00000213448	processed_pseudogene	exon	4-137448087-137448501	2496
7-148395197-148395956	GPC3	0.207894	0.107662	0.526979	1.28611e-32	9.83929	4.32877	ENST00000637020	CNTNAP2	ENSG00000174469	protein_coding	gap	7-148383889-148409390	0
6-106773378-106774228	GPC3	0.139304	0.107658	0.517018	1.83022e-42	4.36209	0.952055	ENST00000693740	LINC02532	ENSG00000235142	lncRNA	gap	6-106772362-106787258	0
17-57406292-57407167	GPC3	0.361342	0.107658	0.566396	9.87102e-48	40.3411	24.5	ENST00000675656	MSI2	ENSG00000153944	protein_coding	gap	17-57401472-57529675	0
13-38679692-38680597	GPC3	0.172943	0.107655	0.521252	3.51812e-33	6.69072	2.41096	ENST00000280481	FREM2	ENSG00000150893	protein_coding	exon	13-38687077-38692517	6479
2-23601846-23602746	GPC3	0.138753	0.107649	0.516667	8.23695e-42	4.26369	0.924658	ENST00000489446	KLHL29	ENSG00000119771	protein_coding	gap	2-23562482-23639138	0
X-65644617-65645519	GPC3	0.198379	0.107648	0.525444	2.33495e-32	8.98655	3.81507	ENST00000609672	MSN	ENSG00000147065	protein_coding	gap	X-65588613-65716817	0
5-172577016-172577916	GPC3	0.135372	0.107647	0.516773	7.95304e-46	4.1653	0.80137	ENST00000517916	LINC01944	ENSG00000254299	lncRNA	exon	5-172558939-172559202	17813
5-72633608-72634446	GPC3	0.179568	0.107647	0.522943	1.93731e-34	7.37947	2.74658	ENST00000512573	LINC02056	ENSG00000248371	lncRNA	gap	5-72574853-72660566	0
14-94239146-94240035	GPC3	0.183059	0.107637	0.523285	1.08915e-33	7.64185	2.93151	ENST00000304338	PPP4R4	ENSG00000119698	protein_coding	gap	14-94237687-94240672	0
22-36055366-36056249	GPC3	0.19725	0.107636	0.525359	7.07954e-33	8.85536	3.70548	ENST00000623420	ENSG00000279927	ENSG00000279927	lncRNA	exon	22-36066533-36070110	10283
15-90839166-90840047	GPC3	0.318798	0.107635	0.553662	1.78552e-43	27.7796	15.5548	ENST00000688856	ENSG00000259704	ENSG00000259704	lncRNA	gap	15-90839901-90841153	0
1-210754815-210755756	GPC3	0.302281	0.107632	0.548351	3.35353e-39	24.3358	13.7877	ENST00000640710	KCNH1	ENSG00000143473	protein_coding	gap	1-210684139-210775347	0
2-175861723-175862604	GPC3	0.139983	0.107629	0.517016	1.40828e-41	4.39488	0.986301	ENST00000446218	ENSG00000223976	ENSG00000223976	processed_pseudogene	exon	2-175842887-175843302	18420
4-186304572-186305519	GPC3	0.196899	0.107624	0.524549	5.47284e-31	8.69137	3.71918	ENST00000505103	F11-AS1	ENSG00000251165	lncRNA	gap	4-186291033-186500844	0
2-23905047-23905776	GPC3	0.13238	0.107622	0.515907	7.27886e-45	3.90292	0.719178	ENST00000439915	ATAD2B	ENSG00000119778	protein_coding	gap	2-23895971-23926554	0
7-88184465-88185015	GPC3	0.145408	0.107619	0.517688	1.16242e-39	4.72286	1.17808	ENST00000476330	ADAM22	ENSG00000008277	protein_coding	gap	7-88182025-88185829	0
15-73601148-73601881	GPC3	0.197884	0.107618	0.525653	7.76326e-33	9.01935	3.81507	ENST00000567198	NPTN	ENSG00000156642	protein_coding	gap	15-73597370-73632670	0
11-131566302-131567202	GPC3	0.142057	0.107617	0.517278	1.51214e-41	4.49328	1.0274	ENST00000683400	NTM	ENSG00000182667	protein_coding	gap	11-131370889-131911563	0
4-147059966-147060850	GPC3	0.14756	0.107615	0.518418	1.0625e-40	4.95244	1.25342	ENST00000671296	ENSG00000286371	ENSG00000286371	lncRNA	gap	4-147060784-147071131	0
5-10301642-10302554	GPC3	0.141652	0.107613	0.51718	1.6768e-41	4.46048	1.0137	ENST00000514202	CMBL	ENSG00000164237	protein_coding	gap	5-10290782-10307624	0
6-87918393-87919305	GPC3	0.182126	0.107609	0.523484	3.42697e-35	7.57625	2.81507	ENST00000604960	ENSG00000271114	ENSG00000271114	processed_pseudogene	exon	6-87891424-87891869	26523
X-123859642-123860565	GPC3	0.29809	0.107607	0.546125	1.61996e-37	22.9911	13	LRG_19t1	LRG_19	LRG_19	LRG_gene	utr	X-123860167-123860293	0
1-244789144-244790050	GPC3	0.156395	0.107606	0.519673	2.03009e-38	5.5756	1.61644	ENST00000666823	ENSG00000287601	ENSG00000287601	lncRNA	exon	1-244834374-244835011	44323
6-38227255-38228121	GPC3	0.186129	0.107604	0.523064	5.8977e-32	7.74024	3.08219	ENST00000649492	BTBD9	ENSG00000183826	protein_coding	gap	6-38192598-38256408	0
9-36543654-36544547	GPC3	0.171	0.107601	0.521404	1.24459e-34	6.62512	2.30822	ENST00000536329	MELK	ENSG00000165304	protein_coding	exon	9-36572862-36573007	28314
1-94599144-94600022	GPC3	0.157626	0.1076	0.519813	2.50834e-38	5.64119	1.65068	ENST00000413541	ENSG00000223675	ENSG00000223675	lncRNA	exon	1-94591334-94592297	6846
X-75748823-75749636	GPC3	0.238854	0.107598	0.533921	3.93222e-35	13.775	6.72603	ENST00000399586	ENSG00000215105	ENSG00000215105	processed_pseudogene	exon	X-75740831-75746911	1911
8-30542438-30543225	GPC3	0.1439	0.107596	0.517657	6.85754e-41	4.65726	1.11644	ENST00000523717	RBPMS	ENSG00000157110	protein_coding	gap	8-30504437-30544493	0
1-69233265-69234089	GPC3	0.159633	0.10759	0.519833	5.82358e-37	5.73959	1.74658	ENST00000650525	LINC02791	ENSG00000235446	lncRNA	gap	1-69218251-69249214	0
8-144778639-144779530	GPC3	0.124262	0.107589	0.514632	4.93673e-50	3.37816	0.452055	ENST00000534445	ZNF34	ENSG00000196378	protein_coding	gap	8-144778526-144780231	0
14-74979223-74980040	GPC3	0.233743	0.107581	0.532353	6.13317e-33	13.2174	6.55479	ENST00000266126	EIF2B2	ENSG00000119718	protein_coding	exon	14-75002921-75003153	22880
18-55097514-55098400	GPC3	0.175904	0.107579	0.522264	7.72005e-35	7.01869	2.5137	ENST00000589125	LINC01929	ENSG00000267013	lncRNA	exon	18-55105904-55108653	7503
17-78534665-78535560	GPC3	0.145596	0.107578	0.517918	6.42336e-41	4.75566	1.15753	ENST00000389840	DNAH17	ENSG00000187775	protein_coding	gap	17-78532737-78537298	0
12-5923408-5924326	GPC3	0.164436	0.107571	0.52054	3.74141e-36	6.10036	1.96575	ENST00000682330	ANO2	ENSG00000047617	protein_coding	gap	12-5922805-5945195	0
14-59357900-59358801	GPC3	0.137661	0.107571	0.51644	2.12816e-42	4.1653	0.869863	ENST00000557029	DAAM1	ENSG00000100592	protein_coding	gap	14-59357331-59359396	0
14-93049589-93050507	GPC3	0.182266	0.10757	0.52322	5.50823e-34	7.57625	2.87671	ENST00000557309	ITPK1	ENSG00000100605	protein_coding	gap	14-93016802-93076594	0
15-66931558-66932369	GPC3	0.161887	0.107569	0.520551	1.52495e-37	6.00197	1.86301	ENST00000558436	LINC02206	ENSG00000259289	lncRNA	gap	15-66931825-66941899	0
11-68049490-68050363	GPC3	0.130439	0.107564	0.515869	3.43855e-48	3.80453	0.623288	LRG_115t1	LRG_115	LRG_115	LRG_gene	cds	11-68050137-68050254	0
6-140609750-140610652	GPC3	0.128366	0.107556	0.515243	3.77795e-48	3.60774	0.554795	ENST00000684511	ENSG00000288714	ENSG00000288714	lncRNA	gap	6-140610356-140670980	0
4-7396275-7397006	GPC3	0.188676	0.107555	0.524283	7.04004e-34	8.13381	3.21233	ENST00000507866	SORCS2	ENSG00000184985	protein_coding	cds	4-7396288-7396355	0
4-147975947-147976798	GPC3	0.137295	0.107551	0.516796	4.85169e-44	4.2309	0.863014	ENST00000507661	ARHGAP10	ENSG00000071205	protein_coding	gap	4-147966840-148023262	0
2-119144501-119145376	GPC3	0.16988	0.10755	0.521514	4.23428e-35	6.62512	2.29452	ENST00000272520	C1QL2	ENSG00000144119	protein_coding	utr	2-119156243-119156801	10866
16-57931807-57932708	GPC3	0.156016	0.107548	0.519153	4.42366e-37	5.44441	1.59589	ENST00000564654	CNGB1	ENSG00000070729	protein_coding	cds	16-57931765-57931878	0
13-45393795-45394664	GPC3	0.158682	0.10754	0.519852	4.00282e-38	5.67399	1.67123	ENST00000539591	SLC25A30	ENSG00000174032	protein_coding	utr	13-45393334-45395973	0
5-154783728-154784631	GPC3	0.151653	0.107532	0.519445	1.88821e-41	5.31322	1.39726	ENST00000690816	LARP1	ENSG00000155506	protein_coding	gap	5-154754759-154790324	0
20-46551704-46552563	GPC3	0.170033	0.107529	0.521037	3.79971e-34	6.49393	2.26027	ENST00000279028	OCSTAMP	ENSG00000149635	protein_coding	exon	20-46550517-46550654	1049
6-160952595-160953506	GPC3	0.161984	0.107528	0.519772	3.379e-35	5.83798	1.86301	ENST00000417479	ENSG00000231863	ENSG00000231863	lncRNA	gap	6-160931373-160956570	0
3-149386608-149387510	GPC3	0.121872	0.107525	0.51432	3.6329e-52	3.24697	0.383562	ENST00000496491	TM4SF1-AS1	ENSG00000240541	lncRNA	exon	3-149386368-149386583	24
1-205313640-205314478	GPC3	0.378311	0.107525	0.571713	3.96379e-50	46.0151	28.774	ENST00000367157	NUAK2	ENSG00000163545	protein_coding	gap	1-205311826-205321397	0
13-31380674-31381475	GPC3	0.150407	0.107524	0.518686	1.713e-39	5.11643	1.36301	ENST00000622001	ENSG00000278305	ENSG00000278305	lncRNA	exon	13-31419989-31420077	38513
2-26982066-26982966	GPC3	0.143464	0.107523	0.517119	2.29373e-39	4.52607	1.09589	ENST00000494788	MAPRE3	ENSG00000084764	protein_coding	gap	2-26970803-27022211	0
1-96289774-96290641	GPC3	0.144314	0.107523	0.517608	1.53585e-40	4.65726	1.12329	ENST00000435311	LINC01787	ENSG00000231987	lncRNA	gap	1-96255751-96303483	0
17-73267395-73268261	GPC3	0.173274	0.107519	0.521563	5.18789e-34	6.75631	2.41096	ENST00000397671	CPSF4L	ENSG00000187959	protein_coding	exon	17-73262109-73262352	5042
11-95246878-95247787	GPC3	0.247415	0.107518	0.535921	1.03104e-35	15.0541	7.5411	ENST00000690619	ENSG00000245552	ENSG00000245552	lncRNA	exon	11-95233454-95234391	12486
1-87560450-87561296	GPC3	0.212403	0.107518	0.527423	1.74691e-31	10.2985	4.71918	ENST00000642677	PKN2-AS1	ENSG00000237505	lncRNA	exon	1-87620803-87622207	59506
9-135478788-135479238	GPC3	0.188878	0.107515	0.524082	3.2091e-32	8.23221	3.37671	ENST00000605286	PPP1R26	ENSG00000196422	protein_coding	utr	9-135479079-135479111	0
X-103773783-103774660	GPC3	0.195633	0.107515	0.525597	2.70722e-34	8.78977	3.57534	ENST00000494475	PLP1	ENSG00000123560	protein_coding	utr	X-103774385-103774455	0
6-107509177-107510081	GPC3	0.157751	0.107515	0.519131	5.64211e-36	5.51	1.66438	ENST00000618129	SOBP	ENSG00000112320	protein_coding	gap	6-107506428-107513957	0
X-17449643-17450518	GPC3	0.169578	0.107511	0.521057	2.86559e-34	6.49393	2.25342	ENST00000676302	NHS	ENSG00000188158	protein_coding	gap	X-17376323-17687741	0
7-102404060-102404995	GPC3	0.175154	0.107511	0.522334	1.64391e-35	6.9859	2.46575	ENST00000496391	PRKRIP1	ENSG00000128563	protein_coding	cds	7-102404598-102404683	0
4-89765666-89766554	GPC3	0.131284	0.107509	0.516637	4.63536e-50	4.00131	0.664384	ENST00000674129	SNCA	ENSG00000145335	protein_coding	gap	4-89759294-89822245	0
17-35726309-35727167	GPC3	0.130935	0.107504	0.516036	1.24859e-47	3.87012	0.657534	ENST00000621914	AP2B1	ENSG00000006125	protein_coding	utr	17-35723700-35726409	0
17-45992015-45992769	GPC3	0.161217	0.107491	0.519989	1.67342e-35	5.90357	1.89041	LRG_660t2	LRG_660	LRG_660	LRG_gene	gap	17-45991587-45996398	0
5-80141256-80142054	GPC3	0.200342	0.107486	0.526634	6.92749e-34	9.41292	3.99315	ENST00000507668	SERINC5	ENSG00000164300	protein_coding	utr	5-80138727-80143662	0
6-5353766-5354676	GPC3	0.201746	0.107486	0.525692	4.3876e-32	9.18334	3.94521	ENST00000648580	FARS2	ENSG00000145982	protein_coding	gap	6-5261661-5368549	0
8-124363909-124364797	GPC3	0.179703	0.107483	0.522372	1.89257e-33	7.21548	2.69178	ENST00000297632	TMEM65	ENSG00000164983	protein_coding	gap	8-124330793-124371853	0
21-42732921-42733837	GPC3	0.154915	0.107479	0.519218	1.66952e-37	5.44441	1.58219	ENST00000398236	PDE9A	ENSG00000160191	protein_coding	cds	21-42733356-42733426	0
13-31859591-31860448	GPC3	0.301532	0.107478	0.548889	2.71633e-40	24.3686	13.6438	ENST00000645780	FRY	ENSG00000073910	protein_coding	gap	13-31846940-31946008	0
5-147406876-147407760	GPC3	0.139612	0.107478	0.517007	2.07205e-42	4.36209	0.952055	ENST00000507309	DPYSL3	ENSG00000113657	protein_coding	gap	5-147399253-147453593	0
12-47155684-47156529	GPC3	0.170904	0.10747	0.521871	2.67528e-36	6.69072	2.27397	ENST00000546455	PCED1B	ENSG00000179715	protein_coding	gap	12-47104196-47216221	0
17-35906330-35907213	GPC3	0.130114	0.107467	0.515178	1.36263e-44	3.67334	0.636986	ENST00000604907	ENSG00000270977	ENSG00000270977	transcribed_processed_pseudogene	exon	17-35906168-35911023	0
1-201511729-201512410	GPC3	0.185684	0.107465	0.523964	3.96776e-34	7.93703	3.08219	ENST00000454651	CSRP1-AS1	ENSG00000224536	lncRNA	gap	1-201507420-201533447	0
11-115244396-115245289	GPC3	0.226427	0.107464	0.5308	2.0081e-33	12.0695	5.71918	ENST00000545380	CADM1	ENSG00000182985	protein_coding	gap	11-115240421-115504270	0
2-43083677-43084542	GPC3	0.239196	0.107461	0.534663	9.42069e-36	14.1358	6.91781	ENST00000384359	ENSG00000207087	ENSG00000207087	snRNA	exon	2-43091388-43091494	6845
X-19721847-19722751	GPC3	0.22288	0.107451	0.531005	1.78161e-34	11.9711	5.57534	ENST00000432234	SH3KBP1	ENSG00000147010	protein_coding	gap	X-19706985-19746317	0
5-146993721-146994527	GPC3	0.148846	0.107444	0.518402	1.52265e-38	5.05084	1.36301	ENST00000522831	PPP2R2B	ENSG00000156475	protein_coding	gap	5-146856584-147055664	0
18-44025083-44025976	GPC3	0.178857	0.107443	0.52275	1.49484e-34	7.28108	2.67808	ENST00000589621	ENSG00000267716	ENSG00000267716	processed_pseudogene	exon	18-44039471-44040140	13494
8-76677682-76678566	GPC3	0.251085	0.107443	0.535293	2.66024e-34	15.0213	7.62329	ENST00000692896	ZFHX4-AS1	ENSG00000253661	lncRNA	gap	8-76616452-76683051	0
9-115118031-115118618	GPC3	0.299593	0.107443	0.549816	7.2642e-42	24.4342	13.589	ENST00000535648	TNC	ENSG00000041982	protein_coding	utr	9-115117982-115118257	0
7-30863664-30864586	GPC3	0.151621	0.107436	0.518488	1.75111e-37	5.14923	1.43836	ENST00000509504	ENSG00000250424	ENSG00000250424	protein_coding	gap	7-30859325-30872242	0
14-22369797-22370700	GPC3	0.166101	0.107432	0.521097	6.17992e-36	6.36274	2.11644	ENST00000656379	ENSG00000251002	ENSG00000251002	lncRNA	gap	14-22201383-22401043	0
1-203298030-203298799	GPC3	0.138281	0.107428	0.516541	1.69375e-41	4.2309	0.917808	ENST00000457348	BTG2-DT	ENSG00000233791	lncRNA	exon	1-203298758-203300647	0
1-101043481-101044362	GPC3	0.127908	0.107425	0.514981	1.66267e-47	3.54214	0.541096	ENST00000687560	ENSG00000233184	ENSG00000233184	lncRNA	gap	1-101026062-101077362	0
1-205369332-205370242	GPC3	0.185132	0.107422	0.523481	1.73389e-33	7.77304	3.0137	ENST00000447832	LEMD1-AS1	ENSG00000226235	lncRNA	exon	1-205373252-205373434	3009
2-36459541-36460423	GPC3	0.158831	0.107421	0.520026	2.96659e-38	5.73959	1.69863	ENST00000426856	CRIM1	ENSG00000150938	protein_coding	gap	2-36442736-36464533	0
5-165955304-165956223	GPC3	0.171851	0.107415	0.521255	7.1325e-34	6.62512	2.34247	ENST00000524271	ENSG00000253946	ENSG00000253946	processed_pseudogene	exon	5-165905126-165905608	49695
18-3623709-3624617	GPC3	0.192188	0.107414	0.524883	7.40396e-34	8.46179	3.40411	ENST00000581699	DLGAP1	ENSG00000170579	protein_coding	gap	18-3582249-3729134	0
11-35640860-35641727	GPC3	0.273959	0.107412	0.541729	3.97835e-37	19.1866	10.2808	ENST00000525573	ENSG00000254686	ENSG00000254686	lncRNA	exon	11-35656694-35656858	14966
1-53368321-53369231	GPC3	0.208444	0.107409	0.527052	1.56225e-32	9.90489	4.36986	ENST00000449958	LINC02812	ENSG00000230138	lncRNA	exon	1-53368006-53368245	75
5-316863-317757	GPC3	0.192998	0.107408	0.52423	5.23059e-32	8.3634	3.45205	ENST00000675395	PDCD6-AHRR	ENSG00000288622	protein_coding	gap	5-304222-343892	0
16-81457499-81458405	GPC3	0.138047	0.107407	0.516503	4.43247e-42	4.1981	0.890411	ENST00000537098	CMIP	ENSG00000153815	protein_coding	gap	16-81445542-81607566	0
4-2671139-2671982	GPC3	0.152575	0.107401	0.518639	2.11679e-37	5.21482	1.4726	ENST00000637812	FAM193A	ENSG00000125386	protein_coding	gap	4-2663289-2672120	0
7-51901903-51902463	GPC3	0.150461	0.107399	0.518752	2.4204e-39	5.14923	1.38356	ENST00000666718	ENSG00000287039	ENSG00000287039	lncRNA	exon	7-51861279-51864798	37104
2-40435510-40436297	GPC3	0.154659	0.107399	0.518413	2.32012e-35	5.24762	1.55479	ENST00000455476	SLC8A1	ENSG00000183023	protein_coding	gap	2-40430305-40453160	0
3-50627445-50628339	GPC3	0.154735	0.107398	0.519456	1.359e-38	5.47721	1.56164	ENST00000621469	MAPKAPK3	ENSG00000114738	protein_coding	gap	3-50617785-50640365	0
3-114660129-114660656	GPC3	0.211754	0.107393	0.52841	1.04798e-33	10.4952	4.67808	ENST00000675478	ZBTB20	ENSG00000181722	protein_coding	gap	3-114500392-114693527	0
9-113536856-113537537	GPC3	0.29568	0.10739	0.547965	3.97865e-39	23.8439	13.5753	ENST00000695401	RGS3	ENSG00000138835	protein_coding	cds	9-113536796-113536918	0
1-175072107-175073007	GPC3	0.181103	0.107387	0.523174	2.39132e-34	7.51066	2.82192	ENST00000239462	TNN	ENSG00000120332	protein_coding	gap	1-175067936-175077383	0
5-66958847-66959742	GPC3	0.220764	0.107386	0.529955	9.34753e-34	11.4464	5.28767	ENST00000432426	MAST4	ENSG00000069020	protein_coding	cds	5-66959248-66959294	0
1-20224389-20225227	GPC3	0.175771	0.107376	0.521449	3.21942e-33	6.78911	2.4589	ENST00000435552	LINC01757	ENSG00000228105	lncRNA	exon	1-20243095-20243214	17867
16-19348513-19349418	GPC3	0.211544	0.107376	0.528404	6.58961e-34	10.4624	4.63699	ENST00000563613	ENSG00000259925	ENSG00000259925	lncRNA	gap	16-19344824-19367810	0
20-48102573-48103497	GPC3	0.363586	0.107375	0.566919	6.033e-48	40.997	24.8904	ENST00000655183	ENSG00000287107	ENSG00000287107	lncRNA	exon	20-48120269-48120422	16771
20-16111122-16111985	GPC3	0.119989	0.107374	0.514611	1.62897e-57	3.24697	0.321918	ENST00000684519	MACROD2	ENSG00000172264	protein_coding	utr	20-16049877-16053197	57924
9-91483145-91484013	GPC3	0.130391	0.107372	0.516071	4.73302e-48	3.87012	0.650685	ENST00000442072	ENSG00000233081	ENSG00000233081	lncRNA	exon	9-91426830-91427144	56000
14-73142766-73143638	GPC3	0.176972	0.107372	0.522345	7.78759e-34	7.14989	2.64384	LRG_224t1	LRG_224	LRG_224	LRG_gene	gap	14-73136584-73147794	0
6-30766215-30767120	GPC3	0.144218	0.107372	0.517976	3.32809e-42	4.72286	1.10959	ENST00000656751	HCG20	ENSG00000228022	lncRNA	gap	6-30743875-30788690	0
2-86283149-86283973	GPC3	0.137695	0.107368	0.516378	9.00488e-42	4.1653	0.883562	LRG_713t2	LRG_713	LRG_713	LRG_gene	gap	2-86282243-86337478	0
4-76251265-76252166	GPC3	0.255629	0.107361	0.53525	1.11413e-32	15.4805	8.10959	ENST00000651133	FAM47E-STBD1	ENSG00000272414	protein_coding	cds	4-76251747-76251820	0
1-239815862-239816695	GPC3	0.17739	0.107361	0.522501	1.46132e-34	7.14989	2.60959	ENST00000676433	CHRM3	ENSG00000133019	protein_coding	gap	1-239678289-239827251	0
1-184684329-184685237	GPC3	0.233866	0.10736	0.531787	5.85415e-33	12.8567	6.27397	ENST00000318130	EDEM3	ENSG00000116406	protein_coding	utr	1-184690237-184694062	4999
1-184296269-184297177	GPC3	0.16449	0.107356	0.520594	4.74651e-36	6.13316	1.9863	ENST00000384352	ENSG00000207080	ENSG00000207080	misc_RNA	exon	1-184315658-184315765	18480
8-140359692-140360586	GPC3	0.164211	0.107354	0.520256	1.78473e-35	6.03477	1.95205	LRG_1041t2	LRG_1041	LRG_1041	LRG_gene	cds	8-140360050-140360193	0
10-122478742-122479792	GPC3	0.181815	0.107352	0.522704	3.30327e-33	7.41227	2.81507	ENST00000648167	HTRA1	ENSG00000166033	protein_coding	gap	10-122458710-122488901	0
12-121796915-121797728	GPC3	0.240647	0.107349	0.53307	7.58504e-33	13.775	6.92466	ENST00000546227	RHOF	ENSG00000139725	protein_coding	gap	12-121793240-121799846	0
15-57635186-57636102	GPC3	0.210396	0.107349	0.527714	1.87107e-32	10.2985	4.64384	ENST00000649429	GCOM1	ENSG00000137878	protein_coding	gap	15-57633742-57637694	0
5-144203644-144204529	GPC3	0.201251	0.107348	0.52649	1.32769e-33	9.38012	3.9863	ENST00000512467	KCTD16	ENSG00000183775	protein_coding	gap	5-144174473-144206388	0
X-133412022-133412880	GPC3	0.223284	0.107347	0.530894	1.39673e-34	11.8727	5.50685	ENST00000370828	GPC4	ENSG00000076716	protein_coding	gap	X-133339342-133414805	0
5-143674621-143675434	GPC3	0.206838	0.107347	0.527882	2.70661e-33	10.2329	4.55479	ENST00000503323	ENSG00000249881	ENSG00000249881	lncRNA	gap	5-143672698-143828326	0
13-110092420-110093288	GPC3	0.219516	0.107321	0.529427	3.15011e-32	11.4136	5.39726	ENST00000670698	ENSG00000275830	ENSG00000275830	lncRNA	gap	13-110036972-110128856	0
13-40986167-40987019	GPC3	0.229228	0.107317	0.530301	5.25575e-32	12.0695	5.82877	ENST00000405737	ELF1	ENSG00000120690	protein_coding	gap	13-40982283-41060837	0
4-25524458-25525385	GPC3	0.136782	0.107314	0.51654	2.15261e-43	4.1653	0.849315	ENST00000671933	ENSG00000248545	ENSG00000248545	lncRNA	exon	4-25529177-25529341	3791
3-136071131-136071950	GPC3	0.207979	0.107311	0.528016	1.21472e-34	10.1017	4.36301	ENST00000490467	PPP2R3A	ENSG00000073711	protein_coding	gap	3-136070553-136078366	0
14-71466015-71466795	GPC3	0.148408	0.107305	0.517907	4.24815e-38	4.88685	1.29452	ENST00000557151	SIPA1L1	ENSG00000197555	protein_coding	gap	14-71321532-71512742	0
X-72044936-72045781	GPC3	0.184809	0.107302	0.523415	3.61677e-33	7.77304	3.03425	ENST00000633930	NHSL2	ENSG00000204131	protein_coding	gap	X-71911368-72132078	0
1-154954868-154955579	GPC3	0.205464	0.107298	0.527846	3.42943e-35	9.90489	4.21233	ENST00000490230	PBXIP1	ENSG00000163346	protein_coding	gap	1-154953758-154956068	0
7-28986367-28987269	GPC3	0.154537	0.107298	0.518958	2.01732e-37	5.34602	1.53425	ENST00000670619	ENSG00000272568	ENSG00000272568	lncRNA	gap	7-28980099-28996164	0
11-13927201-13928093	GPC3	0.25624	0.107298	0.536833	1.3578e-34	16.1036	8.34932	ENST00000532065	LINC02683	ENSG00000254438	lncRNA	exon	11-13924692-13924863	2337
11-12163125-12163810	GPC3	0.138166	0.107293	0.516572	8.47682e-42	4.2309	0.910959	ENST00000683283	MICAL2	ENSG00000133816	protein_coding	gap	11-12162420-12204249	0
17-17136069-17136921	GPC3	0.141518	0.107293	0.516877	1.475e-39	4.42768	1.04795	ENST00000651222	MPRIP	ENSG00000133030	protein_coding	cds	17-17136219-17136450	0
1-14540250-14540739	GPC3	0.133337	0.107288	0.516292	1.04317e-44	4.03411	0.773973	ENST00000636203	KAZN	ENSG00000189337	protein_coding	gap	1-14180593-14598982	0
1-51734884-51735824	GPC3	0.182059	0.107287	0.523247	8.98609e-34	7.60905	2.91096	ENST00000534040	OSBPL9	ENSG00000117859	protein_coding	gap	1-51729379-51745535	0
20-4071781-4072662	GPC3	0.144927	0.107287	0.517417	5.81475e-39	4.65726	1.16438	ENST00000379526	ENSG00000205300	ENSG00000205300	lncRNA	gap	20-4070275-4072520	0
11-122105045-122105906	GPC3	0.307373	0.107286	0.550676	4.79423e-41	25.7789	14.5753	ENST00000690059	MIR100HG	ENSG00000255248	lncRNA	gap	11-122033463-122105070	0
11-46049780-46050649	GPC3	0.204096	0.107281	0.526871	1.18051e-33	9.60971	4.10959	ENST00000693122	PHF21A	ENSG00000135365	protein_coding	gap	11-45979967-46076753	0
4-10174229-10175107	GPC3	0.150307	0.107281	0.518493	1.05247e-38	5.08363	1.36986	ENST00000511169	ENSG00000251296	ENSG00000251296	processed_pseudogene	exon	4-10167159-10167765	6463
10-125113678-125114479	GPC3	0.158296	0.10728	0.520317	5.42945e-39	5.80518	1.71233	ENST00000531469	CTBP2	ENSG00000175029	protein_coding	gap	10-125111094-125158634	0
1-2239978-2240887	GPC3	0.205115	0.10728	0.526231	9.07264e-32	9.54411	4.19863	ENST00000508416	SKI	ENSG00000157933	protein_coding	gap	1-2232670-2302977	0
7-141231224-141232042	GPC3	0.152627	0.107276	0.518529	2.94769e-37	5.18203	1.4589	ENST00000565468	TMEM178B	ENSG00000261115	protein_coding	gap	7-141212705-141437607	0
7-34747735-34748634	GPC3	0.266224	0.107274	0.539729	9.95027e-37	17.6779	9.25342	ENST00000539747	NPSR1-AS1	ENSG00000197085	lncRNA	gap	7-34728817-34761111	0
9-136571893-136572778	GPC3	0.261462	0.107272	0.538393	8.43176e-36	16.9236	8.81507	ENST00000450304	NALT1	ENSG00000237886	lncRNA	exon	9-136549546-136549893	21999
2-6236719-6237642	GPC3	0.147377	0.107271	0.518008	7.6088e-39	4.88685	1.27397	ENST00000648803	ENSG00000234275	ENSG00000234275	lncRNA	exon	2-6258348-6258959	20705
11-18330261-18331172	GPC3	0.14135	0.10727	0.517277	1.53862e-41	4.49328	1.0274	ENST00000534641	GTF2H1	ENSG00000110768	protein_coding	gap	11-18322741-18333059	0
11-64294428-64295346	GPC3	0.125574	0.107268	0.514805	1.70777e-49	3.44375	0.479452	ENST00000696753	KCNK4	ENSG00000182450	protein_coding	gap	11-64293208-64296877	0
15-84914806-84915571	GPC3	0.12787	0.107254	0.515478	2.19723e-48	3.67334	0.575342	ENST00000657848	ENSG00000286505	ENSG00000286505	lncRNA	gap	15-84915298-84915675	0
12-19018375-19019260	GPC3	0.136409	0.107251	0.516488	8.46664e-43	4.1653	0.863014	ENST00000480903	ENSG00000227525	ENSG00000227525	processed_pseudogene	exon	12-19089151-19089888	69890
7-128075892-128076767	GPC3	0.27405	0.10725	0.540866	2.29899e-36	18.7275	10.0479	ENST00000486037	SND1	ENSG00000197157	protein_coding	gap	7-127991057-128081359	0
1-39089724-39090621	GPC3	0.145519	0.107239	0.518047	1.64999e-40	4.82125	1.19863	ENST00000693209	MACF1	ENSG00000127603	protein_coding	gap	1-39084439-39231181	0
9-36748051-36748948	GPC3	0.157989	0.107238	0.519532	1.2607e-37	5.5756	1.63699	ENST00000657370	ENSG00000288571	ENSG00000288571	lncRNA	exon	9-36764896-36764987	15947
22-24060135-24061018	GPC3	0.126039	0.107237	0.514869	7.7924e-49	3.47655	0.5	ENST00000617531	CABIN1	ENSG00000099991	protein_coding	cds	22-24059924-24060141	0
4-135197331-135198213	GPC3	0.15273	0.107237	0.518557	2.97054e-36	5.24762	1.5274	ENST00000506412	LINC02485	ENSG00000248456	lncRNA	exon	4-135123747-135123779	73551
7-12925890-12926795	GPC3	0.140962	0.107237	0.516899	1.32226e-40	4.39488	1.00685	ENST00000639998	ENSG00000229618	ENSG00000229618	lncRNA	gap	7-12758317-13217544	0
7-78111069-78111948	GPC3	0.188177	0.107232	0.523295	1.23057e-31	7.90423	3.19863	ENST00000637486	MAGI2	ENSG00000187391	protein_coding	gap	7-78079086-78125693	0
12-12685227-12685984	GPC3	0.235075	0.107226	0.532299	1.02603e-33	13.0207	6.32192	ENST00000651487	GPR19	ENSG00000183150	protein_coding	gap	12-12684508-12695458	0
14-32913463-32914347	GPC3	0.145718	0.107221	0.517259	1.06241e-37	4.65726	1.19863	ENST00000693632	ENSG00000289111	ENSG00000289111	lncRNA	exon	14-32933343-32933791	18995
1-25651991-25652831	GPC3	0.171603	0.107219	0.522463	5.74046e-36	6.9859	2.4589	ENST00000611903	MAN1C1	ENSG00000117643	protein_coding	gap	1-25618338-25686439	0
1-218401770-218402486	GPC3	0.153179	0.107219	0.518966	6.4625e-38	5.31322	1.50685	ENST00000488793	TGFB2	ENSG00000092969	protein_coding	gap	1-218347048-218405168	0
3-155369986-155370885	GPC3	0.157783	0.107213	0.520302	1.84301e-39	5.77238	1.67808	ENST00000494598	PLCH1	ENSG00000114805	protein_coding	utr	3-155375580-155375682	4694
18-35155268-35156173	GPC3	0.149025	0.107213	0.518708	2.42179e-40	5.08363	1.32192	ENST00000619893	ENSG00000274400	ENSG00000274400	lncRNA	exon	18-35144942-35145417	9850
1-183039788-183040684	GPC3	0.186296	0.107209	0.523596	3.6157e-33	7.87143	3.08904	ENST00000258341	LAMC1	ENSG00000135862	protein_coding	gap	1-183024135-183103327	0
11-134731252-134732093	GPC3	0.225188	0.107206	0.530796	1.2877e-33	12.0367	5.67123	ENST00000513405	LINC02714	ENSG00000251226	lncRNA	exon	11-134735596-134736542	3502
X-67692007-67692882	GPC3	0.125996	0.107202	0.514737	1.62611e-48	3.44375	0.493151	LRG_1406t1	LRG_1406	LRG_1406	LRG_gene	gap	X-67686127-67711401	0
13-94713143-94713939	GPC3	0.316946	0.107201	0.55446	7.7757e-44	28.206	16.0274	ENST00000665450	SOX21-AS1	ENSG00000227640	lncRNA	gap	13-94703586-94764407	0
15-70568909-70569816	GPC3	0.174831	0.107196	0.521253	5.82247e-33	6.72352	2.43151	ENST00000630447	LINC02204	ENSG00000280639	lncRNA	exon	15-70570958-70573431	1141
6-105596061-105596965	GPC3	0.136455	0.107188	0.516019	4.65383e-42	4.03411	0.821918	ENST00000651879	ENSG00000286084	ENSG00000286084	lncRNA	exon	6-105587359-105588802	7258
6-143222642-143223429	GPC3	0.147142	0.107185	0.517976	2.86256e-39	4.85405	1.24658	ENST00000646199	AIG1	ENSG00000146416	protein_coding	gap	6-143165184-143284109	0
3-151043205-151044163	GPC3	0.195539	0.107181	0.525102	2.05049e-33	8.65858	3.53425	ENST00000476886	CLRN1-AS1	ENSG00000239265	lncRNA	gap	3-150852607-151062925	0
3-106068062-106068929	GPC3	0.155758	0.107178	0.518969	5.22235e-37	5.37881	1.56164	ENST00000667697	ENSG00000287421	ENSG00000287421	lncRNA	exon	3-106160417-106160552	91487
7-22687847-22688750	GPC3	0.197062	0.107174	0.52525	2.59276e-32	8.88816	3.75342	ENST00000650428	STEAP1B	ENSG00000105889	protein_coding	gap	7-22632923-22727567	0
7-24828658-24829659	GPC3	0.176042	0.107167	0.521774	1.7614e-33	6.9203	2.52055	ENST00000409863	OSBPL3	ENSG00000070882	protein_coding	gap	7-24820239-24830767	0
15-65525396-65526315	GPC3	0.1705	0.107167	0.522018	3.10911e-37	6.69072	2.22603	ENST00000562901	HACD3	ENSG00000074696	protein_coding	exon	15-65530418-65530718	4102
14-75883878-75884751	GPC3	0.142679	0.107158	0.517235	2.09534e-40	4.52607	1.06849	ENST00000557636	TTLL5	ENSG00000119685	protein_coding	gap	14-75882903-75886699	0
11-62545262-62546176	GPC3	0.257998	0.107153	0.539256	1.0441e-38	16.694	8.37671	ENST00000533365	AHNAK	ENSG00000124942	protein_coding	utr	11-62545566-62545687	0
8-116183705-116184611	GPC3	0.142941	0.107152	0.517299	3.57637e-40	4.55887	1.08904	ENST00000505156	LINC00536	ENSG00000249917	lncRNA	gap	8-116130281-116259491	0
X-16024052-16024956	GPC3	0.150904	0.10715	0.518529	9.68998e-38	5.14923	1.43151	ENST00000380289	GRPR	ENSG00000126010	protein_coding	exon	X-16123565-16124366	98608
1-224650124-224651023	GPC3	0.171148	0.107146	0.521518	1.87893e-34	6.69072	2.35616	ENST00000498382	CNIH3	ENSG00000143786	protein_coding	gap	1-224529421-224680957	0
5-61334644-61335481	GPC3	0.233146	0.107141	0.531984	2.61239e-33	12.8895	6.28082	ENST00000252744	ZSWIM6	ENSG00000130449	protein_coding	gap	5-61332949-61472680	0
14-54565538-54566354	GPC3	0.320085	0.10714	0.553332	2.18983e-41	28.4356	16.4521	ENST00000673751	SAMD4A	ENSG00000020577	protein_coding	gap	14-54566311-54567495	0
13-94656665-94657543	GPC3	0.124469	0.107139	0.514485	1.2642e-49	3.34536	0.445205	ENST00000410197	ENSG00000222129	ENSG00000222129	rRNA_pseudogene	exon	13-94651397-94651529	5135
5-134541480-134542373	GPC3	0.173995	0.107135	0.521571	2.02895e-33	6.82191	2.4726	ENST00000681820	JADE2	ENSG00000043143	protein_coding	gap	5-134538084-134552051	0
3-27910105-27910994	GPC3	0.160831	0.107134	0.519302	9.72282e-34	5.73959	1.86986	ENST00000647336	LINC01980	ENSG00000225548	lncRNA	gap	3-27908088-27914302	0
9-136299681-136300573	GPC3	0.180347	0.107133	0.523155	1.52443e-34	7.47786	2.79452	ENST00000638797	CCDC187	ENSG00000260220	protein_coding	cds	9-136300220-136300318	0
11-60919184-60919799	GPC3	0.134154	0.107129	0.516498	6.68413e-45	4.0997	0.794521	ENST00000536171	TMEM109	ENSG00000110108	protein_coding	cds	11-60919694-60919930	0
8-138892327-138893235	GPC3	0.396131	0.107128	0.578294	1.57739e-53	54.2801	34.4658	ENST00000484387	COL22A1	ENSG00000169436	protein_coding	gap	8-138878317-138913618	0
22-48520785-48521692	GPC3	0.179977	0.107128	0.522907	1.06719e-34	7.34667	2.70548	ENST00000402357	TAFA5	ENSG00000219438	protein_coding	gap	22-48489705-48646596	0
1-224223675-224224599	GPC3	0.161362	0.107128	0.519627	2.71865e-35	5.77238	1.82192	ENST00000420350	ENSG00000237101	ENSG00000237101	lncRNA	gap	1-224223829-224227425	0
12-8660748-8661647	GPC3	0.146248	0.107127	0.517785	3.85193e-39	4.78846	1.21918	ENST00000544889	MFAP5	ENSG00000197614	protein_coding	cds	12-8660863-8660898	0
3-63521331-63522239	GPC3	0.157423	0.107127	0.519755	7.64052e-37	5.70679	1.73973	ENST00000498449	SYNPR	ENSG00000163630	protein_coding	gap	3-63480957-63609124	0
5-93589668-93590591	GPC3	0.248056	0.107126	0.536612	5.05882e-36	15.4477	7.80822	ENST00000647447	NR2F1	ENSG00000175745	protein_coding	gap	5-93588445-93593561	0
18-57353629-57354501	GPC3	0.239976	0.107125	0.53291	2.07222e-33	13.5454	6.68493	ENST00000324000	ST8SIA3	ENSG00000177511	protein_coding	cds	18-57354402-57354524	0
17-10018228-10019142	GPC3	0.173048	0.107121	0.522108	2.13435e-35	6.8875	2.41781	ENST00000585266	GAS7	ENSG00000007237	protein_coding	gap	17-9981885-10019776	0
18-426735-427637	GPC3	0.140246	0.107117	0.516967	3.32976e-41	4.39488	0.993151	ENST00000582147	COLEC12	ENSG00000158270	protein_coding	gap	18-357523-480706	0
8-97856426-97857315	GPC3	0.256752	0.107104	0.537044	1.79932e-34	16.3004	8.50685	ENST00000518873	ENSG00000253639	ENSG00000253639	processed_pseudogene	exon	8-97858049-97858132	733
11-33866682-33867579	GPC3	0.247934	0.107098	0.535167	4.57937e-34	14.9885	7.63014	ENST00000465614	LMO2	ENSG00000135363	protein_coding	gap	11-33864818-33869345	0
2-5889264-5890173	GPC3	0.164693	0.107098	0.520306	2.31256e-35	6.06756	1.9726	ENST00000659164	SILC1	ENSG00000232044	lncRNA	exon	2-5932543-5932921	42369
5-11053777-11054681	GPC3	0.188687	0.107097	0.52449	1.42575e-34	8.16661	3.18493	ENST00000513588	CTNND2	ENSG00000169862	protein_coding	gap	5-11022980-11082695	0
6-131468789-131469702	GPC3	0.153577	0.107096	0.518404	7.42731e-36	5.21482	1.52055	ENST00000402896	ENSG00000219776	ENSG00000219776	processed_pseudogene	exon	6-131469059-131469536	0
7-132692920-132693834	GPC3	0.176363	0.107093	0.521835	1.03264e-32	7.01869	2.62329	ENST00000332558	FLJ40288	ENSG00000183470	lncRNA	gap	7-132662083-132724776	0
10-74039517-74040424	GPC3	0.186813	0.107085	0.523953	3.81425e-34	7.93703	3.07534	LRG_383t1	LRG_383	LRG_383	LRG_gene	gap	10-73998376-74043082	0
11-15627319-15628213	GPC3	0.154946	0.107083	0.519175	2.97005e-37	5.44441	1.58904	ENST00000532242	ENSG00000254695	ENSG00000254695	lncRNA	gap	11-15605680-15643866	0
5-167296541-167297061	GPC3	0.139314	0.107081	0.516888	2.94666e-41	4.36209	0.979452	ENST00000695884	TENM2	ENSG00000145934	protein_coding	gap	5-167285064-167375197	0
4-16837707-16838442	GPC3	0.147536	0.107074	0.518477	1.72292e-40	4.98524	1.27397	ENST00000515064	LDB2	ENSG00000169744	protein_coding	gap	4-16759261-16898353	0
1-113142562-113143468	GPC3	0.197544	0.107073	0.525448	7.68874e-33	8.92096	3.73973	ENST00000361127	LRIG2	ENSG00000198799	protein_coding	utr	1-113124102-113132260	10301
22-27794761-27795655	GPC3	0.228692	0.107061	0.530998	8.59775e-33	12.3647	5.95205	ENST00000424656	MN1	ENSG00000169184	protein_coding	gap	22-27751097-27796762	0
4-170005642-170006252	GPC3	0.15236	0.107055	0.518498	6.01338e-37	5.18203	1.4726	ENST00000510306	MFAP3L	ENSG00000198948	protein_coding	cds	4-170005659-170005877	0
20-54431228-54432123	GPC3	0.211731	0.10705	0.527807	1.07363e-32	10.3313	4.63014	ENST00000262593	DOK5	ENSG00000101134	protein_coding	exon	20-54475593-54476012	43469
3-195154930-195155815	GPC3	0.28755	0.107046	0.543345	2.23284e-36	20.9577	11.5959	ENST00000491138	XXYLT1	ENSG00000173950	protein_coding	gap	3-195070112-195156448	0
18-7038019-7038905	GPC3	0.168929	0.107045	0.520209	6.92577e-33	6.23155	2.16438	ENST00000389658	LAMA1	ENSG00000101680	protein_coding	cds	18-7038810-7038950	0
9-92774041-92774949	GPC3	0.251894	0.107043	0.53532	9.8525e-34	15.2181	7.80822	ENST00000356884	BICD2	ENSG00000185963	protein_coding	exon	9-92764505-92764833	9207
10-75379141-75379998	GPC3	0.131089	0.107039	0.515645	2.17681e-45	3.80453	0.671233	ENST00000418818	ENSG00000270087	ENSG00000270087	lncRNA	gap	10-75283384-75401104	0
11-35013555-35014368	GPC3	0.148006	0.107037	0.518412	5.48921e-40	4.98524	1.28767	ENST00000477173	PDHX	ENSG00000110435	protein_coding	gap	11-34992380-35020207	0
3-77246944-77247794	GPC3	0.149508	0.107031	0.518043	6.50413e-38	4.95244	1.32877	ENST00000696631	ROBO2	ENSG00000185008	protein_coding	gap	3-77098341-77477413	0
8-127987619-127988402	GPC3	0.139967	0.107023	0.517	1.68644e-41	4.39488	0.986301	ENST00000692980	PVT1	ENSG00000249859	lncRNA	gap	8-127794735-127989161	0
2-15438161-15439070	GPC3	0.181185	0.107016	0.523112	4.05146e-34	7.51066	2.82877	ENST00000281513	NBAS	ENSG00000151779	protein_coding	gap	2-15427795-15461200	0
1-31677585-31678447	GPC3	0.147619	0.107014	0.518014	3.21587e-38	4.91965	1.30822	ENST00000458715	COL16A1	ENSG00000084636	protein_coding	gap	1-31675312-31679631	0
6-89299037-89299910	GPC3	0.183683	0.107011	0.523598	2.78599e-34	7.74024	2.95205	ENST00000402938	GABRR2	ENSG00000111886	protein_coding	cds	6-89299759-89299865	0
1-13619054-13619916	GPC3	0.150226	0.107011	0.517796	4.04217e-36	4.95244	1.38356	ENST00000621990	PDPN	ENSG00000162493	protein_coding	utr	1-13615912-13617957	1096
X-124193937-124194813	GPC3	0.137504	0.107009	0.516344	1.90543e-41	4.1653	0.890411	ENST00000469481	STAG2	ENSG00000101972	protein_coding	gap	X-124003748-124411821	0
17-29603003-29603904	GPC3	0.196053	0.107008	0.525686	5.21595e-34	8.88816	3.64384	ENST00000614878	ANKRD13B	ENSG00000198720	protein_coding	gap	17-29593736-29607741	0
12-24081359-24082252	GPC3	0.220579	0.107008	0.529793	4.12781e-33	11.4792	5.35616	ENST00000659413	SOX5	ENSG00000134532	protein_coding	gap	12-24059297-24213342	0
6-3800950-3801867	GPC3	0.193451	0.107007	0.523696	1.06189e-30	8.265	3.46575	ENST00000454396	ENSG00000238158	ENSG00000238158	lncRNA	exon	6-3831933-3832011	30065
8-58179518-58180331	GPC3	0.166468	0.107005	0.520691	1.52249e-34	6.29715	2.13699	ENST00000523486	FAM110B	ENSG00000169122	protein_coding	gap	8-58075624-58189317	0
12-15688426-15689193	GPC3	0.186829	0.106995	0.523183	1.12325e-31	7.83864	3.15753	ENST00000647224	EPS8	ENSG00000151491	protein_coding	gap	12-15682973-15789160	0
20-10551988-10552753	GPC3	0.162689	0.106994	0.520282	5.36308e-36	6.00197	1.91781	ENST00000334534	SLX4IP	ENSG00000149346	protein_coding	gap	20-10458232-10556230	0
2-234362853-234363763	GPC3	0.146683	0.106989	0.518087	3.31486e-40	4.85405	1.21918	ENST00000668838	ENSG00000288040	ENSG00000288040	lncRNA	exon	2-234355984-234356038	6814
5-159518149-159519043	GPC3	0.143687	0.106985	0.517448	5.94162e-40	4.62447	1.12329	ENST00000636261	ENSG00000249738	ENSG00000249738	lncRNA	gap	5-159424131-159557503	0
9-120710008-120710908	GPC3	0.199217	0.106977	0.525522	4.69285e-32	9.08495	3.89041	ENST00000373930	MEGF9	ENSG00000106780	protein_coding	gap	9-120659576-120713757	0
11-6357011-6357886	GPC3	0.149185	0.106975	0.518154	4.6995e-38	4.98524	1.34247	ENST00000655261	ENSG00000282556	ENSG00000282556	lncRNA	gap	11-6342392-6359454	0
7-7174838-7175728	GPC3	0.145169	0.106975	0.517547	1.39172e-38	4.72286	1.20548	ENST00000429911	C1GALT1	ENSG00000106392	protein_coding	gap	7-7157427-7234302	0
16-68128647-68129552	GPC3	0.145256	0.106973	0.517125	4.70895e-38	4.59167	1.15753	ENST00000575270	NFATC3	ENSG00000072736	protein_coding	gap	16-68126611-68157868	0
18-44599192-44600084	GPC3	0.280608	0.106971	0.54389	3.70327e-39	20.3673	10.8082	ENST00000669315	LINC01478	ENSG00000267337	lncRNA	exon	18-44579491-44579953	19238
3-181833926-181834829	GPC3	0.146983	0.106965	0.51812	9.10713e-40	4.88685	1.24658	ENST00000693669	SOX2-OT	ENSG00000242808	lncRNA	gap	3-181790920-181836456	0
1-67840123-67841020	GPC3	0.156093	0.106963	0.519138	1.66957e-36	5.47721	1.63014	ENST00000688125	GNG12-AS1	ENSG00000232284	lncRNA	gap	1-67832437-67873151	0
5-81857152-81858022	GPC3	0.342264	0.106955	0.559725	1.71586e-43	34.5031	20.8493	ENST00000512859	ENSG00000249483	ENSG00000249483	lncRNA	exon	5-81851601-81852201	4950
8-42196082-42196914	GPC3	0.164143	0.106953	0.520602	1.17022e-35	6.16596	2.02055	LRG_570t1	LRG_570	LRG_570	LRG_gene	gap	8-42193212-42207493	0
20-61785976-61786880	GPC3	0.22299	0.10695	0.531374	1.6137e-35	12.0039	5.50685	ENST00000614565	CDH4	ENSG00000179242	protein_coding	gap	20-61773183-61844667	0
3-34104709-34105563	GPC3	0.142954	0.106947	0.517084	4.40592e-39	4.52607	1.10274	ENST00000654751	LINC01811	ENSG00000226320	lncRNA	gap	3-34000191-34298852	0
10-106973092-106973970	GPC3	0.195061	0.106939	0.525055	6.62464e-33	8.69137	3.59589	ENST00000263054	SORCS1	ENSG00000108018	protein_coding	gap	10-106956581-107163968	0
1-59730675-59731589	GPC3	0.169415	0.106938	0.521639	2.955e-36	6.59233	2.21918	ENST00000635297	FGGY	ENSG00000172456	protein_coding	gap	1-59674134-59757930	0
11-119680687-119681569	GPC3	0.235393	0.106937	0.532582	2.92966e-33	13.3158	6.57534	ENST00000524510	NECTIN1	ENSG00000110400	protein_coding	gap	11-119678766-119687304	0
12-9333795-9334680	GPC3	0.159815	0.106935	0.520199	8.48485e-38	5.83798	1.76712	ENST00000659900	ENSG00000286911	ENSG00000286911	lncRNA	exon	12-9347028-9347126	12347
5-142584646-142585525	GPC3	0.143399	0.106931	0.517593	1.31622e-39	4.69006	1.16438	ENST00000443800	SPRY4-AS1	ENSG00000231185	lncRNA	gap	5-142581915-142671791	0
18-59041908-59042814	GPC3	0.315154	0.106926	0.553858	5.44075e-43	28.0748	15.9932	ENST00000587790	ENSG00000224367	ENSG00000224367	transcribed_unitary_pseudogene	gap	18-59037043-59044075	0
15-76311035-76311919	GPC3	0.331398	0.106916	0.55557	1.20924e-41	30.8626	18.1918	ENST00000693064	ETFA	ENSG00000140374	protein_coding	cds	15-76311350-76311388	0
7-77918481-77919350	GPC3	0.148628	0.106913	0.518287	2.18892e-38	5.01804	1.34932	ENST00000479515	PHTF2	ENSG00000006576	protein_coding	gap	7-77910410-77920278	0
9-136538791-136539657	GPC3	0.196193	0.106906	0.525186	5.23563e-33	8.75697	3.62329	LRG_1122t1	LRG_1122	LRG_1122	LRG_gene	gap	9-136523980-136544023	0
1-37465674-37466560	GPC3	0.159673	0.106906	0.519312	1.00815e-34	5.67399	1.79452	ENST00000691215	ZC3H12A-DT	ENSG00000233621	lncRNA	gap	1-37373765-37474143	0
3-48820477-48821388	GPC3	0.136752	0.106897	0.517105	2.71898e-45	4.29649	0.863014	ENST00000454963	PRKAR2A	ENSG00000114302	protein_coding	gap	3-48807685-48847334	0
9-134040596-134041433	GPC3	0.152967	0.106896	0.518642	1.65715e-37	5.21482	1.46575	ENST00000473349	BRD3	ENSG00000169925	protein_coding	gap	9-134036325-134041759	0
2-216540603-216541490	GPC3	0.178518	0.106896	0.523067	1.95295e-35	7.34667	2.67123	ENST00000446558	RPL37A	ENSG00000197756	protein_coding	gap	2-216500032-216578920	0
1-2128090-2128971	GPC3	0.169567	0.106877	0.521208	4.02084e-35	6.49393	2.21233	ENST00000496325	PRKCZ	ENSG00000067606	protein_coding	gap	1-2075380-2135261	0
2-87683242-87684145	GPC3	0.141897	0.106873	0.517085	7.48482e-40	4.49328	1.06849	ENST00000691487	ENSG00000289429	ENSG00000289429	lncRNA	gap	2-87671490-87684357	0
11-92510327-92511219	GPC3	0.140326	0.106873	0.517181	1.64423e-41	4.46048	1.0137	ENST00000528921	FAT3	ENSG00000165323	protein_coding	gap	11-92355405-92524633	0
11-8328549-8329370	GPC3	0.217535	0.106872	0.529203	4.78416e-33	11.1184	5.12329	ENST00000428101	LMO1	ENSG00000166407	protein_coding	exon	11-8268427-8268716	59832
5-149471202-149472112	GPC3	0.138081	0.106872	0.516877	5.39585e-43	4.29649	0.910959	ENST00000377843	CSNK1A1	ENSG00000113712	protein_coding	utr	5-149492982-149496852	20869
4-6829080-6829975	GPC3	0.133747	0.106867	0.515608	1.24853e-41	3.90292	0.780822	ENST00000425103	KIAA0232	ENSG00000170871	protein_coding	gap	4-6824685-6842066	0
6-42431109-42432017	GPC3	0.137312	0.106867	0.516557	1.15039e-42	4.1981	0.876712	ENST00000695966	TRERF1	ENSG00000124496	protein_coding	gap	6-42363080-42451176	0
1-193569424-193570316	GPC3	0.115828	0.106863	0.513492	4.60883e-59	2.91899	0.219178	ENST00000656143	ENSG00000227240	ENSG00000227240	lncRNA	gap	1-193473377-193673209	0
6-33212995-33213850	GPC3	0.191017	0.10686	0.524299	2.92159e-32	8.3634	3.43836	ENST00000478431	RING1	ENSG00000204227	protein_coding	exon	6-33212298-33212722	272
8-50451979-50452792	GPC3	0.224967	0.106856	0.530684	1.09933e-33	11.9383	5.60959	ENST00000647273	SNTG1	ENSG00000147481	protein_coding	gap	8-50450730-50502777	0
3-133459154-133460070	GPC3	0.145963	0.106853	0.518032	9.71042e-40	4.85405	1.23288	ENST00000511434	BFSP2	ENSG00000170819	protein_coding	gap	3-133450465-133466827	0
3-146134329-146135253	GPC3	0.147695	0.106844	0.518171	1.56839e-39	4.91965	1.26712	ENST00000494950	PLOD2	ENSG00000152952	protein_coding	gap	3-146124230-146160788	0
11-65418738-65419625	GPC3	0.287341	0.106842	0.544859	3.39549e-39	21.2201	11.3904	ENST00000499732	NEAT1	ENSG00000245532	lncRNA	exon	11-65422774-65423383	3148
1-204697664-204698561	GPC3	0.188602	0.10684	0.523873	3.0462e-32	8.13381	3.30137	ENST00000516841	ENSG00000252650	ENSG00000252650	rRNA_pseudogene	exon	1-204707320-204707430	8758
9-98064352-98065258	GPC3	0.163755	0.106838	0.520574	1.72052e-36	6.10036	1.94521	ENST00000495319	NANS	ENSG00000095380	protein_coding	gap	9-98060998-98075569	0
10-58414335-58415216	GPC3	0.151788	0.106824	0.518571	1.60727e-37	5.18203	1.45205	ENST00000487519	TFAM	ENSG00000108064	protein_coding	utr	10-58395075-58399220	15114
4-185567575-185568407	GPC3	0.192133	0.106823	0.524414	3.04333e-32	8.42899	3.47945	ENST00000650145	SORBS2	ENSG00000154556	protein_coding	utr	4-185585444-185587626	17036
15-55652072-55652979	GPC3	0.163468	0.106821	0.519921	6.12618e-34	6.00197	2	ENST00000389286	PRTG	ENSG00000166450	protein_coding	gap	15-55641209-55672444	0
1-84288899-84289790	GPC3	0.13777	0.10682	0.515827	3.1824e-38	4.0997	0.938356	ENST00000370673	SAMD13	ENSG00000203943	protein_coding	exon	1-84298366-84298567	8575
11-76793221-76794109	GPC3	0.225562	0.106819	0.530884	3.88482e-34	11.9711	5.59589	ENST00000612930	TSKU	ENSG00000182704	protein_coding	gap	11-76782434-76795608	0
1-41842780-41843690	GPC3	0.154998	0.106819	0.519523	1.75464e-38	5.51	1.58219	ENST00000372584	HIVEP3	ENSG00000127124	protein_coding	gap	1-41628948-41918412	0
16-19113593-19114485	GPC3	0.249012	0.106809	0.536046	1.35907e-35	15.2181	7.63014	ENST00000381440	ITPRIPL2	ENSG00000205730	protein_coding	cds	16-19114462-19116069	0
1-16717360-16718278	GPC3	0.156263	0.106808	0.519011	3.90686e-35	5.51	1.69863	ENST00000270691	ENSG00000268869	ENSG00000268869	transcribed_unprocessed_pseudogene	gap	1-16708079-16719963	0
1-210850328-210851215	GPC3	0.159431	0.106807	0.519729	8.41012e-36	5.77238	1.80822	ENST00000640710	KCNH1	ENSG00000143473	protein_coding	gap	1-210804167-210919639	0
14-99760552-99761421	GPC3	0.138483	0.106802	0.516724	1.72725e-41	4.29649	0.945205	ENST00000555145	EML1	ENSG00000066629	protein_coding	gap	14-99737861-99850852	0
1-211485109-211486015	GPC3	0.195254	0.106801	0.525063	9.54897e-32	8.85536	3.78082	ENST00000680073	RD3	ENSG00000198570	protein_coding	gap	1-211481427-211491767	0
6-37607694-37608590	GPC3	0.177858	0.106796	0.522005	5.29606e-33	7.08429	2.63699	ENST00000681472	MDGA1	ENSG00000112139	protein_coding	utr	6-37630679-37637459	22088
2-223642232-223643123	GPC3	0.12461	0.106792	0.514516	1.98227e-48	3.37816	0.472603	ENST00000305409	SCG2	ENSG00000171951	protein_coding	exon	2-223602285-223602361	39870
12-92745821-92746724	GPC3	0.231026	0.10679	0.531893	1.8048e-33	12.7911	6.19863	ENST00000647865	PLEKHG7	ENSG00000187510	protein_coding	gap	12-92745592-92754089	0
1-66090775-66091689	GPC3	0.183553	0.106788	0.523608	4.52788e-34	7.77304	2.97945	ENST00000532040	PDE4B	ENSG00000184588	protein_coding	gap	1-66062958-66247459	0
22-47053725-47054456	GPC3	0.146455	0.106786	0.518027	6.38242e-39	4.88685	1.27397	ENST00000441162	TBC1D22A	ENSG00000054611	protein_coding	gap	22-47037199-47111507	0
7-66013681-66014577	GPC3	0.149629	0.106776	0.517938	3.50978e-37	4.95244	1.34932	ENST00000429409	ENSG00000224365	ENSG00000224365	processed_pseudogene	exon	7-66004017-66004137	9543
11-58058517-58059249	GPC3	0.155961	0.106773	0.519171	1.03699e-36	5.47721	1.62329	ENST00000526131	ENSG00000255146	ENSG00000255146	lncRNA	gap	11-58057836-58059925	0
14-91367065-91367991	GPC3	0.190515	0.106773	0.524408	1.27664e-32	8.3634	3.42466	ENST00000554872	CCDC88C	ENSG00000015133	protein_coding	gap	14-91359712-91408658	0
6-113632119-113632953	GPC3	0.151507	0.106771	0.518706	7.4425e-38	5.21482	1.4589	ENST00000657627	LINC02541	ENSG00000230943	lncRNA	gap	6-113627676-113632299	0
9-22052228-22053136	GPC3	0.199812	0.106762	0.526442	2.05201e-33	9.38012	4	ENST00000651904	CDKN2B-AS1	ENSG00000240498	lncRNA	gap	9-22049229-22097257	0
10-79191999-79192936	GPC3	0.151844	0.106759	0.518372	4.29431e-36	5.18203	1.5	ENST00000334512	ZMIZ1	ENSG00000108175	protein_coding	gap	10-79162134-79201583	0
2-220450518-220451415	GPC3	0.151797	0.106758	0.517834	1.09423e-34	5.05084	1.47945	ENST00000432993	ENSG00000239498	ENSG00000239498	lncRNA	gap	2-220450449-220450601	0
16-68377759-68378669	GPC3	0.14619	0.106758	0.518069	5.16965e-40	4.85405	1.22603	ENST00000566723	SMPD3	ENSG00000103056	protein_coding	gap	16-68372388-68382044	0
2-53434974-53435743	GPC3	0.204374	0.106757	0.527025	7.44908e-33	9.80649	4.30822	ENST00000516133	ENSG00000251942	ENSG00000251942	scaRNA	exon	2-53470447-53470629	34703
3-155701651-155702520	GPC3	0.180656	0.106752	0.522559	3.87246e-33	7.34667	2.78082	ENST00000460012	PLCH1	ENSG00000114805	protein_coding	gap	3-155596379-155704145	0
17-13568727-13569636	GPC3	0.135491	0.106751	0.516607	4.47143e-44	4.1653	0.835616	ENST00000284110	HS3ST3A1	ENSG00000153976	protein_coding	gap	17-13496819-13600530	0
18-58193811-58194734	GPC3	0.209411	0.106747	0.526779	4.61942e-31	10.0033	4.5411	ENST00000676223	NEDD4L	ENSG00000049759	protein_coding	gap	18-58165862-58245426	0
1-229430511-229431409	GPC3	0.187786	0.10674	0.524071	2.61107e-33	8.10102	3.21918	LRG_429t1	LRG_429	LRG_429	LRG_gene	utr	1-229431245-229431498	0
8-42450598-42451480	GPC3	0.132433	0.106725	0.515777	2.08973e-43	3.90292	0.746575	ENST00000522401	SLC20A2	ENSG00000168575	protein_coding	gap	8-42444763-42459895	0
15-25984940-25985837	GPC3	0.211255	0.106718	0.528761	1.30246e-34	10.5608	4.64384	ENST00000669487	LINC02346	ENSG00000206187	lncRNA	gap	15-25902567-26052027	0
6-110548023-110548958	GPC3	0.141246	0.106718	0.516657	1.95613e-38	4.39488	1.06164	ENST00000405355	ENSG00000219559	ENSG00000219559	processed_pseudogene	exon	6-110562175-110562615	13216
X-72123559-72124472	GPC3	0.184157	0.106718	0.523536	9.88314e-34	7.77304	3	ENST00000633930	NHSL2	ENSG00000204131	protein_coding	gap	X-71911368-72132078	0
2-64928552-64929441	GPC3	0.149906	0.106713	0.518115	6.78622e-38	4.98524	1.34247	ENST00000693405	LINC02245	ENSG00000237638	lncRNA	gap	2-64905136-64932344	0
11-68353962-68354878	GPC3	0.167886	0.106713	0.52092	1.04629e-34	6.39554	2.17808	ENST00000529993	LRP5	ENSG00000162337	protein_coding	gap	11-68348244-68357649	0
9-89519261-89520166	GPC3	0.131047	0.10671	0.515234	6.70614e-43	3.73893	0.691781	ENST00000455551	SEMA4D	ENSG00000187764	protein_coding	exon	9-89497919-89498130	21130
12-339865-340768	GPC3	0.155364	0.106704	0.519466	3.54924e-38	5.51	1.58904	ENST00000544760	KDM5A	ENSG00000073614	protein_coding	gap	12-334423-388926	0
3-44109720-44110507	GPC3	0.188847	0.1067	0.5247	8.59201e-34	8.3634	3.35616	ENST00000385219	MIR138-1	ENSG00000207954	miRNA	exon	3-44114212-44114310	3704
10-127257125-127258005	GPC3	0.149791	0.106696	0.518329	3.84227e-38	5.05084	1.36986	ENST00000623213	DOCK1	ENSG00000150760	protein_coding	cds	10-127257335-127257429	0
15-39488429-39489341	GPC3	0.148223	0.106693	0.518164	4.2717e-38	4.98524	1.34247	ENST00000668881	ENSG00000259269	ENSG00000259269	lncRNA	gap	15-39481097-39492515	0
8-18844452-18845297	GPC3	0.152213	0.106689	0.518807	4.67135e-38	5.24762	1.46575	ENST00000523619	PSD3	ENSG00000156011	protein_coding	gap	8-18804899-18867673	0
8-138851187-138852083	GPC3	0.167662	0.106687	0.520811	1.50514e-34	6.36274	2.16438	ENST00000435777	COL22A1	ENSG00000169436	protein_coding	gap	8-138844159-138877749	0
11-100876571-100877460	GPC3	0.135309	0.106678	0.516537	2.1194e-44	4.1325	0.815068	ENST00000534060	ARHGAP42	ENSG00000165895	protein_coding	gap	11-100859626-100913451	0
3-184636377-184637262	GPC3	0.172687	0.106675	0.521451	7.68502e-34	6.72352	2.39726	ENST00000330394	EPHB3	ENSG00000182580	protein_coding	utr	3-184581623-184582408	53968
16-77896236-77897094	GPC3	0.140181	0.106674	0.517146	4.71088e-42	4.42768	0.986301	ENST00000302536	VAT1L	ENSG00000171724	protein_coding	gap	16-77884803-77971849	0
14-50396469-50397384	GPC3	0.29056	0.106673	0.544357	1.5495e-36	21.7448	12.226	ENST00000395834	CDKL1	ENSG00000100490	protein_coding	utr	14-50396824-50396881	0
17-77436956-77437734	GPC3	0.198282	0.106668	0.526312	1.45922e-34	9.15054	3.77397	LRG_370t2	LRG_370	LRG_370	LRG_gene	gap	17-77402704-77482143	0
X-153530479-153531389	GPC3	0.154778	0.106664	0.519039	1.86681e-37	5.37881	1.54795	ENST00000684004	ATP2B3	ENSG00000067842	protein_coding	gap	X-153518552-153536121	0
15-79051962-79052888	GPC3	0.153973	0.106663	0.518711	1.07506e-35	5.34602	1.59589	ENST00000560334	RASGRF1	ENSG00000058335	protein_coding	gap	15-79049589-79058333	0
11-64619522-64620117	GPC3	0.21349	0.106661	0.529466	1.32035e-34	10.9544	4.92466	ENST00000693456	NRXN2	ENSG00000110076	protein_coding	gap	11-64607501-64620293	0
5-142634033-142634890	GPC3	0.151425	0.106657	0.519082	9.41812e-39	5.31322	1.47945	ENST00000621536	FGF1	ENSG00000113578	protein_coding	gap	5-142614162-142697621	0
12-93167558-93168448	GPC3	0.23303	0.106657	0.532125	1.42819e-33	12.9551	6.27397	ENST00000549930	ENSG00000257322	ENSG00000257322	lncRNA	gap	12-93004599-93215581	0
6-15047967-15048839	GPC3	0.146559	0.106653	0.517981	1.27894e-38	4.88685	1.28082	ENST00000656468	ENSG00000234261	ENSG00000234261	lncRNA	gap	6-14977319-15079633	0
4-158964978-158965872	GPC3	0.203162	0.106652	0.527249	2.49554e-34	9.7081	4.13699	ENST00000508011	C4orf45	ENSG00000164123	protein_coding	gap	4-158915360-158973078	0
1-89021787-89022704	GPC3	0.132102	0.10665	0.515666	1.65841e-44	3.83732	0.69863	ENST00000568006	GBP3	ENSG00000117226	protein_coding	utr	1-89022684-89022803	0
10-124674966-124675799	GPC3	0.196311	0.106645	0.524828	6.71854e-31	8.85536	3.83562	ENST00000494792	ENSG00000258539	ENSG00000258539	protein_coding	gap	10-124618794-124681606	0
1-100354684-100355542	GPC3	0.176946	0.106642	0.522537	3.90617e-34	7.21548	2.66438	LRG_1418t1	LRG_1418	LRG_1418	LRG_gene	gap	1-100353853-100377545	0
14-74643976-74644885	GPC3	0.154813	0.106641	0.518498	6.55144e-35	5.31322	1.60274	ENST00000554070	AREL1	ENSG00000119682	protein_coding	utr	14-74653437-74653498	8551
2-108316633-108317529	GPC3	0.129999	0.106639	0.51574	1.45989e-46	3.80453	0.650685	ENST00000562517	ENSG00000261209	ENSG00000261209	unprocessed_pseudogene	exon	2-108317725-108317906	195
13-43724925-43725820	GPC3	0.153863	0.106636	0.518735	7.19984e-36	5.34602	1.58904	ENST00000690772	ENOX1	ENSG00000120658	protein_coding	gap	13-43667545-43786651	0
9-113620241-113621097	GPC3	0.244937	0.106632	0.535717	1.67723e-36	14.7261	7.21918	ENST00000437712	ENSG00000233817	ENSG00000233817	lncRNA	exon	9-113619776-113622634	0
10-103810856-103811583	GPC3	0.138393	0.106632	0.51664	1.19547e-40	4.29649	0.965753	ENST00000687380	SH3PXD2A	ENSG00000107957	protein_coding	gap	10-103801363-103855194	0
3-149898545-149899441	GPC3	0.121209	0.106631	0.514209	2.34442e-52	3.21417	0.369863	ENST00000491086	RNF13	ENSG00000082996	protein_coding	gap	3-149895571-149902071	0
5-58853259-58854176	GPC3	0.169569	0.106617	0.521077	1.85937e-34	6.49393	2.23973	ENST00000282878	RAB3C	ENSG00000152932	protein_coding	utr	5-58851352-58859394	0
7-70242626-70243466	GPC3	0.189885	0.106614	0.523868	9.4932e-32	8.19941	3.36986	ENST00000659051	AUTS2	ENSG00000158321	protein_coding	gap	7-70145445-70290367	0
17-76585657-76586523	GPC3	0.231212	0.106612	0.531412	8.08635e-33	12.6271	6.13699	ENST00000588120	ST6GALNAC2	ENSG00000070731	protein_coding	cds	17-76585684-76585808	0
11-74840026-74841003	GPC3	0.142352	0.106612	0.517408	3.4006e-41	4.55887	1.06164	ENST00000684022	XRRA1	ENSG00000166435	protein_coding	utr	11-74840910-74843199	0
16-81136456-81137234	GPC3	0.234118	0.106607	0.532085	9.80369e-33	13.0863	6.47945	ENST00000533478	ENSG00000166473	ENSG00000166473	polymorphic_pseudogene	gap	16-81133701-81137436	0
3-45144049-45144898	GPC3	0.189703	0.106605	0.52388	2.59988e-31	8.265	3.43836	ENST00000425231	CDCP1	ENSG00000163814	protein_coding	gap	3-45118622-45146205	0
12-68856197-68857110	GPC3	0.173767	0.106604	0.521981	1.96511e-34	6.9203	2.47945	ENST00000551897	CPM	ENSG00000135678	protein_coding	cds	12-68856644-68856679	0
4-73236845-73237763	GPC3	0.145379	0.106601	0.517561	9.23879e-39	4.72286	1.19863	ENST00000561029	ANKRD17	ENSG00000132466	protein_coding	gap	4-73141793-73258284	0
7-131920051-131920921	GPC3	0.16148	0.1066	0.520248	3.00135e-36	5.96917	1.89041	ENST00000452219	ENSG00000224865	ENSG00000224865	lncRNA	gap	7-131897726-131932122	0
12-94659207-94660071	GPC3	0.152637	0.106598	0.518804	1.77663e-37	5.28042	1.5	ENST00000261226	TMCC3	ENSG00000057704	protein_coding	exon	12-94650353-94650557	8649
9-116471035-116471929	GPC3	0.215656	0.106597	0.527982	3.47116e-31	10.7248	5.00685	ENST00000373986	ASTN2	ENSG00000148219	protein_coding	gap	9-116442554-116487358	0
17-6710742-6711472	GPC3	0.170327	0.106594	0.520712	5.84397e-33	6.46113	2.28767	LRG_1020t1	LRG_1020	LRG_1020	LRG_gene	gap	17-6707157-6713231	0
3-59244144-59244922	GPC3	0.164828	0.106586	0.520384	6.26425e-35	6.13316	2.0274	ENST00000670321	CFAP20DC-DT	ENSG00000243295	lncRNA	gap	3-59124612-59361499	0
3-124314982-124315886	GPC3	0.133509	0.106574	0.515898	1.27502e-42	3.96851	0.787671	ENST00000684276	KALRN	ENSG00000160145	protein_coding	gap	3-124298914-124325979	0
17-81967590-81968462	GPC3	0.212176	0.10657	0.528198	1.61823e-32	10.5936	4.82192	ENST00000580125	ENSG00000264735	ENSG00000264735	lncRNA	exon	17-81965632-81966589	1000
19-18906318-18907231	GPC3	0.128753	0.106566	0.515591	3.2553e-47	3.73893	0.616438	ENST00000600932	COPE	ENSG00000105669	protein_coding	cds	19-18906960-18907112	0
6-5766165-5766895	GPC3	0.143469	0.106564	0.517337	5.69615e-39	4.62447	1.15068	ENST00000648580	FARS2	ENSG00000145982	protein_coding	gap	6-5613321-5821707	0
2-212282531-212283376	GPC3	0.129996	0.106561	0.515861	3.80562e-48	3.80453	0.623288	ENST00000484594	ERBB4	ENSG00000178568	protein_coding	gap	2-212124904-212538448	0
11-83427269-83428167	GPC3	0.133759	0.106561	0.516233	3.28022e-44	4.03411	0.780822	ENST00000530045	CCDC90B-AS1	ENSG00000255234	lncRNA	exon	11-83421569-83423516	3752
11-115226328-115227219	GPC3	0.122889	0.106559	0.51437	1.97211e-49	3.31256	0.438356	ENST00000616271	CADM1	ENSG00000182985	protein_coding	gap	11-115217992-115229112	0
X-24943621-24944455	GPC3	0.23551	0.106558	0.533539	4.17774e-35	13.5126	6.55479	ENST00000679301	POLA1	ENSG00000101868	protein_coding	gap	X-24930550-24995804	0
11-78256694-78257578	GPC3	0.157518	0.106556	0.518704	8.17454e-34	5.47721	1.72603	ENST00000530915	GAB2	ENSG00000033327	protein_coding	gap	11-78250401-78280600	0
3-152649925-152650829	GPC3	0.220307	0.106555	0.528945	1.80937e-31	11.2824	5.35616	ENST00000693350	ENSG00000287706	ENSG00000287706	lncRNA	gap	3-152650602-152651805	0
1-15196693-15197508	GPC3	0.156021	0.106552	0.518625	3.10683e-34	5.41161	1.67808	ENST00000451326	TMEM51	ENSG00000171729	protein_coding	gap	1-15152785-15214894	0
20-25006202-25006945	GPC3	0.154797	0.106551	0.519097	1.07279e-36	5.44441	1.60959	ENST00000432802	ACSS1	ENSG00000154930	protein_coding	cds	20-25006860-25006925	0
19-45325875-45326778	GPC3	0.224031	0.106549	0.531074	1.82651e-34	12.0367	5.60274	ENST00000221476	CKM	ENSG00000104879	protein_coding	exon	19-45322821-45322875	2999
1-154405125-154405833	GPC3	0.237913	0.106539	0.53318	7.83725e-34	13.5782	6.71233	ENST00000622330	IL6R	ENSG00000160712	protein_coding	cds	1-154405630-154405714	0
15-77577164-77578091	GPC3	0.197761	0.106538	0.526212	2.02051e-33	9.24893	3.91781	ENST00000561123	ENSG00000259420	ENSG00000259420	lncRNA	gap	15-77572740-77608539	0
9-97747117-97748113	GPC3	0.124558	0.106537	0.514357	1.14919e-47	3.34536	0.472603	ENST00000650104	PTCSC2	ENSG00000236130	lncRNA	gap	9-97724531-97852915	0
6-39934038-39934920	GPC3	0.272987	0.106536	0.540207	2.50533e-35	18.6291	10.0274	ENST00000487924	MOCS1	ENSG00000124615	protein_coding	cds	6-39934295-39934417	0
6-147958556-147959508	GPC3	0.168668	0.106533	0.520991	6.09556e-34	6.49393	2.26712	ENST00000427015	ENSG00000227681	ENSG00000227681	lncRNA	exon	6-147953330-147953937	4618
14-32402798-32403698	GPC3	0.192264	0.106531	0.52476	2.05954e-33	8.46179	3.42466	ENST00000557371	ENSG00000258580	ENSG00000258580	lncRNA	gap	14-32385145-32417807	0
3-45643848-45644672	GPC3	0.167506	0.106526	0.521603	6.03437e-36	6.59233	2.23973	ENST00000465039	LIMD1	ENSG00000144791	protein_coding	gap	3-45636252-45665649	0
2-70717799-70718665	GPC3	0.156909	0.106523	0.519591	6.62252e-37	5.64119	1.69863	ENST00000496178	ADD2	ENSG00000075340	protein_coding	gap	2-70713185-70760605	0
1-59669603-59670512	GPC3	0.267104	0.106522	0.539848	2.88807e-36	17.9731	9.4726	ENST00000635297	FGGY	ENSG00000172456	protein_coding	gap	1-59667404-59674038	0
12-93813883-93814721	GPC3	0.286416	0.106516	0.544542	2.22436e-37	21.548	11.9726	ENST00000551065	CRADD	ENSG00000169372	protein_coding	gap	12-93679073-93859318	0
9-133117370-133118276	GPC3	0.196266	0.106504	0.525945	5.17312e-34	9.01935	3.73288	ENST00000647146	ENSG00000285245	ENSG00000285245	protein_coding	gap	9-133112153-133155177	0
10-77756157-77757033	GPC3	0.16901	0.1065	0.521366	3.45792e-35	6.55953	2.24658	ENST00000615610	ENSG00000277981	ENSG00000277981	unprocessed_pseudogene	exon	10-77738246-77739015	17141
3-156762232-156763154	GPC3	0.149156	0.106499	0.518001	6.26485e-37	4.98524	1.37671	ENST00000664482	LINC00886	ENSG00000240875	lncRNA	gap	3-156751184-156816886	0
12-19402732-19403633	GPC3	0.159643	0.106498	0.519712	9.67739e-36	5.77238	1.80822	ENST00000538425	AEBP2	ENSG00000139154	protein_coding	exon	12-19404045-19404216	411
3-40403023-40403895	GPC3	0.14967	0.106496	0.518316	4.31666e-38	5.05084	1.36986	ENST00000669707	ENTPD3-AS1	ENSG00000223797	lncRNA	gap	3-40399629-40451704	0
12-12758298-12759132	GPC3	0.181804	0.106496	0.522522	2.06066e-32	7.41227	2.85616	ENST00000588943	APOLD1	ENSG00000178878	protein_coding	gap	12-12726097-12812260	0
2-119638937-119639855	GPC3	0.258953	0.106495	0.53726	2.3979e-34	16.53	8.66438	ENST00000443972	CFAP221	ENSG00000163075	protein_coding	cds	2-119639781-119639872	0
12-32609361-32610278	GPC3	0.143856	0.106495	0.517353	3.67904e-39	4.62447	1.14384	LRG_240t3	LRG_240	LRG_240	LRG_gene	gap	12-32608096-32610775	0
5-57855285-57856132	GPC3	0.141107	0.106483	0.517379	8.4727e-41	4.55887	1.07534	ENST00000510444	LINC02225	ENSG00000249584	lncRNA	exon	5-57890327-57890426	34194
19-56080436-56081282	GPC3	0.167593	0.106481	0.520752	1.29623e-34	6.32994	2.14384	ENST00000587218	LINC01864	ENSG00000267522	lncRNA	exon	19-56078112-56078801	1634
6-40290600-40291519	GPC3	0.25642	0.106479	0.538372	1.10383e-36	16.6284	8.52055	ENST00000444731	ENSG00000227131	ENSG00000227131	lncRNA	exon	6-40276215-40276237	14362
8-19224936-19225799	GPC3	0.13758	0.106473	0.516978	4.98226e-43	4.32929	0.924658	ENST00000520920	ENSG00000253557	ENSG00000253557	lncRNA	gap	8-19085079-19227167	0
5-24642-25530	GPC3	0.141194	0.106469	0.516472	1.67152e-38	4.32929	1.0274	ENST00000506872	ENSG00000250020	ENSG00000250020	processed_pseudogene	exon	5-58198-58915	32667
2-28610470-28611356	GPC3	0.148145	0.106463	0.517641	8.41815e-37	4.85405	1.31507	ENST00000479065	PLB1	ENSG00000163803	protein_coding	gap	2-28606568-28614030	0
10-116141600-116142483	GPC3	0.147825	0.106463	0.518222	2.66059e-39	4.95244	1.28767	ENST00000684105	GFRA1	ENSG00000151892	protein_coding	gap	10-116125558-116269502	0
1-153777407-153778266	GPC3	0.135264	0.10646	0.516159	1.92428e-42	4.06691	0.828767	ENST00000624995	SLC27A3	ENSG00000143554	protein_coding	cds	1-153778161-153778355	0
3-157062790-157063312	GPC3	0.140063	0.106459	0.51764	4.10374e-43	4.55887	1.02055	ENST00000470811	LEKR1	ENSG00000197980	protein_coding	utr	3-157045340-157046129	16660
5-178547763-178548638	GPC3	0.165362	0.106459	0.521337	6.13478e-37	6.39554	2.08904	ENST00000681261	COL23A1	ENSG00000050767	protein_coding	gap	5-178306920-178560681	0
4-153929372-153930298	GPC3	0.204232	0.106451	0.526397	9.67011e-32	9.64251	4.26712	ENST00000660197	ENSG00000280241	ENSG00000280241	lncRNA	exon	4-153948718-153948861	18419
10-103230892-103231808	GPC3	0.118571	0.106442	0.513839	7.43785e-54	3.08298	0.315068	ENST00000676449	NT5C2	ENSG00000076685	protein_coding	gap	10-103174983-103277153	0
4-8370564-8371476	GPC3	0.158676	0.106436	0.519926	4.69247e-37	5.77238	1.76027	ENST00000503233	ACOX3	ENSG00000087008	protein_coding	cds	4-8370908-8370994	0
8-1842196-1842957	GPC3	0.180332	0.106436	0.523215	3.24523e-34	7.54346	2.84932	LRG_234t1	LRG_234	LRG_234	LRG_gene	gap	8-1824114-1843352	0
16-89431903-89432730	GPC3	0.183917	0.106435	0.523889	1.61802e-33	7.96983	3.13699	ENST00000657156	ENSG00000287351	ENSG00000287351	lncRNA	gap	16-89431346-89438016	0
X-9877056-9877726	GPC3	0.14484	0.10643	0.517678	6.49325e-39	4.75566	1.21233	ENST00000380913	SHROOM2	ENSG00000146950	protein_coding	gap	X-9873804-9890976	0
17-74245205-74246120	GPC3	0.333667	0.106427	0.556915	9.14212e-42	32.2401	19.3699	ENST00000534346	TTYH2	ENSG00000141540	protein_coding	gap	17-74244050-74249010	0
6-170480003-170480757	GPC3	0.217711	0.106414	0.529831	4.91408e-34	11.3152	5.17808	ENST00000690431	ENSG00000288970	ENSG00000288970	lncRNA	exon	6-170473259-170474167	5835
15-41249459-41250342	GPC3	0.147254	0.106413	0.518328	4.41147e-40	4.95244	1.26712	ENST00000561280	CHP1	ENSG00000187446	protein_coding	gap	15-41243740-41256909	0
16-89557118-89558014	GPC3	0.225731	0.106413	0.53066	2.78975e-33	12.0367	5.68493	ENST00000647227	SPG7	ENSG00000197912	protein_coding	utr	16-89556887-89557737	0
1-193368004-193368886	GPC3	0.14694	0.106411	0.518211	8.19474e-40	4.91965	1.26027	ENST00000660270	LINC01031	ENSG00000232077	lncRNA	exon	1-193365648-193365953	2050
2-197097306-197098219	GPC3	0.158269	0.106405	0.520173	3.33211e-38	5.80518	1.73288	ENST00000647377	ANKRD44	ENSG00000065413	protein_coding	gap	2-197090033-197099815	0
4-4694169-4695038	GPC3	0.235215	0.1064	0.532299	1.07939e-33	13.0535	6.32192	ENST00000670162	STX18-AS1	ENSG00000247708	lncRNA	gap	4-4649543-4786268	0
10-10418066-10418954	GPC3	0.204592	0.106395	0.526584	1.8207e-32	9.64251	4.20548	ENST00000670890	CELF2-DT	ENSG00000270111	lncRNA	gap	10-10375042-10422597	0
4-98166116-98167009	GPC3	0.133069	0.106393	0.51608	1.40423e-43	4.00131	0.780822	ENST00000295268	STPG2	ENSG00000163116	protein_coding	exon	4-98143042-98143476	22639
1-22815463-22816180	GPC3	0.225687	0.106391	0.530455	1.91696e-31	12.2663	6.04795	LRG_780t2	LRG_780	LRG_780	LRG_gene	gap	1-22785077-22863036	0
14-65302226-65303094	GPC3	0.148206	0.106391	0.518023	9.91806e-38	4.95244	1.33562	ENST00000555736	ENSG00000258760	ENSG00000258760	lncRNA	gap	14-65247724-65302528	0
17-6241736-6242647	GPC3	0.201735	0.10639	0.526661	8.17529e-33	9.60971	4.17808	ENST00000383891	ENSG00000206618	ENSG00000206618	snRNA	exon	17-6207163-6207269	34466
16-85461346-85462316	GPC3	0.266296	0.10639	0.540595	1.34275e-38	17.7763	9.11644	ENST00000637419	GSE1	ENSG00000131149	protein_coding	gap	16-85357644-85633913	0
2-110869278-110870191	GPC3	0.207351	0.10639	0.528118	1.02273e-34	10.1673	4.38356	ENST00000676595	ACOXL	ENSG00000153093	protein_coding	gap	2-110841406-110908788	0
1-93907388-93908171	GPC3	0.165385	0.10639	0.52006	1.81535e-34	6.03477	1.9863	ENST00000615724	GCLM	ENSG00000023909	protein_coding	gap	1-93901670-93909037	0
5-108002862-108003769	GPC3	0.155615	0.106389	0.518605	1.21207e-34	5.37881	1.64384	ENST00000542267	FBXL17	ENSG00000145743	protein_coding	gap	5-107881180-108020924	0
20-25256290-25257047	GPC3	0.145815	0.106387	0.518551	4.88662e-41	4.98524	1.26027	ENST00000216962	PYGB	ENSG00000100994	protein_coding	gap	20-25248422-25259236	0
20-25032444-25033356	GPC3	0.403479	0.106385	0.580115	1.11956e-53	58.183	37.3288	ENST00000537502	ACSS1	ENSG00000154930	protein_coding	utr	20-25032437-25032706	0
5-54176159-54177059	GPC3	0.210077	0.106385	0.528601	3.53958e-34	10.528	4.66438	ENST00000510591	ARL15	ENSG00000185305	protein_coding	gap	5-54171929-54310294	0
17-63150803-63151497	GPC3	0.225711	0.106384	0.530096	7.17869e-32	11.9711	5.76712	ENST00000689528	TANC2	ENSG00000170921	protein_coding	cds	17-63151270-63151380	0
10-36449238-36450069	GPC3	0.162258	0.106383	0.519747	9.02936e-34	5.93637	1.9726	ENST00000418875	ENSG00000237002	ENSG00000237002	lncRNA	exon	10-36442317-36442392	6845
X-150421571-150422474	GPC3	0.156861	0.10638	0.518925	1.13637e-34	5.51	1.71233	ENST00000683696	MAMLD1	ENSG00000013619	protein_coding	gap	X-150363531-150462771	0
10-97596327-97597139	GPC3	0.134839	0.10638	0.516066	1.83157e-42	4.03411	0.815068	ENST00000465608	HOGA1	ENSG00000241935	protein_coding	gap	10-97584915-97598774	0
3-71229736-71230651	GPC3	0.22471	0.106378	0.530162	7.29575e-32	12.0039	5.80137	ENST00000650295	FOXP1	ENSG00000114861	protein_coding	gap	3-71198393-71299819	0
11-10392298-10393208	GPC3	0.130283	0.106375	0.515539	2.10901e-45	3.77173	0.657534	ENST00000532966	AMPD3	ENSG00000133805	protein_coding	gap	11-10357392-10410756	0
3-62228979-62229861	GPC3	0.258767	0.106374	0.537749	5.50393e-36	16.4316	8.39041	ENST00000665590	PTPRG-AS1	ENSG00000241472	lncRNA	gap	3-62222673-62292613	0
6-159597514-159598427	GPC3	0.159472	0.106373	0.520111	9.23033e-37	5.87078	1.82192	ENST00000656085	ENSG00000286533	ENSG00000286533	lncRNA	gap	6-159469516-159662585	0
5-44789058-44789951	GPC3	0.120364	0.106369	0.514408	8.28549e-54	3.24697	0.363014	ENST00000514597	MRPS30-DT	ENSG00000251141	lncRNA	gap	5-44777102-44808641	0
11-35158336-35159240	GPC3	0.211611	0.106368	0.528797	3.05831e-35	10.4952	4.5411	LRG_815t2	LRG_815	LRG_815	LRG_gene	gap	11-35139371-35176574	0
6-71470599-71471463	GPC3	0.134074	0.106365	0.516083	1.49562e-42	4.03411	0.815068	ENST00000431997	LINC01626	ENSG00000223765	lncRNA	exon	6-71458780-71458874	11724
22-21803608-21804518	GPC3	0.198539	0.106365	0.52524	1.19514e-31	8.98655	3.85616	LRG_786t2	LRG_786	LRG_786	LRG_gene	gap	22-21799129-21805849	0
1-202140501-202141422	GPC3	0.139755	0.106352	0.517059	3.24064e-41	4.42768	1.00685	ENST00000614750	ARL8A	ENSG00000143862	protein_coding	gap	1-202138449-202144449	0
6-20269117-20269996	GPC3	0.175058	0.106351	0.522144	2.94057e-34	7.01869	2.5411	ENST00000659723	ENSG00000287614	ENSG00000287614	lncRNA	gap	6-20265927-20306567	0
10-59586219-59587048	GPC3	0.161991	0.10635	0.520286	4.36792e-36	6.00197	1.91096	ENST00000647375	ENSG00000235140	ENSG00000235140	lncRNA	gap	10-59579077-59594951	0
7-151717209-151718105	GPC3	0.143965	0.106345	0.517607	8.59175e-40	4.69006	1.15753	LRG_430t1	LRG_430	LRG_430	LRG_gene	gap	7-151675638-151781151	0
19-8342917-8343821	GPC3	0.24725	0.106334	0.533824	1.32458e-32	14.4638	7.36301	ENST00000595639	KANK3	ENSG00000186994	protein_coding	utr	19-8343225-8343262	0
1-208065508-208066413	GPC3	0.165357	0.10633	0.520588	2.88761e-35	6.19875	2.04795	ENST00000367033	PLXNA2	ENSG00000076356	protein_coding	gap	1-208060838-208079259	0
14-104777363-104778236	GPC3	0.145685	0.106323	0.517394	3.68301e-38	4.69006	1.19863	ENST00000683722	AKT1	ENSG00000142208	protein_coding	gap	14-104776771-104780087	0
20-63537665-63538575	GPC3	0.265793	0.106319	0.537679	9.48407e-34	17.1204	9.10274	ENST00000217188	SRMS	ENSG00000125508	protein_coding	utr	20-63538489-63540817	0
12-104602095-104603011	GPC3	0.211553	0.106317	0.52732	1.8648e-31	10.2657	4.67808	ENST00000547956	CHST11	ENSG00000171310	protein_coding	utr	12-104602022-104602279	0
16-565632-566524	GPC3	0.17074	0.106317	0.521717	1.47587e-35	6.69072	2.30137	ENST00000409413	PRR35	ENSG00000161992	protein_coding	utr	16-565308-565529	102
14-64117792-64118690	GPC3	0.143194	0.106308	0.51744	6.47127e-40	4.62447	1.12329	LRG_872t1	LRG_872	LRG_872	LRG_gene	gap	14-64113572-64119426	0
1-180643483-180644382	GPC3	0.171085	0.106301	0.522052	1.25217e-36	6.75631	2.28767	ENST00000367590	XPR1	ENSG00000143324	protein_coding	gap	1-180632271-180682359	0
10-36087291-36088110	GPC3	0.147608	0.106299	0.517556	9.16352e-37	4.82125	1.30137	ENST00000412439	ENSG00000227475	ENSG00000227475	lncRNA	exon	10-36089086-36089161	975
7-150945560-150946459	GPC3	0.170545	0.106296	0.522121	1.55601e-36	6.78911	2.31507	LRG_288t3	LRG_288	LRG_288	LRG_gene	gap	7-150945515-150946876	0
20-2496037-2496937	GPC3	0.126298	0.106295	0.515062	4.9078e-47	3.57494	0.561644	ENST00000674000	ZNF343	ENSG00000088876	protein_coding	gap	20-2494045-2500655	0
2-53498820-53499514	GPC3	0.13648	0.106286	0.516028	3.34526e-40	4.0997	0.890411	ENST00000421749	ENSG00000223897	ENSG00000223897	processed_pseudogene	exon	2-53486144-53486280	12539
1-224202959-224203872	GPC3	0.135633	0.106284	0.516797	4.83396e-44	4.2309	0.863014	ENST00000664126	ENSG00000232628	ENSG00000232628	lncRNA	exon	1-224208741-224209011	4868
5-108361123-108361948	GPC3	0.148808	0.10628	0.518265	2.69686e-38	5.01804	1.34932	ENST00000542267	FBXL17	ENSG00000145743	protein_coding	gap	5-108348531-108364737	0
4-48899651-48900528	GPC3	0.190149	0.106279	0.523947	3.75489e-32	8.19941	3.33562	ENST00000620187	OCIAD2	ENSG00000145247	protein_coding	cds	4-48899829-48899925	0
9-79662446-79663177	GPC3	0.238599	0.106278	0.533343	1.40607e-33	13.775	6.85616	ENST00000493163	TLE4	ENSG00000106829	protein_coding	gap	9-79654076-79671208	0
7-44259196-44260122	GPC3	0.159863	0.106272	0.5195	1.7428e-34	5.77238	1.85616	ENST00000523845	CAMK2B	ENSG00000058404	protein_coding	gap	7-44247193-44263004	0
8-41710246-41711153	GPC3	0.174401	0.106271	0.521812	2.53167e-33	6.9531	2.54795	ENST00000347528	ANK1	ENSG00000029534	protein_coding	gap	8-41708976-41714155	0
7-106139376-106140205	GPC3	0.170162	0.106271	0.521147	4.53116e-34	6.55953	2.29452	ENST00000495256	ENSG00000242562	ENSG00000242562	processed_pseudogene	exon	7-106125371-106126700	12675
6-128638944-128639846	GPC3	0.149391	0.106269	0.518304	2.42913e-37	5.08363	1.41096	ENST00000406055	ENSG00000220110	ENSG00000220110	processed_pseudogene	exon	6-128639188-128639653	0
8-130077160-130078091	GPC3	0.139934	0.106266	0.517082	1.83057e-41	4.42768	1	ENST00000524124	ASAP1	ENSG00000153317	protein_coding	gap	8-130076407-130079901	0
10-121523510-121524398	GPC3	0.223864	0.106261	0.530895	4.67006e-34	12.0039	5.61644	LRG_994t2	LRG_994	LRG_994	LRG_gene	gap	10-121520170-121538591	0
2-165681627-165682370	GPC3	0.184493	0.106258	0.52256	1.1548e-30	7.64185	3.09589	ENST00000651982	CSRNP3	ENSG00000178662	protein_coding	utr	2-165679754-165689407	0
16-85352009-85352809	GPC3	0.276138	0.106253	0.542507	1.1804e-37	19.6786	10.5479	ENST00000653751	ENSG00000287946	ENSG00000287946	lncRNA	gap	16-85345573-85352674	0
2-74066507-74067389	GPC3	0.15916	0.106247	0.519421	5.96342e-35	5.70679	1.80137	ENST00000475405	TET3	ENSG00000187605	protein_coding	gap	2-74048412-74073548	0
14-73084582-73085475	GPC3	0.157038	0.106244	0.518506	1.40181e-33	5.41161	1.69863	ENST00000532683	RBM25	ENSG00000119707	protein_coding	gap	14-73083552-73088000	0
15-80403725-80404638	GPC3	0.332042	0.106228	0.558266	2.27815e-44	32.1417	18.8836	ENST00000303329	ARNT2	ENSG00000172379	protein_coding	cds	15-80404516-80404546	0
18-45069387-45070186	GPC3	0.155941	0.106227	0.51921	6.21458e-36	5.5428	1.68493	LRG_1150t1	LRG_1150	LRG_1150	LRG_gene	utr	18-45063699-45068510	876
2-87437298-87438189	GPC3	0.151473	0.106227	0.518498	2.16395e-36	5.21482	1.50685	ENST00000625410	LINC01943	ENSG00000280721	lncRNA	exon	2-87439523-87439893	1333
5-126538840-126539749	GPC3	0.198998	0.106221	0.526045	2.09183e-33	9.18334	3.85616	ENST00000637782	ALDH7A1	ENSG00000164904	protein_coding	gap	5-126531387-126546323	0
9-89225875-89226740	GPC3	0.275649	0.106217	0.541375	1.8543e-36	19.1538	10.3151	ENST00000375835	SHC3	ENSG00000148082	protein_coding	exon	9-89177987-89178818	47056
5-168591873-168592680	GPC3	0.121888	0.106212	0.514012	4.52621e-49	3.21417	0.410959	ENST00000239231	PANK3	ENSG00000120137	protein_coding	exon	5-168579256-168579368	12504
22-30277498-30278494	GPC3	0.245569	0.106206	0.534787	1.27557e-33	14.8245	7.56849	ENST00000623328	ENSG00000279699	ENSG00000279699	TEC	exon	22-30275215-30276951	546
17-6089322-6090213	GPC3	0.131894	0.1062	0.515912	4.35509e-45	3.90292	0.712329	ENST00000576947	WSCD1	ENSG00000179314	protein_coding	gap	17-6088105-6090320	0
1-87115257-87116159	GPC3	0.147229	0.106197	0.518227	1.45392e-38	4.98524	1.32877	ENST00000370548	ENSG00000267561	ENSG00000267561	protein_coding	gap	1-87103590-87133613	0
18-7249449-7250356	GPC3	0.191765	0.106194	0.524447	6.63014e-32	8.49459	3.5411	ENST00000383467	LRRC30	ENSG00000206422	protein_coding	cds	18-7231139-7232044	17404
11-102229574-102230353	GPC3	0.147663	0.106192	0.51777	4.05816e-37	4.88685	1.32192	ENST00000629586	YAP1	ENSG00000137693	protein_coding	cds	11-102229702-102229940	0
2-15348331-15349201	GPC3	0.194856	0.106192	0.524726	2.02237e-31	8.72417	3.71233	ENST00000442506	NBAS	ENSG00000151779	protein_coding	gap	2-15330766-15351991	0
2-26613539-26614343	GPC3	0.214739	0.106189	0.529756	1.5895e-34	11.1512	5.05479	ENST00000405346	CIB4	ENSG00000157884	protein_coding	gap	2-26595318-26623413	0
3-110765154-110766023	GPC3	0.13576	0.106188	0.516356	1.6576e-41	4.1653	0.890411	ENST00000364556	ENSG00000201426	ENSG00000201426	misc_RNA	exon	3-110727021-110727121	38032
6-132168118-132168924	GPC3	0.140326	0.106185	0.517405	7.27251e-42	4.52607	1.03425	ENST00000669461	LINC01013	ENSG00000228495	lncRNA	gap	6-132154778-132169000	0
6-43900798-43901712	GPC3	0.185292	0.106172	0.523766	1.38636e-33	7.90423	3.08904	ENST00000691600	LINC01512	ENSG00000289313	lncRNA	gap	6-43891466-43936363	0
X-40446535-40447474	GPC3	0.185704	0.106157	0.524253	9.41249e-34	8.13381	3.21918	ENST00000383950	ENSG00000206677	ENSG00000206677	misc_RNA	exon	X-40492844-40492941	45369
6-112111417-112112261	GPC3	0.160904	0.106156	0.519905	1.20664e-34	5.93637	1.93836	LRG_433t2	LRG_433	LRG_433	LRG_gene	gap	6-112109583-112114075	0
2-135047059-135047966	GPC3	0.155182	0.106154	0.518808	5.74147e-36	5.37881	1.59589	ENST00000637841	MAP3K19	ENSG00000176601	protein_coding	utr	2-135047185-135047447	0
3-179315737-179316642	GPC3	0.224665	0.10615	0.529832	2.39862e-32	11.7088	5.53425	ENST00000496856	ZNF639	ENSG00000121864	protein_coding	exon	3-179323031-179323291	6388
4-1533709-1534642	GPC3	0.151508	0.106142	0.51867	4.72851e-37	5.24762	1.5	ENST00000608161	ENSG00000272783	ENSG00000272783	lncRNA	exon	4-1550284-1550572	15641
7-75046095-75047005	GPC3	0.224093	0.106141	0.529969	2.19578e-32	11.7744	5.58904	ENST00000618102	RCC1L	ENSG00000274523	protein_coding	gap	7-75043110-75052710	0
1-38073253-38074154	GPC3	0.155007	0.106136	0.51918	3.08179e-36	5.51	1.65753	ENST00000432922	MIR3659HG	ENSG00000224592	lncRNA	gap	1-38047615-38102423	0
5-142319575-142320501	GPC3	0.184983	0.106131	0.523519	1.87319e-33	7.80584	3.0274	ENST00000344120	SPRY4	ENSG00000187678	protein_coding	cds	5-142319744-142319765	0
9-84861341-84862153	GPC3	0.154291	0.106128	0.519457	4.74538e-38	5.51	1.59589	ENST00000693539	NTRK2	ENSG00000148053	protein_coding	gap	9-84861088-84867242	0
3-133888670-133889405	GPC3	0.151736	0.106128	0.518767	8.31379e-38	5.24762	1.4726	ENST00000543906	RAB6B	ENSG00000154917	protein_coding	gap	3-133864643-133895396	0
21-45846454-45847360	GPC3	0.188974	0.106124	0.524806	2.50016e-34	8.3634	3.31507	ENST00000681687	PCBP3	ENSG00000183570	protein_coding	gap	21-45755453-45849960	0
1-67612732-67613636	GPC3	0.145374	0.106123	0.517567	4.19027e-38	4.75566	1.23288	ENST00000473024	ENSG00000242482	ENSG00000242482	misc_RNA	exon	1-67656831-67657129	43194
5-135208724-135209631	GPC3	0.141598	0.106113	0.517407	2.82076e-40	4.59167	1.10274	ENST00000624272	PITX1-AS1	ENSG00000224186	lncRNA	gap	5-135174173-135333757	0
9-78542314-78543125	GPC3	0.150207	0.106112	0.518131	9.29975e-37	5.05084	1.41096	ENST00000605266	ENSG00000270627	ENSG00000270627	processed_pseudogene	exon	9-78589158-78589539	46032
9-94882867-94883782	GPC3	0.186806	0.106111	0.524799	4.20158e-35	8.265	3.21233	ENST00000424143	AOPEP	ENSG00000148120	protein_coding	gap	9-94801003-94955176	0
1-154940300-154940888	GPC3	0.139697	0.10611	0.517218	7.98379e-42	4.46048	1.00685	ENST00000604546	ENSG00000270361	ENSG00000270361	lncRNA	exon	1-154937370-154938059	2240
1-44030670-44031029	GPC3	0.242282	0.106109	0.533524	6.8638e-33	14.0702	7.14384	ENST00000693417	ENSG00000230615	ENSG00000230615	lncRNA	gap	1-44030550-44039906	0
13-60550996-60551902	GPC3	0.129719	0.106103	0.515257	2.02298e-44	3.70613	0.650685	ENST00000648252	TDRD3	ENSG00000083544	protein_coding	gap	13-60535234-60567524	0
11-3702060-3702939	GPC3	0.141185	0.106102	0.516696	7.20636e-39	4.39488	1.04795	ENST00000650171	NUP98	ENSG00000110713	protein_coding	cds	11-3702463-3702892	0
6-25356431-25357328	GPC3	0.15776	0.106101	0.518931	8.92466e-34	5.5756	1.78082	ENST00000647050	ENSG00000168405	ENSG00000168405	transcribed_unitary_pseudogene	gap	6-25350818-25369945	0
10-79274471-79275383	GPC3	0.391583	0.106098	0.577899	9.42509e-54	53.2962	33.5548	ENST00000472035	ZMIZ1	ENSG00000108175	protein_coding	gap	10-79243739-79277180	0
7-84251234-84252091	GPC3	0.134285	0.106094	0.515651	3.54972e-41	3.93572	0.80137	ENST00000448879	SEMA3A	ENSG00000075213	protein_coding	gap	7-84194669-84307206	0
1-200362225-200363072	GPC3	0.151473	0.106092	0.518919	6.79968e-39	5.24762	1.43836	ENST00000688178	LINC00862	ENSG00000203721	lncRNA	gap	1-200342758-200373092	0
2-236569387-236570284	GPC3	0.3089	0.106089	0.548437	7.40965e-38	25.2214	14.5205	ENST00000272928	ACKR3	ENSG00000144476	protein_coding	utr	2-236569825-236569924	0
15-88219530-88220300	GPC3	0.14661	0.106089	0.517064	1.34031e-35	4.69006	1.27397	ENST00000695463	NTRK3	ENSG00000140538	protein_coding	gap	15-88184300-88255905	0
7-30816006-30816968	GPC3	0.152635	0.106088	0.519602	1.54206e-39	5.47721	1.53425	ENST00000458257	INMT-MINDY4	ENSG00000254959	protein_coding	gap	7-30791575-30828678	0
8-80240341-80241242	GPC3	0.194725	0.106086	0.524731	6.08176e-32	8.65858	3.63014	ENST00000579723	MIR5708	ENSG00000265588	miRNA	exon	8-80241389-80241473	146
16-55470312-55471206	GPC3	0.17851	0.106084	0.522207	1.00036e-32	7.21548	2.72603	ENST00000570308	MMP2	ENSG00000087245	protein_coding	gap	16-55464826-55482908	0
5-160036048-160036906	GPC3	0.19	0.106082	0.523845	3.46739e-31	8.265	3.44521	ENST00000684137	TTC1	ENSG00000113312	protein_coding	cds	5-160036691-160036803	0
8-42443928-42444816	GPC3	0.131161	0.106081	0.515605	8.74622e-44	3.83732	0.712329	ENST00000520262	SLC20A2	ENSG00000168575	protein_coding	cds	8-42444646-42444762	0
8-130110511-130111229	GPC3	0.185156	0.106076	0.52441	2.34909e-34	8.13381	3.19178	ENST00000524124	ASAP1	ENSG00000153317	protein_coding	gap	8-130092144-130112093	0
13-59259251-59260169	GPC3	0.206431	0.106072	0.527671	6.40152e-34	10.0361	4.35616	ENST00000603596	ENSG00000271190	ENSG00000271190	processed_pseudogene	exon	13-59262680-59263391	2510
12-120968930-120969808	GPC3	0.154732	0.106069	0.518114	1.59332e-33	5.24762	1.61644	ENST00000647473	HNF1A-AS1	ENSG00000241388	lncRNA	gap	12-120963345-120970297	0
8-135570520-135571368	GPC3	0.136937	0.106068	0.51672	2.25118e-42	4.26369	0.910959	ENST00000524282	KHDRBS3	ENSG00000131773	protein_coding	gap	8-135557588-135581877	0
6-144725577-144726449	GPC3	0.199861	0.106067	0.525545	5.25779e-32	9.11774	3.90411	ENST00000367545	UTRN	ENSG00000152818	protein_coding	gap	6-144700244-144730356	0
14-100045363-100046070	GPC3	0.147282	0.106067	0.517711	2.7068e-37	4.85405	1.30137	ENST00000554460	EVL	ENSG00000196405	protein_coding	gap	14-100019688-100074502	0
3-48998016-48998934	GPC3	0.223036	0.106064	0.530497	6.15635e-34	11.7744	5.4726	ENST00000644215	ENSG00000285416	ENSG00000285416	unitary_pseudogene	gap	3-48998354-48999246	0
X-17403139-17403989	GPC3	0.13333	0.106063	0.516176	1.48023e-43	4.03411	0.794521	ENST00000676302	NHS	ENSG00000188158	protein_coding	gap	X-17376323-17687741	0
3-194212085-194212904	GPC3	0.282515	0.106055	0.54249	1.90654e-35	20.4985	11.4521	ENST00000667386	LINC02036	ENSG00000225742	lncRNA	gap	3-194204967-194250055	0
21-26384531-26385440	GPC3	0.14665	0.106044	0.517649	1.83505e-37	4.82125	1.28082	ENST00000429340	ENSG00000232692	ENSG00000232692	lncRNA	gap	21-26382597-26387000	0
11-11000547-11001450	GPC3	0.136968	0.106038	0.516299	4.4896e-41	4.1653	0.89726	ENST00000647635	LINC02752	ENSG00000254401	lncRNA	exon	11-11020883-11021040	19432
7-25552703-25553606	GPC3	0.199271	0.106036	0.526293	3.70784e-33	9.34733	3.9863	ENST00000412197	ENSG00000227386	ENSG00000227386	lncRNA	exon	7-25550937-25551062	1640
1-58702254-58703170	GPC3	0.129003	0.106036	0.514686	2.05612e-42	3.57494	0.636986	ENST00000489282	MYSM1	ENSG00000162601	protein_coding	exon	1-58699985-58700077	2176
1-83150915-83151779	GPC3	0.129385	0.106025	0.514943	4.73709e-43	3.64054	0.650685	ENST00000452901	LINC01362	ENSG00000230817	lncRNA	gap	1-83096978-83160605	0
10-70499048-70499906	GPC3	0.149013	0.106024	0.51788	4.60858e-36	4.98524	1.40411	ENST00000263563	PALD1	ENSG00000107719	protein_coding	gap	10-70479060-70525922	0
16-56998698-56999509	GPC3	0.159687	0.106019	0.519586	5.313e-35	5.77238	1.83562	ENST00000688547	NLRC5	ENSG00000140853	protein_coding	gap	16-56989618-57017073	0
12-88833541-88834460	GPC3	0.248708	0.106019	0.535896	1.77589e-33	15.6773	8.21233	ENST00000692476	ENSG00000289174	ENSG00000289174	lncRNA	gap	12-88783474-88847335	0
15-30982097-30982948	GPC3	0.195289	0.106015	0.524927	2.61298e-31	8.85536	3.80137	ENST00000568604	MTMR10	ENSG00000166912	protein_coding	gap	15-30976956-30990776	0
17-72929855-72930707	GPC3	0.142139	0.106015	0.516824	2.00608e-38	4.46048	1.08904	ENST00000584129	SLC39A11	ENSG00000133195	protein_coding	gap	17-72849805-72947527	0
21-29603750-29604594	GPC3	0.159262	0.106012	0.520172	3.87102e-37	5.87078	1.80822	ENST00000472429	GRIK1	ENSG00000171189	protein_coding	gap	21-29598938-29642825	0
14-91836110-91836968	GPC3	0.175181	0.106011	0.522328	3.32615e-35	7.01869	2.49315	ENST00000556018	TC2N	ENSG00000165929	protein_coding	utr	14-91836371-91836526	0
15-40769034-40769936	GPC3	0.258262	0.10601	0.537468	3.61084e-35	16.4316	8.50685	ENST00000561110	DNAJC17	ENSG00000104129	protein_coding	gap	15-40768063-40773726	0
5-11004379-11005266	GPC3	0.141348	0.106009	0.51683	1.87141e-38	4.46048	1.08904	ENST00000513588	CTNND2	ENSG00000169862	protein_coding	gap	5-10992678-11017973	0
2-27078017-27078926	GPC3	0.216969	0.106008	0.52929	7.9239e-33	11.2168	5.20548	ENST00000380320	EMILIN1	ENSG00000138080	protein_coding	utr	2-27078615-27079065	0
8-85147193-85148090	GPC3	0.167529	0.106001	0.521313	4.12648e-36	6.46113	2.15068	ENST00000360375	LRRCC1	ENSG00000133739	protein_coding	utr	8-85145512-85146080	1112
11-34278385-34279289	GPC3	0.147805	0.106	0.517868	3.31404e-37	4.91965	1.33562	ENST00000435224	ABTB2	ENSG00000166016	protein_coding	gap	11-34204691-34356700	0
5-9579127-9580015	GPC3	0.128191	0.105998	0.515244	2.13526e-45	3.67334	0.623288	ENST00000508179	SNHG18	ENSG00000250786	lncRNA	exon	5-9549302-9550725	28401
18-75226348-75227260	GPC3	0.18119	0.105995	0.522984	1.46797e-33	7.51066	2.85616	ENST00000580243	TSHZ1	ENSG00000179981	protein_coding	gap	18-75211917-75285447	0
5-143006928-143007795	GPC3	0.230792	0.10599	0.531111	1.40565e-31	12.7255	6.31507	LRG_1127t1	LRG_1127	LRG_1127	LRG_gene	gap	5-142932126-143014079	0
22-32563978-32564894	GPC3	0.134927	0.10599	0.516285	9.40751e-43	4.0997	0.835616	ENST00000358763	SYN3	ENSG00000185666	protein_coding	gap	22-32541714-32596673	0
1-94989294-94990201	GPC3	0.166368	0.105986	0.520503	5.29549e-34	6.26435	2.13699	ENST00000507727	ALG14	ENSG00000172339	protein_coding	gap	1-94983634-95027128	0
19-13091339-13092111	GPC3	0.348139	0.105982	0.56472	2.73602e-48	37.4549	22.3356	ENST00000693124	NFIX	ENSG00000008441	protein_coding	gap	19-13090391-13094634	0
3-43733529-43734435	GPC3	0.141588	0.105981	0.517164	8.07281e-40	4.52607	1.08219	ENST00000649763	ABHD5	ENSG00000011198	protein_coding	utr	3-43734050-43734364	0
17-50222051-50222900	GPC3	0.14552	0.105979	0.51808	3.52778e-40	4.85405	1.21918	ENST00000650459	ENSG00000249406	ENSG00000249406	lncRNA	exon	17-50215111-50215922	6128
7-36979570-36980398	GPC3	0.161591	0.105976	0.520384	1.1941e-36	6.00197	1.89041	ENST00000487843	ELMO1	ENSG00000155849	protein_coding	gap	7-36895018-36985922	0
3-176633118-176633893	GPC3	0.154138	0.105968	0.519031	2.79997e-36	5.44441	1.62329	ENST00000657476	LINC01208	ENSG00000223715	lncRNA	gap	3-176630080-176634344	0
14-66378781-66379595	GPC3	0.216558	0.105966	0.529237	1.34994e-33	11.0528	5.02055	ENST00000654014	ENSG00000258561	ENSG00000258561	lncRNA	gap	14-66269043-66494735	0
12-4117834-4118693	GPC3	0.152042	0.10596	0.518351	1.76885e-35	5.21482	1.53425	ENST00000393388	ENSG00000242444	ENSG00000242444	transcribed_processed_pseudogene	gap	12-4110281-4117887	0
3-42651156-42651930	GPC3	0.145896	0.10596	0.517926	1.25328e-39	4.82125	1.21918	ENST00000668806	ZBTB47-AS1	ENSG00000230084	lncRNA	gap	3-42632696-42653993	0
17-15257039-15257949	GPC3	0.211033	0.105958	0.52791	1.01477e-32	10.3969	4.66438	LRG_263t1	LRG_263	LRG_263	LRG_gene	gap	17-15239612-15259093	0
22-27032046-27032943	GPC3	0.329901	0.105957	0.556981	2.71357e-42	31.9777	19.0685	ENST00000363573	ENSG00000200443	ENSG00000200443	snRNA	exon	22-27035887-27035991	2943
3-16369058-16369921	GPC3	0.131313	0.105956	0.515658	1.82401e-44	3.83732	0.69863	ENST00000653928	ENSG00000287377	ENSG00000287377	lncRNA	gap	3-16363967-16369678	0
5-36606130-36607003	GPC3	0.337248	0.105953	0.560138	2.51707e-45	33.9128	19.9315	ENST00000681926	SLC1A3	ENSG00000079215	protein_coding	utr	5-36606606-36606735	0
6-104477354-104478234	GPC3	0.209087	0.10595	0.527172	1.19745e-31	10.1345	4.58219	ENST00000654628	ENSG00000287616	ENSG00000287616	lncRNA	exon	6-104487095-104487588	8860
5-141018280-141018975	GPC3	0.198451	0.105949	0.525289	2.17096e-31	9.05215	3.91781	ENST00000532602	PCDHA9	ENSG00000204961	protein_coding	utr	5-141009938-141012347	5932
17-50593049-50593942	GPC3	0.208586	0.105935	0.527157	5.66872e-32	10.0689	4.5137	ENST00000515765	CACNA1G	ENSG00000006283	protein_coding	gap	17-50592093-50594992	0
3-9212733-9213665	GPC3	0.152148	0.105928	0.51803	5.5424e-35	5.11643	1.5	ENST00000490889	SRGAP3	ENSG00000196220	protein_coding	gap	3-9124918-9326009	0
19-417469-418385	GPC3	0.142798	0.105928	0.516988	3.69656e-39	4.49328	1.08219	ENST00000590170	SHC2	ENSG00000129946	protein_coding	gap	19-417323-418922	0
2-32824119-32825015	GPC3	0.181755	0.105924	0.522912	1.18085e-32	7.57625	2.94521	ENST00000648808	LINC00486	ENSG00000230876	lncRNA	exon	2-32825359-32825510	343
5-138719406-138720248	GPC3	0.207604	0.105921	0.527919	6.4001e-33	10.3313	4.63699	ENST00000524127	CTNNA1	ENSG00000044115	protein_coding	gap	5-138663877-138723466	0
5-139373624-139374481	GPC3	0.154481	0.105919	0.519672	2.03652e-38	5.5756	1.61644	ENST00000353963	SLC23A1	ENSG00000170482	protein_coding	gap	5-139372254-139377401	0
16-68741631-68742549	GPC3	0.137922	0.105918	0.516769	5.27187e-42	4.29649	0.931507	LRG_301t1	LRG_301	LRG_301	LRG_gene	gap	16-68738412-68801669	0
5-150412500-150413377	GPC3	0.133152	0.105916	0.516133	3.224e-44	4.00131	0.767123	ENST00000523208	CD74	ENSG00000019582	protein_coding	cds	5-150412625-150412749	0
16-85573614-85574475	GPC3	0.306973	0.105913	0.548445	6.69332e-38	25.1886	14.5068	ENST00000637419	GSE1	ENSG00000131149	protein_coding	gap	16-85357644-85633913	0
1-34924582-34925478	GPC3	0.180397	0.105913	0.522528	1.98893e-32	7.41227	2.85616	ENST00000495979	DLGAP3	ENSG00000116544	protein_coding	gap	1-34907438-34925373	0
11-65471180-65472033	GPC3	0.196647	0.10591	0.526168	1.67275e-34	9.08495	3.73288	ENST00000693006	ENSG00000289259	ENSG00000289259	lncRNA	exon	11-65471472-65472129	0
13-51638078-51638944	GPC3	0.182726	0.105908	0.522909	1.07944e-32	7.57625	2.93836	ENST00000298125	WDFY2	ENSG00000139668	protein_coding	gap	13-51584825-51660595	0
11-35138969-35139878	GPC3	0.270624	0.105908	0.543137	1.19408e-40	19.121	9.86301	LRG_815t2	LRG_815	LRG_815	LRG_gene	cds	11-35139304-35139370	0
5-35087776-35088644	GPC3	0.13616	0.105907	0.516528	2.3142e-42	4.1981	0.883562	ENST00000620785	PRLR	ENSG00000113494	protein_coding	gap	5-35072745-35089550	0
14-99910544-99911474	GPC3	0.125155	0.105904	0.515118	2.21011e-49	3.54214	0.513699	ENST00000649352	EML1	ENSG00000066629	protein_coding	cds	14-99911422-99911576	0
X-17719474-17720358	GPC3	0.157325	0.105903	0.520163	4.39533e-38	5.80518	1.73973	ENST00000690213	NHS	ENSG00000188158	protein_coding	gap	X-17720224-17721440	0
X-108415582-108416492	GPC3	0.14449	0.105899	0.517847	1.21421e-39	4.78846	1.20548	LRG_233t1	LRG_233	LRG_233	LRG_gene	gap	X-108310829-108437941	0
6-45566643-45567546	GPC3	0.148564	0.105897	0.517862	1.41081e-36	4.95244	1.36986	ENST00000576263	RUNX2	ENSG00000124813	protein_coding	gap	6-45512408-45663114	0
22-49888790-49889698	GPC3	0.138392	0.105894	0.516813	1.27847e-40	4.36209	0.993151	ENST00000216268	ZBED4	ENSG00000100426	protein_coding	utr	22-49887179-49890080	0
5-90562986-90563759	GPC3	0.286456	0.105891	0.543182	1.01819e-35	21.0561	11.7877	LRG_1095t1	LRG_1095	LRG_1095	LRG_gene	gap	5-90558918-90614834	0
5-66454208-66455101	GPC3	0.141487	0.105886	0.517568	8.43956e-42	4.59167	1.06164	ENST00000652255	ENSG00000286062	ENSG00000286062	lncRNA	exon	5-66440147-66440356	13851
13-59304235-59305201	GPC3	0.12814	0.105883	0.51553	2.04304e-46	3.73893	0.630137	ENST00000603596	ENSG00000271190	ENSG00000271190	processed_pseudogene	exon	13-59262680-59263391	40843
13-80022060-80022934	GPC3	0.176778	0.10588	0.522047	3.1584e-33	7.08429	2.62329	ENST00000648514	ENSG00000284196	ENSG00000284196	lncRNA	gap	13-79943903-80047033	0
5-57606871-57607766	GPC3	0.224398	0.105878	0.531902	1.07128e-35	12.2991	5.69178	ENST00000670663	ENSG00000249436	ENSG00000249436	lncRNA	gap	5-57578915-57614176	0
1-74548805-74549700	GPC3	0.15571	0.105877	0.518465	2.67783e-34	5.34602	1.63699	LRG_678t1	LRG_678	LRG_678	LRG_gene	utr	1-74543983-74544428	4376
5-98940266-98941158	GPC3	0.203975	0.105876	0.52701	6.01358e-33	9.80649	4.28082	ENST00000693407	CHD1-DT	ENSG00000248489	lncRNA	gap	5-98929312-98961442	0
1-226739122-226739545	GPC3	0.185775	0.105874	0.524413	3.83883e-34	8.16661	3.21918	ENST00000429204	ITPKB	ENSG00000143772	protein_coding	utr	1-226739041-226739282	0
11-30756646-30757515	GPC3	0.16508	0.105866	0.521087	1.89894e-36	6.32994	2.06849	ENST00000663545	ENSG00000287373	ENSG00000287373	lncRNA	exon	11-30773913-30774025	16397
X-44392565-44393480	GPC3	0.225129	0.105865	0.529269	9.38753e-31	11.676	5.66438	ENST00000363832	ENSG00000200702	ENSG00000200702	misc_RNA	exon	X-44401603-44401704	8122
7-158852693-158853579	GPC3	0.147561	0.105863	0.518141	5.30181e-38	4.98524	1.34247	ENST00000407559	DYNC2I1	ENSG00000126870	protein_coding	exon	7-158856558-158856750	2978
10-103679143-103680095	GPC3	0.160098	0.10586	0.519798	6.37812e-35	5.87078	1.89041	ENST00000692756	SH3PXD2A	ENSG00000107957	protein_coding	gap	10-103661115-103693027	0
18-35189333-35190229	GPC3	0.204467	0.105856	0.526751	5.02909e-32	9.80649	4.34932	ENST00000619893	ENSG00000274400	ENSG00000274400	lncRNA	exon	18-35144942-35145417	43915
11-72716089-72716948	GPC3	0.154084	0.105853	0.519329	2.21416e-38	5.44441	1.54795	ENST00000465814	ARAP1	ENSG00000186635	protein_coding	gap	11-72714322-72721849	0
5-79955871-79956771	GPC3	0.124725	0.105851	0.515098	5.39456e-49	3.54214	0.520548	ENST00000503167	LINC01455	ENSG00000250888	lncRNA	gap	5-79942630-79967586	0
22-40509465-40510295	GPC3	0.144601	0.10585	0.517473	4.82474e-38	4.72286	1.21918	LRG_1427t2	LRG_1427	LRG_1427	LRG_gene	gap	22-40463287-40533589	0
12-93818708-93819598	GPC3	0.278823	0.10585	0.542266	6.84923e-37	19.8426	10.6781	ENST00000609189	CRADD	ENSG00000169372	protein_coding	gap	12-93815482-93849969	0
6-17851176-17852089	GPC3	0.146278	0.105845	0.517681	1.05834e-37	4.82125	1.27397	ENST00000636847	KIF13A	ENSG00000137177	protein_coding	cds	6-17851955-17852042	0
20-50831602-50832491	GPC3	0.141139	0.105842	0.516974	9.73236e-40	4.46048	1.05479	ENST00000609336	BCAS4	ENSG00000124243	protein_coding	gap	20-50830381-50841765	0
14-23046787-23047689	GPC3	0.210864	0.105838	0.5273	8.66851e-32	10.2001	4.60274	ENST00000554034	CDH24	ENSG00000139880	protein_coding	utr	14-23047660-23047979	0
10-125538650-125539555	GPC3	0.196506	0.105834	0.525803	1.40393e-33	9.01935	3.74658	ENST00000446081	TEX36-AS1	ENSG00000237675	lncRNA	exon	10-125574371-125574549	34815
2-214480934-214481827	GPC3	0.170815	0.105833	0.520962	1.77638e-32	6.62512	2.40411	ENST00000661682	ENSG00000197585	ENSG00000197585	lncRNA	gap	2-214436318-214494455	0
18-61442666-61443579	GPC3	0.144366	0.105824	0.517288	6.1391e-38	4.65726	1.19178	ENST00000538374	CDH20	ENSG00000101542	protein_coding	gap	18-61334398-61490401	0
13-50478653-50479530	GPC3	0.171549	0.105823	0.521678	2.65317e-34	6.78911	2.41096	ENST00000647700	DLEU1	ENSG00000176124	lncRNA	gap	13-50433551-50648592	0
11-120744054-120744932	GPC3	0.173511	0.105822	0.522066	7.33182e-34	7.01869	2.56164	LRG_1012t1	LRG_1012	LRG_1012	LRG_gene	gap	11-120660401-120802692	0
3-174412908-174413771	GPC3	0.142598	0.105819	0.517671	2.53485e-40	4.69006	1.14384	ENST00000482228	NAALADL2	ENSG00000177694	protein_coding	exon	3-174438573-174438685	24801
17-56808271-56809139	GPC3	0.134092	0.105817	0.51559	1.54296e-40	3.93572	0.815068	ENST00000397861	C17orf67	ENSG00000214226	protein_coding	gap	17-56795181-56814868	0
21-43764625-43765475	GPC3	0.137635	0.105814	0.51627	6.80285e-40	4.1981	0.938356	ENST00000468090	PDXK	ENSG00000160209	protein_coding	utr	21-43756064-43762307	2317
15-97991929-97992772	GPC3	0.14161	0.105798	0.516693	4.27442e-38	4.42768	1.08219	ENST00000561121	ENSG00000259478	ENSG00000259478	lncRNA	exon	15-97990199-97991142	786
1-220300202-220301085	GPC3	0.256069	0.105798	0.537903	6.31938e-37	16.2676	8.18493	ENST00000422187	ENSG00000230318	ENSG00000230318	processed_pseudogene	exon	1-220313945-220315565	12859
15-87073328-87074194	GPC3	0.144157	0.105796	0.517487	4.20401e-38	4.72286	1.21918	ENST00000681381	AGBL1	ENSG00000273540	protein_coding	exon	15-87046797-87049169	24158
1-150272236-150273144	GPC3	0.214957	0.105795	0.527911	3.40762e-31	10.692	4.9726	ENST00000369102	C1orf54	ENSG00000118292	protein_coding	cds	1-150272818-150272863	0
7-84980900-84981808	GPC3	0.163533	0.105794	0.519915	5.46143e-34	6.00197	1.99315	ENST00000436090	ENSG00000229251	ENSG00000229251	processed_pseudogene	exon	7-84983556-84984506	1747
13-54356667-54357554	GPC3	0.191172	0.105794	0.524673	1.49159e-32	8.52739	3.52055	ENST00000637311	MIR1297	ENSG00000283126	miRNA	exon	13-54311972-54312048	44618
20-50575606-50576413	GPC3	0.156447	0.105782	0.519007	9.00502e-36	5.47721	1.65068	ENST00000541713	PTPN1	ENSG00000196396	protein_coding	gap	20-50574655-50578419	0
X-31435335-31436223	GPC3	0.148088	0.105782	0.517884	2.26136e-37	4.91965	1.32877	LRG_199t1	LRG_199	LRG_199	LRG_gene	gap	X-31348635-31444480	0
9-120000230-120001108	GPC3	0.12226	0.105782	0.514321	1.3757e-50	3.27976	0.410959	ENST00000454204	ENSG00000225960	ENSG00000225960	lncRNA	exon	9-119974137-119974322	25907
1-36187824-36188708	GPC3	0.27713	0.105781	0.541852	1.95087e-36	19.6458	10.6027	ENST00000579043	ENSG00000264592	ENSG00000264592	misc_RNA	exon	1-36191915-36192170	3206
3-12583216-12584063	GPC3	0.135301	0.105778	0.516451	1.88263e-42	4.1653	0.869863	LRG_413t2	LRG_413	LRG_413	LRG_gene	utr	3-12583601-12584513	0
1-39338574-39339487	GPC3	0.12472	0.105774	0.514644	3.78889e-47	3.44375	0.513699	ENST00000671089	MACF1	ENSG00000127603	protein_coding	gap	1-39327354-39349477	0
17-45371398-45372287	GPC3	0.202646	0.105768	0.526099	5.59682e-32	9.44572	4.10959	ENST00000589730	ENSG00000267446	ENSG00000267446	lncRNA	gap	17-45371592-45371861	0
15-73683887-73684762	GPC3	0.278937	0.105767	0.543192	2.41626e-37	20.3673	11.1027	ENST00000567189	CD276	ENSG00000103855	protein_coding	utr	15-73683966-73684063	0
6-148304743-148305658	GPC3	0.132363	0.105764	0.515907	6.33264e-44	3.93572	0.746575	ENST00000367469	SASH1	ENSG00000111961	protein_coding	gap	6-148272378-148390133	0
1-211698252-211699130	GPC3	0.160916	0.105762	0.520106	6.58734e-36	5.93637	1.88356	ENST00000443174	NEK2-DT	ENSG00000231057	lncRNA	exon	1-211689947-211690103	8148
12-44617862-44618691	GPC3	0.145672	0.105761	0.517647	4.18945e-38	4.78846	1.24658	ENST00000551601	NELL2	ENSG00000184613	protein_coding	gap	12-44610971-44665483	0
11-104524013-104524921	GPC3	0.131245	0.105759	0.515597	9.70117e-44	3.83732	0.712329	ENST00000659889	LINC02552	ENSG00000256422	lncRNA	gap	11-104524536-104544875	0
3-115501814-115502599	GPC3	0.14663	0.105759	0.518552	1.81265e-40	5.01804	1.28767	ENST00000662602	ENSG00000242880	ENSG00000242880	lncRNA	gap	3-115262931-115564185	0
3-3849696-3850603	GPC3	0.138062	0.105758	0.516049	1.04062e-38	4.1653	0.952055	ENST00000319331	LRRN1	ENSG00000175928	protein_coding	utr	3-3846793-3849834	0
15-47715618-47716396	GPC3	0.191046	0.105755	0.524996	2.67139e-33	8.59298	3.52055	ENST00000560636	SEMA6D	ENSG00000137872	protein_coding	gap	15-47603459-47759744	0
3-212223-213130	GPC3	0.192636	0.105752	0.5241	2.25379e-31	8.3962	3.5	ENST00000489224	CHL1	ENSG00000134121	protein_coding	gap	3-198093-244612	0
3-116423129-116424046	GPC3	0.282656	0.105751	0.542851	3.65548e-36	20.6297	11.3562	ENST00000490035	LSAMP	ENSG00000185565	protein_coding	gap	3-116086557-116444876	0
20-32829291-32830144	GPC3	0.144364	0.105743	0.517186	7.53795e-38	4.62447	1.17808	ENST00000375571	MAPRE1	ENSG00000101367	protein_coding	gap	20-32826049-32833716	0
4-152105878-152106803	GPC3	0.136795	0.105742	0.516345	1.51964e-40	4.1981	0.924658	ENST00000688143	LINC02273	ENSG00000245954	lncRNA	gap	4-152101581-152109658	0
4-65617230-65618095	GPC3	0.161785	0.105735	0.520019	5.84998e-35	5.96917	1.93836	ENST00000622150	EPHA5	ENSG00000145242	protein_coding	gap	4-65602305-65643362	0
10-71975489-71976339	GPC3	0.285508	0.105724	0.544914	1.05977e-37	21.7776	12.0753	ENST00000373115	CHST3	ENSG00000122863	protein_coding	gap	10-71964695-72005735	0
5-132496544-132497291	GPC3	0.232886	0.105723	0.531245	2.94528e-32	12.6599	6.19863	ENST00000680796	IRF1	ENSG00000125347	protein_coding	gap	5-132489484-132508689	0
10-119288941-119289841	GPC3	0.147621	0.105721	0.518275	2.43721e-38	5.01804	1.34932	ENST00000392870	GRK5	ENSG00000198873	protein_coding	gap	10-119207970-119326515	0
17-57895373-57896277	GPC3	0.142317	0.105704	0.516749	7.55116e-38	4.46048	1.10274	ENST00000577840	CUEDC1	ENSG00000180891	protein_coding	gap	17-57879739-57955224	0
10-97612177-97613076	GPC3	0.158914	0.1057	0.52013	6.5942e-37	5.87078	1.81507	ENST00000370647	HOGA1	ENSG00000241935	protein_coding	utr	10-97611660-97612802	0
13-111240666-111241571	GPC3	0.331966	0.105698	0.556676	3.43363e-43	31.2889	18.1644	ENST00000478679	ARHGEF7	ENSG00000102606	protein_coding	cds	13-111241283-111241336	0
2-217926285-217927209	GPC3	0.135738	0.105687	0.516276	9.78615e-42	4.1325	0.869863	ENST00000682258	TNS1	ENSG00000079308	protein_coding	gap	2-217920237-217978764	0
5-139686658-139687568	GPC3	0.245539	0.105685	0.535341	1.26351e-34	14.9557	7.55479	ENST00000515296	ENSG00000249526	ENSG00000249526	lncRNA	gap	5-139685433-139721902	0
12-110646076-110646936	GPC3	0.158383	0.105682	0.519017	5.44086e-33	5.67399	1.86301	ENST00000679617	TCTN1	ENSG00000204852	protein_coding	utr	12-110646428-110646734	0
8-42245096-42245970	GPC3	0.267584	0.105681	0.538711	4.85414e-35	17.5139	9.23973	ENST00000523459	IKBKB-DT	ENSG00000253408	lncRNA	gap	8-42233860-42263328	0
12-13097877-13098722	GPC3	0.177833	0.105673	0.522824	2.66751e-34	7.34667	2.72603	ENST00000651961	GSG1	ENSG00000111305	protein_coding	gap	12-13090819-13103464	0
14-69648532-69649426	GPC3	0.140379	0.105671	0.517013	4.77273e-40	4.46048	1.04795	ENST00000342745	SUSD6	ENSG00000100647	protein_coding	gap	14-69611829-69658512	0
X-4088222-4089134	GPC3	0.134299	0.10567	0.516024	4.4098e-42	4.03411	0.821918	ENST00000427883	ENSG00000225722	ENSG00000225722	processed_pseudogene	exon	X-3953488-3953561	134660
19-5249875-5250873	GPC3	0.230404	0.105669	0.53135	7.10543e-32	12.8239	6.34932	ENST00000592099	PTPRS	ENSG00000105426	protein_coding	gap	19-5246046-5258016	0
6-122717061-122717953	GPC3	0.219662	0.105664	0.528608	3.64548e-31	11.1512	5.27397	ENST00000696716	PKIB	ENSG00000135549	protein_coding	cds	6-122717787-122717963	0
3-125055641-125056491	GPC3	0.3019	0.105662	0.549934	2.91359e-41	24.959	13.9247	ENST00000311127	HEG1	ENSG00000173706	protein_coding	cds	3-125055575-125055890	0
1-41540908-41541801	GPC3	0.160518	0.105657	0.519657	4.26479e-35	5.80518	1.84247	ENST00000643665	HIVEP3	ENSG00000127124	protein_coding	gap	1-41524911-41575543	0
X-23901751-23902304	GPC3	0.210537	0.105657	0.528773	8.84953e-34	10.692	4.80822	ENST00000490078	APOO	ENSG00000184831	protein_coding	gap	X-23880953-23907693	0
5-149852703-149853594	GPC3	0.182607	0.105657	0.523322	4.27285e-33	7.74024	3.0137	ENST00000309241	PPARGC1B	ENSG00000155846	protein_coding	utr	5-149847559-149855022	0
4-39864144-39865036	GPC3	0.130908	0.105654	0.516048	1.87678e-45	3.93572	0.719178	ENST00000507020	PDS5A	ENSG00000121892	protein_coding	gap	4-39863460-39866860	0
14-71851959-71852856	GPC3	0.165929	0.105653	0.520621	1.04464e-34	6.26435	2.10274	ENST00000555581	ENSG00000266869	ENSG00000266869	lncRNA	gap	14-71848737-71908164	0
8-22732554-22733260	GPC3	0.145795	0.105652	0.517594	1.1514e-37	4.78846	1.26027	ENST00000523627	ENSG00000253125	ENSG00000253125	lncRNA	gap	8-22690314-22744593	0
19-21089574-21090502	GPC3	0.137455	0.105649	0.516483	4.58056e-41	4.2309	0.924658	ENST00000620627	ZNF714	ENSG00000160352	protein_coding	gap	19-21084070-21098184	0
1-214551327-214552204	GPC3	0.348817	0.105647	0.561785	2.50021e-45	36.0446	21.5	ENST00000366956	PTPN14	ENSG00000152104	protein_coding	utr	1-214551183-214551602	0
5-148858989-148859922	GPC3	0.159717	0.105647	0.519574	1.74069e-35	5.73959	1.79452	ENST00000692828	ENSG00000289430	ENSG00000289430	lncRNA	exon	5-148859611-148860384	0
13-106709983-106710790	GPC3	0.169855	0.105647	0.521418	3.64043e-35	6.59233	2.26027	ENST00000663663	LINC00551	ENSG00000272274	lncRNA	gap	13-106697361-106714207	0
5-127472838-127473721	GPC3	0.14512	0.105645	0.517491	1.44949e-37	4.75566	1.24658	ENST00000607594	ENSG00000271766	ENSG00000271766	lncRNA	exon	5-127478295-127478737	4573
15-64667385-64668282	GPC3	0.144973	0.105645	0.517622	1.46929e-38	4.75566	1.21918	ENST00000559364	ZNF609	ENSG00000180357	protein_coding	gap	15-64654403-64670345	0
1-197463806-197464700	GPC3	0.296652	0.105643	0.545913	1.19914e-37	22.86	12.7603	ENST00000538660	CRB1	ENSG00000134376	protein_coding	gap	1-197442293-197477663	0
12-26571910-26572814	GPC3	0.16847	0.105641	0.520783	2.69798e-33	6.46113	2.27397	ENST00000381340	ITPR2	ENSG00000123104	protein_coding	gap	12-26561953-26578712	0
2-39567255-39568146	GPC3	0.1346	0.105638	0.516337	2.35202e-43	4.0997	0.821918	ENST00000671403	MAP4K3-DT	ENSG00000231312	lncRNA	gap	2-39518711-39584604	0
22-40666157-40667038	GPC3	0.241066	0.105636	0.534077	1.23544e-34	14.0702	6.91781	ENST00000688408	ENSG00000289292	ENSG00000289292	lncRNA	gap	22-40660966-40680607	0
8-138479710-138480543	GPC3	0.144455	0.105632	0.517567	8.69953e-39	4.72286	1.19863	ENST00000395297	FAM135B	ENSG00000147724	protein_coding	gap	8-138368003-138496670	0
11-114228701-114229547	GPC3	0.272296	0.105629	0.540877	1.53702e-35	19.0554	10.3699	ENST00000684612	ZBTB16	ENSG00000109906	protein_coding	gap	11-114187039-114242166	0
20-24634553-24635430	GPC3	0.135065	0.105625	0.516371	1.07834e-42	4.1325	0.849315	ENST00000376862	SYNDIG1	ENSG00000101463	protein_coding	gap	20-24584994-24665345	0
15-73727294-73728183	GPC3	0.1295	0.105622	0.515396	1.3518e-43	3.77173	0.691781	ENST00000620960	ENSG00000276807	ENSG00000276807	lncRNA	exon	15-73730048-73731711	1864
11-8011716-8012600	GPC3	0.136972	0.105618	0.516754	8.76658e-42	4.29649	0.938356	ENST00000534076	CASC23	ENSG00000255420	lncRNA	gap	11-8012269-8013573	0
10-60851569-60852475	GPC3	0.153478	0.105607	0.51862	3.43398e-35	5.34602	1.60959	ENST00000357917	RHOBTB1	ENSG00000072422	protein_coding	utr	10-60869438-60871481	16962
11-28320632-28321523	GPC3	0.166362	0.105606	0.520236	4.96638e-33	6.23155	2.15753	ENST00000634973	METTL15	ENSG00000169519	protein_coding	gap	11-28296932-28352089	0
2-238182772-238183687	GPC3	0.163934	0.105605	0.52006	1.54188e-33	6.10036	2.06849	ENST00000622223	ILKAP	ENSG00000132323	protein_coding	cds	2-238183653-238183740	0
3-123603791-123604736	GPC3	0.151568	0.105599	0.518694	1.09996e-36	5.28042	1.5274	ENST00000692354	MYLK-AS1	ENSG00000239523	lncRNA	gap	3-123585802-123629490	0
18-45094055-45094961	GPC3	0.162073	0.105596	0.520032	1.19185e-34	6.00197	1.96575	ENST00000660208	ENSG00000267101	ENSG00000267101	lncRNA	exon	18-45104361-45104730	9399
1-85582365-85583030	GPC3	0.167146	0.105595	0.521964	1.36509e-37	6.62512	2.18493	ENST00000451137	CCN1	ENSG00000142871	protein_coding	cds	1-85582740-85583042	0
19-17448171-17449010	GPC3	0.222055	0.105595	0.530043	2.04953e-32	11.8071	5.61644	ENST00000341130	TMEM221	ENSG00000188051	protein_coding	cds	19-17448143-17448462	0
11-64537633-64538527	GPC3	0.155398	0.105594	0.519089	9.68563e-36	5.51	1.67123	ENST00000446065	ENSG00000237363	ENSG00000237363	unprocessed_pseudogene	exon	11-64532832-64532970	4662
4-161899811-161900700	GPC3	0.145643	0.105594	0.51747	9.99744e-37	4.78846	1.28767	ENST00000427802	FSTL5	ENSG00000168843	protein_coding	gap	4-161776075-161920403	0
12-50661351-50662249	GPC3	0.24866	0.105589	0.534723	1.26769e-32	15.0869	7.84247	ENST00000549620	DIP2B	ENSG00000066084	protein_coding	gap	12-50660320-50671185	0
2-98944430-98945392	GPC3	0.115751	0.105586	0.513384	9.29589e-57	2.91899	0.239726	ENST00000420294	CRACDL	ENSG00000196872	protein_coding	exon	2-98935938-98936259	8170
12-96338808-96339719	GPC3	0.133237	0.105585	0.515997	8.66496e-43	4.00131	0.794521	ENST00000552496	CDK17	ENSG00000059758	protein_coding	gap	12-96334866-96399333	0
4-154658687-154659634	GPC3	0.141878	0.105583	0.517038	9.3469e-39	4.52607	1.10959	ENST00000502525	LRAT	ENSG00000121207	protein_coding	gap	4-154636397-154728702	0
2-131016860-131017764	GPC3	0.149944	0.105576	0.518341	4.24803e-37	5.11643	1.43151	ENST00000636987	ARHGEF4	ENSG00000136002	protein_coding	gap	2-130946636-131027944	0
5-165560366-165561262	GPC3	0.155584	0.105576	0.518775	2.43253e-35	5.41161	1.63014	ENST00000522189	ENSG00000253693	ENSG00000253693	lncRNA	gap	5-165349051-165777976	0
3-133370270-133371140	GPC3	0.173518	0.10557	0.52172	3.69857e-33	6.9203	2.5411	ENST00000515826	TMEM108	ENSG00000144868	protein_coding	gap	3-133229352-133379751	0
12-7847128-7848054	GPC3	0.238901	0.10557	0.532806	4.59582e-32	13.8078	7.0137	ENST00000616981	SLC2A14	ENSG00000173262	protein_coding	gap	12-7832815-7863368	0
9-94156682-94157574	GPC3	0.218385	0.105569	0.529035	2.64695e-32	11.184	5.20548	ENST00000652625	ENSG00000286203	ENSG00000286203	transcribed_unitary_pseudogene	exon	9-94156659-94157214	0
9-5982718-5983579	GPC3	0.133776	0.105561	0.516431	2.28144e-44	4.0997	0.80137	ENST00000513355	KIAA2026	ENSG00000183354	protein_coding	gap	9-5969437-6007194	0
6-161853420-161854325	GPC3	0.129698	0.105556	0.515734	2.7632e-45	3.83732	0.684932	ENST00000674501	PRKN	ENSG00000185345	protein_coding	gap	6-161785909-161973301	0
6-27019743-27020578	GPC3	0.291483	0.105552	0.545308	1.49424e-37	22.2368	12.4041	ENST00000669756	LINC00240	ENSG00000224843	lncRNA	gap	6-26968523-27023253	0
14-71721712-71722396	GPC3	0.141334	0.105548	0.517099	2.82394e-39	4.52607	1.09589	ENST00000555818	SIPA1L1	ENSG00000197555	protein_coding	gap	14-71709665-71723646	0
18-10036078-10036957	GPC3	0.128474	0.105547	0.515167	1.56522e-44	3.67334	0.636986	ENST00000685786	ENSG00000265554	ENSG00000265554	lncRNA	exon	18-10085838-10086225	48880
3-185745253-185746070	GPC3	0.136682	0.105546	0.516585	5.09537e-42	4.2309	0.90411	ENST00000493302	IGF2BP2	ENSG00000073792	protein_coding	gap	3-185698348-185821011	0
3-155499930-155500828	GPC3	0.194838	0.105537	0.525372	1.40538e-32	8.92096	3.75342	ENST00000494598	PLCH1	ENSG00000114805	protein_coding	cds	3-155500703-155500794	0
11-32023294-32024185	GPC3	0.192384	0.105533	0.524753	1.22014e-32	8.56018	3.53425	ENST00000532942	ENSG00000285283	ENSG00000285283	protein_coding	gap	11-31816640-32097143	0
5-6644463-6645361	GPC3	0.124995	0.10553	0.51468	3.89355e-46	3.47655	0.541096	ENST00000510531	SRD5A1	ENSG00000145545	protein_coding	cds	5-6644808-6644895	0
22-41979209-41980079	GPC3	0.187094	0.105526	0.523304	5.65657e-31	8.00262	3.29452	ENST00000644076	SEPTIN3	ENSG00000100167	protein_coding	gap	22-41972997-41981644	0
13-23411521-23412292	GPC3	0.138946	0.105526	0.516796	1.53335e-40	4.36209	0.993151	ENST00000684497	SACS	ENSG00000151835	protein_coding	utr	13-23411240-23411740	0
19-13712494-13713408	GPC3	0.174042	0.105523	0.522006	5.91461e-34	6.9859	2.53425	ENST00000540216	YJU2B	ENSG00000104957	protein_coding	exon	19-13731760-13731931	18351
2-16020104-16020985	GPC3	0.260054	0.105515	0.537174	3.42514e-33	16.858	9.02055	ENST00000652394	GACAT3	ENSG00000236289	lncRNA	gap	2-16013965-16031955	0
1-14923972-14924782	GPC3	0.238493	0.105499	0.534084	2.39884e-35	13.8734	6.73973	ENST00000361144	KAZN	ENSG00000189337	protein_coding	cds	1-14924365-14924572	0
15-60204030-60204960	GPC3	0.180031	0.105497	0.523177	3.71282e-34	7.54346	2.84247	ENST00000662300	ENSG00000287915	ENSG00000287915	lncRNA	exon	15-60215537-60216662	10576
5-180396690-180397592	GPC3	0.190781	0.105496	0.524151	1.61202e-32	8.265	3.34932	ENST00000662761	ENSG00000250509	ENSG00000250509	lncRNA	exon	5-180416949-180417112	19356
8-126896148-126897047	GPC3	0.130552	0.105485	0.515156	4.28982e-42	3.73893	0.705479	ENST00000647190	PCAT1	ENSG00000253438	lncRNA	gap	8-126877791-127006554	0
2-170582526-170583406	GPC3	0.252109	0.105483	0.534583	6.17141e-32	15.2181	7.9863	ENST00000602629	MYO3B	ENSG00000071909	protein_coding	gap	2-170543989-170651627	0
1-6497090-6498021	GPC3	0.231271	0.10548	0.53154	3.42306e-33	12.6599	6.09589	ENST00000537245	PLEKHG5	ENSG00000171680	protein_coding	utr	1-6496959-6497096	0
5-18393881-18394756	GPC3	0.188587	0.105477	0.524193	7.12296e-33	8.23221	3.31507	ENST00000473445	ENSG00000241552	ENSG00000241552	misc_RNA	exon	5-18547312-18547605	152555
1-16710376-16711271	GPC3	0.179276	0.105475	0.521891	2.30218e-31	7.21548	2.79452	ENST00000492551	ENSG00000268869	ENSG00000268869	transcribed_unprocessed_pseudogene	gap	1-16708079-16710439	0
20-8414623-8415515	GPC3	0.146726	0.105467	0.517832	1.41457e-37	4.88685	1.30822	ENST00000637919	PLCB1	ENSG00000182621	protein_coding	gap	20-8371451-8628293	0
4-133389940-133390886	GPC3	0.159393	0.105461	0.519661	1.45741e-35	5.77238	1.80822	ENST00000669848	ENSG00000286467	ENSG00000286467	lncRNA	exon	4-133262629-133263115	126824
16-23142761-23143538	GPC3	0.15161	0.105455	0.518964	5.3145e-38	5.31322	1.5	ENST00000219689	USP31	ENSG00000103404	protein_coding	gap	16-23108184-23148637	0
10-97508225-97509102	GPC3	0.132338	0.105452	0.516048	3.12135e-43	4.00131	0.787671	ENST00000370664	UBTD1	ENSG00000165886	protein_coding	gap	10-97499274-97567913	0
2-120830840-120831661	GPC3	0.197768	0.105452	0.525665	1.1969e-31	9.21614	4.0137	ENST00000482119	GLI2	ENSG00000074047	protein_coding	gap	2-120797469-120927360	0
3-176699108-176700000	GPC3	0.132099	0.105449	0.516037	2.9839e-44	3.96851	0.753425	ENST00000657476	LINC01208	ENSG00000223715	lncRNA	gap	3-176636777-176720476	0
4-175325075-175325988	GPC3	0.162568	0.105437	0.519939	1.14883e-33	6.03477	2.0274	ENST00000502661	ENSG00000248551	ENSG00000248551	lncRNA	exon	4-175346358-175347000	20369
9-100006912-100007734	GPC3	0.14203	0.105435	0.517391	1.87718e-39	4.62447	1.13699	ENST00000690739	ERP44	ENSG00000023318	protein_coding	cds	9-100007578-100007689	0
15-28955430-28956275	GPC3	0.208603	0.105426	0.527653	2.93837e-32	10.2985	4.65753	ENST00000683413	APBA2	ENSG00000034053	protein_coding	gap	15-28921750-28995752	0
3-11282566-11283476	GPC3	0.320585	0.105422	0.551728	4.48396e-39	28.1076	16.4658	ENST00000693202	ATG7	ENSG00000197548	protein_coding	gap	3-11282439-11298685	0
1-150548593-150549508	GPC3	0.245209	0.105419	0.533584	2.29654e-32	14.3326	7.31507	ENST00000369041	ADAMTSL4	ENSG00000143382	protein_coding	utr	1-150549408-150549499	0
13-79782524-79783387	GPC3	0.27385	0.10541	0.541423	6.72376e-36	19.4162	10.5616	ENST00000457858	LINC01038	ENSG00000229011	lncRNA	exon	13-79804418-79804484	21030
1-220751007-220751426	GPC3	0.156189	0.10541	0.51944	2.11192e-35	5.67399	1.77397	ENST00000469583	MTARC2	ENSG00000117791	protein_coding	gap	1-220748804-220754367	0
14-50497134-50498001	GPC3	0.137098	0.105409	0.516799	2.66887e-42	4.29649	0.924658	ENST00000682126	MAP4K5	ENSG00000012983	protein_coding	gap	14-50486195-50504799	0
7-28744687-28745545	GPC3	0.147939	0.105403	0.518103	9.62869e-38	4.98524	1.34932	ENST00000484383	CREB5	ENSG00000146592	protein_coding	gap	7-28724333-28778944	0
16-9323007-9323904	GPC3	0.179536	0.105397	0.522309	9.86772e-32	7.37947	2.87671	ENST00000564305	LINC02177	ENSG00000261617	lncRNA	exon	16-9355588-9355780	31683
1-43295288-43296180	GPC3	0.174964	0.105393	0.522703	5.31485e-35	7.21548	2.61644	ENST00000372476	TIE1	ENSG00000066056	protein_coding	exon	1-43300982-43301129	4801
5-170632878-170633841	GPC3	0.277656	0.105391	0.541658	6.53171e-36	19.6458	10.6986	ENST00000520740	KCNIP1	ENSG00000182132	protein_coding	gap	5-170504634-170669498	0
3-127689853-127690553	GPC3	0.134288	0.105391	0.51589	9.92795e-42	4.00131	0.815068	ENST00000453507	MGLL	ENSG00000074416	protein_coding	utr	3-127689062-127692197	0
4-130337542-130338203	GPC3	0.147658	0.105389	0.51815	1.99842e-37	5.01804	1.37671	ENST00000508942	LINC02479	ENSG00000251326	lncRNA	exon	4-130376229-130376559	38025
1-61452886-61453811	GPC3	0.355149	0.105388	0.56978	2.50104e-52	41.325	24.5548	ENST00000670151	NFIA	ENSG00000162599	protein_coding	gap	1-61426557-61455302	0
4-173381329-173382224	GPC3	0.162645	0.105384	0.52002	3.92333e-34	6.03477	2.00685	ENST00000296506	SCRG1	ENSG00000164106	protein_coding	utr	4-173384701-173388340	2476
7-23366627-23367534	GPC3	0.140759	0.10538	0.5167	4.01058e-38	4.42768	1.08219	ENST00000492771	IGF2BP3	ENSG00000136231	protein_coding	gap	7-23361742-23394583	0
1-39213897-39214806	GPC3	0.269673	0.105378	0.539804	3.19015e-35	18.3339	9.82192	ENST00000693209	MACF1	ENSG00000127603	protein_coding	gap	1-39084439-39231181	0
2-43250988-43251895	GPC3	0.147344	0.105376	0.517653	5.95299e-37	4.85405	1.30822	ENST00000467668	THADA	ENSG00000115970	protein_coding	gap	2-43232883-43277226	0
6-19719367-19720205	GPC3	0.201043	0.105375	0.526214	2.56448e-32	9.44572	4.09589	ENST00000668700	LNC-LBCS	ENSG00000228412	lncRNA	gap	6-19691024-19749647	0
12-53220797-53221276	GPC3	0.285061	0.105371	0.543077	9.42223e-36	20.8921	11.7123	ENST00000543762	RARG	ENSG00000172819	protein_coding	gap	12-53215435-53231168	0
7-70728502-70729405	GPC3	0.136339	0.105371	0.516481	5.70531e-42	4.1981	0.890411	ENST00000644939	AUTS2	ENSG00000158321	protein_coding	gap	7-70698621-70762869	0
11-57565915-57566655	GPC3	0.156972	0.105366	0.51857	1.68332e-33	5.44441	1.71918	ENST00000527022	UBE2L6	ENSG00000156587	protein_coding	gap	11-57560433-57567026	0
14-68458689-68459568	GPC3	0.264861	0.105365	0.538735	1.31182e-34	17.6451	9.41781	ENST00000557045	RAD51B	ENSG00000182185	protein_coding	gap	14-68411528-68468171	0
17-48804580-48805483	GPC3	0.225719	0.105363	0.53059	3.69447e-33	12.0367	5.67808	ENST00000393382	TTLL6	ENSG00000170703	protein_coding	cds	17-48804772-48804991	0
1-183881457-183882361	GPC3	0.342521	0.105361	0.558261	1.49886e-42	33.6504	20.0342	ENST00000360851	RGL1	ENSG00000143344	protein_coding	gap	1-183880801-183883785	0
8-142173886-142174767	GPC3	0.173883	0.105352	0.521512	3.05512e-32	6.9203	2.58219	ENST00000662748	ENSG00000287332	ENSG00000287332	lncRNA	gap	8-142114076-142185161	0
2-179341374-179342298	GPC3	0.145706	0.10535	0.51746	2.50658e-37	4.75566	1.25342	ENST00000419129	ENSG00000237477	ENSG00000237477	lncRNA	exon	2-179285454-179285707	55666
3-4416778-4417594	GPC3	0.146527	0.10535	0.517753	6.04625e-37	4.88685	1.32877	ENST00000448413	SUMF1	ENSG00000144455	protein_coding	cds	3-4417128-4417242	0
1-10728453-10729312	GPC3	0.285105	0.10535	0.54319	1.36082e-35	21.1545	11.8425	ENST00000377022	CASZ1	ENSG00000130940	protein_coding	gap	1-10705545-10760700	0
8-22658595-22659459	GPC3	0.1655	0.10535	0.520944	8.75868e-35	6.39554	2.17808	ENST00000522687	BIN3	ENSG00000147439	protein_coding	gap	8-22644804-22669043	0
19-18603302-18604188	GPC3	0.173954	0.105348	0.521652	6.59462e-33	6.9203	2.54795	ENST00000684169	CRLF1	ENSG00000006016	protein_coding	gap	19-18599847-18606541	0
2-168085084-168085816	GPC3	0.143682	0.105344	0.517446	1.69392e-38	4.69006	1.19178	ENST00000487143	STK39	ENSG00000198648	protein_coding	gap	2-168075232-168112917	0
3-172159865-172160771	GPC3	0.183841	0.105342	0.52348	1.27346e-33	7.77304	2.99315	ENST00000478016	FNDC3B	ENSG00000075420	protein_coding	gap	3-172133547-172226870	0
17-43906153-43906911	GPC3	0.27685	0.105335	0.541852	2.2243e-36	19.5802	10.6438	ENST00000622681	MPP2	ENSG00000108852	protein_coding	gap	17-43898381-43909541	0
10-95421923-95422713	GPC3	0.127903	0.105333	0.515525	2.19248e-46	3.73893	0.630137	ENST00000607232	SORBS1	ENSG00000095637	protein_coding	cds	10-95422190-95422216	0
13-33613705-33614494	GPC3	0.126705	0.10533	0.515238	1.06842e-46	3.64054	0.589041	ENST00000690486	ENSG00000230490	ENSG00000230490	lncRNA	gap	13-33611977-33617777	0
10-10662457-10663339	GPC3	0.191732	0.105328	0.524964	2.94078e-33	8.59298	3.5137	ENST00000448495	ENSG00000228997	ENSG00000228997	processed_pseudogene	exon	10-10776223-10776661	112883
2-58930300-58931197	GPC3	0.201399	0.10532	0.525935	3.54599e-31	9.47852	4.19178	ENST00000687108	LINC01122	ENSG00000233723	lncRNA	gap	2-58925910-58930635	0
2-99640336-99641256	GPC3	0.203894	0.10532	0.52679	3.53118e-32	9.80649	4.33562	ENST00000672756	AFF3	ENSG00000144218	protein_coding	gap	2-99601622-99649625	0
1-2548467-2549162	GPC3	0.241002	0.105314	0.532493	1.55298e-31	13.7422	7.00685	ENST00000449660	TNFRSF14-AS1	ENSG00000238164	lncRNA	exon	1-2549920-2550274	757
18-24631094-24631959	GPC3	0.179227	0.10531	0.52294	1.1164e-33	7.47786	2.82877	ENST00000693529	LINC01915	ENSG00000265485	lncRNA	gap	18-24628264-24692563	0
3-160612429-160613319	GPC3	0.183732	0.105302	0.523276	7.73176e-32	7.87143	3.16438	ENST00000490136	ENSG00000242285	ENSG00000242285	processed_pseudogene	exon	3-160584945-160585787	26641
6-129709383-129709745	GPC3	0.248558	0.105298	0.535545	9.19592e-34	15.3165	7.93151	ENST00000368149	ARHGAP18	ENSG00000146376	protein_coding	gap	6-129642019-129710023	0
5-170532717-170533623	GPC3	0.154677	0.105296	0.519254	2.24877e-37	5.47721	1.59589	ENST00000520740	KCNIP1	ENSG00000182132	protein_coding	gap	5-170504634-170669498	0
5-126930782-126931644	GPC3	0.148638	0.105294	0.51828	7.63417e-38	5.05084	1.37671	ENST00000502289	MARCHF3	ENSG00000173926	protein_coding	gap	5-126918228-126946294	0
12-123907416-123908316	GPC3	0.178796	0.105292	0.522377	5.21365e-32	7.37947	2.86301	ENST00000540041	DNAH10	ENSG00000197653	protein_coding	utr	12-123908313-123908356	0
8-9363235-9364158	GPC3	0.160453	0.10529	0.518784	3.24234e-32	5.64119	1.86986	ENST00000691330	ENSG00000248538	ENSG00000248538	lncRNA	gap	8-9363383-9413648	0
4-8351765-8352651	GPC3	0.171433	0.105288	0.522023	2.79148e-34	6.9531	2.50685	ENST00000505448	ENSG00000251615	ENSG00000251615	lncRNA	exon	4-8355090-8358338	2438
17-80891099-80891934	GPC3	0.174207	0.105287	0.521693	1.86526e-33	6.8875	2.5	ENST00000544334	RPTOR	ENSG00000141564	protein_coding	cds	17-80891720-80891837	0
21-45974645-45975427	GPC3	0.137732	0.105287	0.517191	2.04481e-42	4.42768	0.979452	ENST00000621707	ENSG00000274248	ENSG00000274248	lncRNA	exon	21-45974489-45974953	0
12-52149280-52150175	GPC3	0.141666	0.105285	0.517139	7.82395e-39	4.55887	1.12329	ENST00000640420	LINC00592	ENSG00000258279	lncRNA	exon	12-52164115-52164376	13939
2-5725709-5726654	GPC3	0.355703	0.105284	0.564757	4.31286e-47	38.8324	23.1849	ENST00000655406	ENSG00000236106	ENSG00000236106	lncRNA	gap	2-5726580-5728086	0
15-89198808-89199595	GPC3	0.27144	0.105276	0.541839	1.51122e-37	19.1538	10.1849	ENST00000352732	ABHD2	ENSG00000140526	protein_coding	utr	15-89195424-89202355	0
1-150572994-150573837	GPC3	0.134651	0.105275	0.516562	1.1309e-43	4.1653	0.842466	ENST00000678770	MCL1	ENSG00000143384	protein_coding	gap	1-150563218-150577367	0
7-2709512-2710399	GPC3	0.218041	0.105271	0.528852	1.1135e-31	11.184	5.26712	ENST00000683327	AMZ1	ENSG00000174945	protein_coding	cds	7-2709640-2709816	0
3-110198568-110199357	GPC3	0.181888	0.105264	0.522945	1.31449e-32	7.60905	2.9589	ENST00000498515	ENSG00000243945	ENSG00000243945	processed_pseudogene	exon	3-109977540-109977767	220800
2-128217402-128218310	GPC3	0.154191	0.105261	0.51858	1.79603e-34	5.37881	1.65068	ENST00000416102	ENSG00000238180	ENSG00000238180	processed_pseudogene	exon	2-128217588-128218072	0
14-101469456-101470372	GPC3	0.141583	0.105256	0.517185	2.77854e-39	4.55887	1.10959	ENST00000553318	ENSG00000259166	ENSG00000259166	lncRNA	exon	14-101456748-101457117	12338
11-65429784-65430690	GPC3	0.179024	0.105255	0.522102	5.38668e-32	7.24828	2.78082	ENST00000501122	NEAT1	ENSG00000245532	lncRNA	exon	11-65422798-65445540	0
13-60241823-60242701	GPC3	0.136649	0.105254	0.516562	7.42868e-41	4.26369	0.945205	ENST00000423739	LINC00434	ENSG00000227336	lncRNA	exon	13-60214878-60214946	26876
13-105804357-105805219	GPC3	0.139481	0.105254	0.516436	5.3082e-39	4.29649	1	ENST00000669840	LINC00343	ENSG00000226620	lncRNA	exon	13-105795396-105797539	6817
2-142557125-142557989	GPC3	0.192824	0.105242	0.524798	6.33093e-32	8.69137	3.65753	ENST00000415815	ENSG00000228134	ENSG00000228134	processed_pseudogene	exon	2-142543418-142543975	13149
3-186502413-186503277	GPC3	0.141635	0.105239	0.51704	9.15744e-39	4.52607	1.10959	ENST00000427914	LINC02052	ENSG00000224406	lncRNA	exon	3-186493106-186493661	8751
2-215541340-215542212	GPC3	0.142408	0.105239	0.516877	1.88278e-37	4.52607	1.14384	ENST00000431727	ENSG00000234938	ENSG00000234938	lncRNA	gap	2-215536670-215542928	0
1-26168454-26168985	GPC3	0.15486	0.105231	0.519347	8.86567e-36	5.6084	1.72603	ENST00000635463	C1orf232	ENSG00000282872	protein_coding	cds	1-26168416-26168499	0
10-92957922-92958793	GPC3	0.141018	0.105231	0.516665	7.59824e-38	4.42768	1.08904	ENST00000672817	EXOC6	ENSG00000138190	protein_coding	gap	10-92955715-92974052	0
13-98368139-98368883	GPC3	0.157811	0.105224	0.519517	5.49816e-35	5.73959	1.82192	ENST00000627049	FARP1	ENSG00000152767	protein_coding	cds	13-98368117-98368195	0
3-181054403-181055269	GPC3	0.17374	0.105218	0.521453	6.43769e-32	6.9203	2.60274	ENST00000689942	SOX2-OT	ENSG00000242808	lncRNA	gap	3-180989841-181088876	0
17-38447416-38448332	GPC3	0.148999	0.105217	0.518313	1.77489e-37	5.08363	1.40411	ENST00000633445	ARHGAP23	ENSG00000275832	protein_coding	gap	17-38419400-38458101	0
6-21191122-21192007	GPC3	0.174356	0.105213	0.521659	2.66657e-33	6.8875	2.50685	ENST00000378610	CDKAL1	ENSG00000145996	protein_coding	gap	6-21108464-21198020	0
17-9722544-9723427	GPC3	0.125503	0.10521	0.515054	5.49465e-47	3.57494	0.561644	ENST00000574408	USP43	ENSG00000154914	protein_coding	gap	17-9712133-9727953	0
15-41561548-41562459	GPC3	0.291718	0.105206	0.546348	5.37726e-39	22.6304	12.4521	ENST00000559066	TYRO3	ENSG00000092445	protein_coding	cds	15-41561539-41561639	0
8-140479491-140480401	GPC3	0.149285	0.105199	0.518025	1.24904e-36	5.01804	1.39726	ENST00000648948	TRAPPC9	ENSG00000167632	protein_coding	exon	8-140458281-140458579	20911
9-125965107-125965983	GPC3	0.176107	0.105198	0.522076	2.32127e-33	7.08429	2.61644	ENST00000447726	PBX3	ENSG00000167081	protein_coding	cds	9-125965831-125965923	0
5-139806591-139807195	GPC3	0.212799	0.105194	0.527693	3.29805e-30	10.7248	5.10274	ENST00000274710	PSD2	ENSG00000146005	protein_coding	gap	5-139795976-139809390	0
7-2384461-2385337	GPC3	0.165287	0.105189	0.520521	9.56584e-34	6.29715	2.16438	ENST00000636359	ENSG00000230914	ENSG00000230914	transcribed_unitary_pseudogene	gap	7-2384673-2388541	0
22-31439632-31440527	GPC3	0.152169	0.105186	0.518704	2.82966e-36	5.31322	1.55479	ENST00000397525	EIF4ENIF1	ENSG00000184708	protein_coding	cds	22-31439880-31440121	0
4-57131839-57132718	GPC3	0.154283	0.105176	0.518551	2.7428e-34	5.37881	1.65753	ENST00000508328	IGFBP7-AS1	ENSG00000245067	lncRNA	gap	4-57109971-57201132	0
20-34190397-34191294	GPC3	0.27062	0.105175	0.540141	1.52392e-35	18.4979	9.90411	ENST00000568305	ASIP	ENSG00000101440	protein_coding	exon	20-34194569-34194760	3274
1-184283848-184284759	GPC3	0.159994	0.105164	0.519432	3.52063e-34	5.77238	1.86301	ENST00000384352	ENSG00000207080	ENSG00000207080	misc_RNA	exon	1-184315658-184315765	30898
18-7459981-7460887	GPC3	0.234733	0.10516	0.531452	6.85214e-31	13.1519	6.67123	ENST00000651113	ENSG00000286126	ENSG00000286126	lncRNA	gap	18-7456468-7460989	0
14-90729172-90729897	GPC3	0.213178	0.105155	0.528232	2.10216e-31	10.8232	5.06849	ENST00000557766	TTC7B	ENSG00000165914	protein_coding	gap	14-90699224-90730074	0
14-54652114-54652941	GPC3	0.189039	0.105153	0.524567	4.50918e-33	8.3962	3.41096	ENST00000631086	SAMD4A	ENSG00000020577	protein_coding	gap	14-54568113-54702061	0
10-71986659-71987565	GPC3	0.215619	0.10515	0.529813	7.40396e-34	11.348	5.20548	ENST00000373115	CHST3	ENSG00000122863	protein_coding	gap	10-71964695-72005735	0
7-132206987-132207869	GPC3	0.174577	0.105148	0.521802	1.14215e-32	7.01869	2.61644	ENST00000359827	PLXNA4	ENSG00000221866	protein_coding	gap	7-132203420-132210942	0
16-27495009-27495888	GPC3	0.139512	0.105143	0.517034	4.26426e-41	4.42768	1.00685	ENST00000561623	GTF3C1	ENSG00000077235	protein_coding	cds	16-27495211-27495492	0
20-45341740-45342646	GPC3	0.133506	0.10514	0.516451	1.95224e-43	4.1325	0.835616	ENST00000372733	SDC4	ENSG00000124145	protein_coding	gap	20-45335921-45348324	0
17-72683456-72684355	GPC3	0.133336	0.105139	0.515963	1.92627e-42	4.00131	0.80137	ENST00000582769	SLC39A11	ENSG00000133195	protein_coding	gap	17-72649269-72736649	0
15-80401192-80402054	GPC3	0.15551	0.105139	0.518591	4.08733e-34	5.41161	1.67808	ENST00000656160	ENSG00000259495	ENSG00000259495	lncRNA	gap	15-80398007-80403501	0
17-65515872-65516782	GPC3	0.173846	0.105138	0.521631	1.52003e-33	6.85471	2.4726	LRG_296t1	LRG_296	LRG_296	LRG_gene	utr	17-65528563-65529975	11780
1-180277898-180278802	GPC3	0.183041	0.105137	0.522139	8.98661e-30	7.54346	3.08219	ENST00000263726	LHX4	ENSG00000121454	protein_coding	utr	1-180274580-180278984	0
6-11875085-11875996	GPC3	0.153101	0.105134	0.518701	9.65106e-36	5.34602	1.58904	ENST00000299540	ENSG00000215124	ENSG00000215124	processed_pseudogene	exon	6-11861626-11862970	12114
17-1186869-1187755	GPC3	0.258126	0.105133	0.538231	3.73913e-36	16.7596	8.59589	ENST00000544583	ABR	ENSG00000159842	protein_coding	utr	17-1186800-1187322	0
22-29184330-29185268	GPC3	0.318413	0.105125	0.555037	2.01746e-43	29.0259	16.7123	ENST00000516143	ENSG00000251952	ENSG00000251952	snRNA	exon	22-29191697-29191808	6428
9-114621793-114622712	GPC3	0.151739	0.105125	0.51815	3.17563e-34	5.21482	1.57534	ENST00000471206	TMEM268	ENSG00000157693	protein_coding	gap	9-114617302-114624135	0
3-30517978-30518905	GPC3	0.1716	0.10512	0.521786	1.84523e-33	6.9203	2.5274	ENST00000450746	LINC01985	ENSG00000227260	lncRNA	exon	3-30518860-30518957	0
3-65412332-65413212	GPC3	0.138947	0.105117	0.516337	5.97211e-39	4.26369	0.986301	ENST00000621418	MAGI1	ENSG00000151276	protein_coding	gap	3-65401471-65429519	0
1-27527685-27528421	GPC3	0.214249	0.105115	0.528726	1.01467e-32	10.8888	4.99315	ENST00000443579	ENSG00000237429	ENSG00000237429	lncRNA	gap	1-27525886-27530359	0
6-139149163-139149997	GPC3	0.212992	0.105114	0.527507	3.16406e-30	10.6264	5.0137	ENST00000589192	ENSG00000231329	ENSG00000231329	lncRNA	gap	6-139144615-139170399	0
2-149914834-149915739	GPC3	0.17079	0.105105	0.522241	9.50165e-36	6.9203	2.41781	ENST00000657556	MMADHC-DT	ENSG00000231969	lncRNA	gap	2-149848012-149956492	0
1-234509600-234510437	GPC3	0.170044	0.105104	0.521302	3.40989e-34	6.62512	2.32192	ENST00000653353	LINC01354	ENSG00000231768	lncRNA	exon	1-234527887-234530342	17449
11-90134270-90135201	GPC3	0.228074	0.1051	0.529993	2.0933e-31	12.0367	5.82877	ENST00000534061	NAALAD2	ENSG00000077616	protein_coding	cds	11-90134759-90134840	0
1-165543575-165544468	GPC3	0.25836	0.105099	0.536671	6.63556e-34	16.2348	8.47945	ENST00000294818	LRRC52	ENSG00000162763	protein_coding	cds	1-165544297-165544918	0
14-99731779-99732585	GPC3	0.164669	0.105098	0.520686	1.35456e-34	6.29715	2.13014	ENST00000261835	CYP46A1	ENSG00000036530	protein_coding	utr	14-99726728-99727301	4477
6-88586261-88587135	GPC3	0.171496	0.105097	0.521817	1.31575e-33	6.9203	2.52055	ENST00000369485	RNGTT	ENSG00000111880	protein_coding	utr	6-88609897-88612718	22761
2-172342399-172343273	GPC3	0.145069	0.105097	0.5173	8.98115e-37	4.72286	1.25342	ENST00000671082	ENSG00000232555	ENSG00000232555	lncRNA	gap	2-172323516-172367770	0
10-20990349-20991223	GPC3	0.148193	0.105097	0.5179	6.27493e-37	4.95244	1.35616	LRG_411t1	LRG_411	LRG_411	LRG_gene	gap	10-20961780-21020116	0
6-139395639-139396562	GPC3	0.145964	0.105096	0.51761	3.40135e-37	4.82125	1.28767	ENST00000650173	ENSG00000226571	ENSG00000226571	lncRNA	gap	6-139286903-139429080	0
20-37518999-37519919	GPC3	0.177244	0.105094	0.522638	9.27532e-34	7.31387	2.73288	ENST00000456058	BLCAP	ENSG00000166619	protein_coding	cds	20-37519154-37519174	0
20-46135802-46136700	GPC3	0.265204	0.105086	0.539453	8.84117e-36	17.8091	9.41781	ENST00000489304	CD40	ENSG00000101017	protein_coding	utr	20-46128882-46129863	5938
10-79381741-79382523	GPC3	0.143081	0.105085	0.517046	3.51322e-38	4.55887	1.13699	ENST00000372336	ZCCHC24	ENSG00000165424	protein_coding	utr	10-79382325-79386344	0
10-122286693-122287587	GPC3	0.168803	0.105083	0.520761	8.0523e-33	6.49393	2.31507	ENST00000260723	BTBD16	ENSG00000138152	protein_coding	gap	10-122286249-122289908	0
6-22071387-22072268	GPC3	0.167472	0.105083	0.520654	2.27274e-33	6.39554	2.23288	ENST00000688254	CASC15	ENSG00000272168	lncRNA	gap	6-22056691-22214306	0
6-52388432-52389298	GPC3	0.153918	0.105077	0.518616	2.93867e-35	5.34602	1.60274	ENST00000637849	EFHC1	ENSG00000096093	protein_coding	gap	6-52362250-52423945	0
5-172380811-172381723	GPC3	0.26143	0.105077	0.537608	5.23753e-34	16.9564	8.9726	ENST00000636523	SH3PXD2B	ENSG00000174705	protein_coding	gap	5-172373816-172382035	0
3-111740746-111741639	GPC3	0.172116	0.105077	0.520973	2.72602e-32	6.65792	2.42466	ENST00000477665	PLCXD2	ENSG00000240891	protein_coding	gap	3-111732704-111845820	0
4-2893529-2894503	GPC3	0.179524	0.105075	0.522588	2.07674e-32	7.44506	2.87671	ENST00000683351	ADD1	ENSG00000087274	protein_coding	cds	4-2894013-2894093	0
10-86905229-86906124	GPC3	0.179017	0.105067	0.522906	6.46731e-33	7.54346	2.91096	LRG_298t1	LRG_298	LRG_298	LRG_gene	gap	10-86900127-86912239	0
15-80877912-80878775	GPC3	0.131258	0.105059	0.515756	2.70446e-43	3.90292	0.746575	ENST00000394685	CEMIP	ENSG00000103888	protein_coding	cds	15-80878721-80878867	0
18-74456259-74456740	GPC3	0.181325	0.105058	0.523974	1.21128e-35	7.77304	2.90411	ENST00000400291	DIPK1C	ENSG00000187773	protein_coding	gap	18-74442117-74457772	0
1-16155608-16156504	GPC3	0.243815	0.105055	0.53399	4.77894e-33	14.431	7.32192	ENST00000358432	EPHA2	ENSG00000142627	protein_coding	cds	1-16155848-16155932	0
1-181919057-181920010	GPC3	0.145403	0.105053	0.517405	1.21053e-37	4.72286	1.22603	ENST00000671017	ENSG00000287452	ENSG00000287452	lncRNA	exon	1-181962889-181966447	42878
19-49671999-49672892	GPC3	0.22083	0.10505	0.529307	3.96354e-32	11.4136	5.35616	ENST00000619007	BCL2L12	ENSG00000126453	protein_coding	gap	19-49669165-49673697	0
4-24885053-24885936	GPC3	0.151726	0.10505	0.518373	2.80441e-36	5.18203	1.4863	ENST00000635206	CCDC149	ENSG00000181982	protein_coding	gap	4-24876698-24912816	0
13-40490090-40490961	GPC3	0.190676	0.105041	0.523832	9.66888e-31	8.3306	3.50685	ENST00000636651	ENSG00000288542	ENSG00000288542	lncRNA	gap	13-40474096-40559508	0
17-44910921-44911805	GPC3	0.191052	0.105034	0.524848	8.34399e-33	8.59298	3.5411	ENST00000639921	GFAP	ENSG00000131095	protein_coding	cds	17-44911236-44911319	0
9-124354916-124355767	GPC3	0.143057	0.105031	0.517222	4.05994e-38	4.62447	1.17123	ENST00000498485	PSMB7	ENSG00000136930	protein_coding	gap	9-124353710-124356763	0
15-49645515-49646474	GPC3	0.181621	0.105028	0.522908	2.04136e-32	7.60905	2.9726	ENST00000403028	DTWD1	ENSG00000104047	protein_coding	utr	15-49643579-49656232	0
16-50581530-50582414	GPC3	0.213919	0.105024	0.52783	3.05396e-30	10.8232	5.15068	ENST00000564336	NKD1	ENSG00000140807	protein_coding	gap	16-50549556-50608293	0
4-26489230-26489929	GPC3	0.141088	0.105024	0.516788	3.8109e-38	4.46048	1.09589	ENST00000295589	CCKAR	ENSG00000163394	protein_coding	cds	4-26489233-26489484	0
5-25393063-25393963	GPC3	0.251459	0.105018	0.535366	3.20528e-33	15.4149	7.99315	ENST00000511029	ENSG00000248605	ENSG00000248605	lncRNA	exon	5-25404733-25405093	10769
1-56551515-56552335	GPC3	0.318626	0.105017	0.552208	1.61574e-39	28.3372	16.6096	ENST00000461655	PLPP3	ENSG00000162407	protein_coding	gap	1-56537113-56643467	0
6-53893905-53894808	GPC3	0.193161	0.105016	0.524233	5.30997e-31	8.52739	3.60274	ENST00000487251	LRRC1	ENSG00000137269	protein_coding	gap	6-53882977-53896497	0
2-232511238-232512118	GPC3	0.250826	0.105014	0.534413	3.46771e-32	15.0213	7.80822	ENST00000617714	PRSS56	ENSG00000237412	protein_coding	exon	2-232520388-232520695	8269
15-49438777-49439613	GPC3	0.125097	0.105012	0.514691	1.92605e-46	3.47655	0.534247	ENST00000561064	FAM227B	ENSG00000166262	protein_coding	gap	15-49422715-49508210	0
19-2695016-2695928	GPC3	0.188177	0.105011	0.524211	5.80403e-33	8.23221	3.30822	ENST00000382159	GNG7	ENSG00000176533	protein_coding	gap	19-2646281-2702645	0
13-79477713-79478622	GPC3	0.158129	0.105004	0.518982	2.68328e-33	5.64119	1.82877	ENST00000457171	NDFIP2-AS1	ENSG00000232132	lncRNA	gap	13-79477620-79479835	0
3-143070851-143071720	GPC3	0.127814	0.105002	0.515039	3.23751e-44	3.64054	0.630137	ENST00000473835	U2SURP	ENSG00000163714	protein_coding	utr	3-143056451-143060725	10125
3-183006307-183007182	GPC3	0.156617	0.105	0.519016	7.51739e-34	5.6084	1.79452	ENST00000492597	MCCC1	ENSG00000078070	protein_coding	utr	3-183015218-183015437	8035
6-4287499-4288420	GPC3	0.18935	0.104997	0.524762	5.89147e-34	8.3962	3.34932	ENST00000642310	ENSG00000285424	ENSG00000285424	lncRNA	exon	6-4304942-4307968	16521
20-44166279-44167114	GPC3	0.129739	0.104997	0.515699	6.91517e-45	3.83732	0.691781	LRG_394t1	LRG_394	LRG_394	LRG_gene	gap	20-44160408-44186326	0
2-158773110-158773797	GPC3	0.199154	0.104991	0.525377	6.69845e-31	9.18334	4.03425	ENST00000449526	ENSG00000228586	ENSG00000228586	lncRNA	exon	2-158753635-158753775	19334
7-73886073-73886990	GPC3	0.213486	0.104983	0.528515	7.47976e-32	10.9216	5.08904	ENST00000426490	TMEM270	ENSG00000175877	protein_coding	utr	7-73865577-73865890	20182
7-36746946-36747819	GPC3	0.133264	0.10498	0.515903	8.4517e-42	4.00131	0.815068	ENST00000419326	ENSG00000229424	ENSG00000229424	lncRNA	exon	7-36750687-36751046	2867
1-48672586-48673326	GPC3	0.14029	0.104973	0.516995	5.73755e-40	4.46048	1.04795	ENST00000416121	AGBL4	ENSG00000186094	protein_coding	gap	1-48663242-48867190	0
12-49959521-49960419	GPC3	0.174928	0.104973	0.521595	5.03082e-32	6.9859	2.63014	ENST00000552379	AQP5-AS1	ENSG00000257588	lncRNA	gap	12-49954349-49962666	0
11-45590456-45591363	GPC3	0.208699	0.104971	0.528121	5.47127e-33	10.4624	4.69863	ENST00000525926	ENSG00000254514	ENSG00000254514	lncRNA	exon	11-45583116-45583474	6981
21-36768927-36769888	GPC3	0.286846	0.104967	0.543045	9.45637e-36	20.9905	11.6644	ENST00000675307	HLCS	ENSG00000159267	protein_coding	gap	21-36767286-36896859	0
11-8959278-8960174	GPC3	0.161895	0.104966	0.520269	1.36484e-35	6.03477	1.94521	ENST00000534025	TMEM9B	ENSG00000175348	protein_coding	gap	11-8956299-8962091	0
13-93243989-93244861	GPC3	0.221235	0.104963	0.530721	2.92132e-34	11.8399	5.5	ENST00000377047	GPC6	ENSG00000183098	protein_coding	gap	13-93227617-93545262	0
13-97124995-97125893	GPC3	0.21849	0.104959	0.530079	8.17172e-35	11.348	5.11644	ENST00000657031	LINC00456	ENSG00000233124	lncRNA	exon	13-97168751-97172902	42857
19-5943159-5943951	GPC3	0.137051	0.104954	0.516433	1.13209e-39	4.26369	0.972603	ENST00000592771	RANBP3	ENSG00000031823	protein_coding	gap	19-5941836-5957917	0
3-8854437-8855329	GPC3	0.129629	0.104952	0.515149	3.31717e-43	3.70613	0.671233	ENST00000427329	RAD18	ENSG00000070950	protein_coding	gap	3-8775665-8890388	0
13-105333953-105334796	GPC3	0.155245	0.104951	0.519232	3.55438e-36	5.5428	1.67123	ENST00000652772	ENSG00000286929	ENSG00000286929	lncRNA	exon	13-105410816-105410897	76019
11-11219628-11220541	GPC3	0.150065	0.104944	0.51782	1.24246e-34	5.05084	1.47945	ENST00000531961	ENSG00000255123	ENSG00000255123	processed_pseudogene	exon	11-11239759-11240280	19217
14-29843734-29844613	GPC3	0.13745	0.104944	0.516546	6.34271e-40	4.29649	0.979452	ENST00000549503	PRKD1	ENSG00000184304	protein_coding	gap	14-29725675-30047709	0
22-22397237-22398118	GPC3	0.141966	0.104939	0.517152	2.75006e-38	4.59167	1.15068	ENST00000522485	ENSG00000254175	ENSG00000254175	IG_V_pseudogene	exon	22-22397189-22397524	0
15-63323813-63324723	GPC3	0.336349	0.104939	0.557118	2.98531e-41	32.9616	19.9041	ENST00000422263	CA12	ENSG00000074410	protein_coding	utr	15-63324707-63326284	0
17-9343059-9343861	GPC3	0.133849	0.104938	0.516252	2.01796e-42	4.0997	0.842466	ENST00000575858	STX8	ENSG00000170310	protein_coding	gap	17-9250646-9378551	0
14-50961538-50962404	GPC3	0.190257	0.104933	0.523994	1.21769e-31	8.2978	3.42466	ENST00000553648	ENSG00000258711	ENSG00000258711	lncRNA	gap	14-50960616-50961645	0
8-41295764-41296630	GPC3	0.14976	0.104932	0.518522	3.13967e-37	5.18203	1.4589	ENST00000379845	SFRP1	ENSG00000104332	protein_coding	gap	8-41265490-41303460	0
15-41804773-41805542	GPC3	0.137689	0.104928	0.517153	4.39454e-42	4.42768	0.986301	ENST00000627631	MAPKBP1	ENSG00000137802	protein_coding	gap	15-41775390-41810882	0
3-124882787-124883700	GPC3	0.247883	0.104927	0.534695	1.33111e-33	14.7917	7.52055	ENST00000608657	ITGB5	ENSG00000082781	protein_coding	gap	3-124873532-124901265	0
11-58639363-58640153	GPC3	0.15809	0.104925	0.519202	1.29239e-33	5.70679	1.85616	ENST00000586098	GLYAT	ENSG00000149124	protein_coding	utr	11-58640426-58640676	272
1-23122148-23123007	GPC3	0.13352	0.104924	0.516054	2.10662e-42	4.03411	0.815068	ENST00000475164	LUZP1	ENSG00000169641	protein_coding	gap	1-23109651-23133464	0
6-89352352-89353252	GPC3	0.346008	0.104924	0.559338	4.97124e-42	35.2247	21.5411	ENST00000435041	UBE2J1	ENSG00000198833	protein_coding	cds	6-89352539-89352569	0
15-79896475-79897310	GPC3	0.295611	0.104916	0.546874	1.38474e-38	23.2535	13.0137	ENST00000560919	MTHFS	ENSG00000136371	protein_coding	cds	15-79896854-79896988	0
7-47239918-47240771	GPC3	0.112473	0.104912	0.513013	2.53e-59	2.7878	0.184932	ENST00000656460	ENSG00000286315	ENSG00000286315	lncRNA	exon	7-47252139-47253779	11367
12-124038820-124039765	GPC3	0.160163	0.104911	0.519751	9.17435e-35	5.87078	1.89041	ENST00000618862	ENSG00000274874	ENSG00000274874	lncRNA	gap	12-123988139-124088263	0
13-39148261-39149178	GPC3	0.199679	0.104898	0.525924	4.90244e-33	9.18334	3.86986	ENST00000668183	ENSG00000273507	ENSG00000273507	lncRNA	gap	13-39053329-39169390	0
9-70574098-70575001	GPC3	0.171041	0.104896	0.521262	2.53749e-33	6.69072	2.39726	ENST00000677713	TRPM3	ENSG00000083067	protein_coding	gap	9-70553311-70591030	0
1-210431344-210432216	GPC3	0.124802	0.104891	0.514825	8.79005e-47	3.50935	0.541096	ENST00000545781	HHAT	ENSG00000054392	protein_coding	gap	1-210387582-210513152	0
1-2777811-2778692	GPC3	0.181982	0.104887	0.523534	4.72206e-34	7.74024	2.9589	ENST00000648684	ENSG00000285945	ENSG00000285945	lncRNA	gap	1-2777505-2784347	0
2-109284802-109285644	GPC3	0.323427	0.104887	0.556587	1.64413e-43	30.7314	17.9452	ENST00000309415	SH3RF3	ENSG00000172985	protein_coding	gap	2-109130114-109347673	0
6-11731267-11732082	GPC3	0.146613	0.104884	0.518045	6.33145e-38	4.95244	1.32877	ENST00000514824	ADTRP	ENSG00000111863	protein_coding	gap	6-11723501-11735567	0
3-13024893-13025781	GPC3	0.132279	0.104871	0.51601	7.35788e-43	4.00131	0.794521	ENST00000648114	IQSEC1	ENSG00000144711	protein_coding	gap	3-12941866-13047477	0
10-61662499-61663393	GPC3	0.292673	0.10487	0.545768	1.30714e-37	22.7288	12.6781	ENST00000648843	CABCOCO1	ENSG00000183346	protein_coding	cds	10-61662973-61663032	0
11-88709398-88710303	GPC3	0.172006	0.104868	0.521228	7.89636e-32	6.82191	2.54795	ENST00000455756	GRM5	ENSG00000168959	protein_coding	gap	11-88653404-88849905	0
18-3453490-3454373	GPC3	0.21534	0.104867	0.529446	4.11943e-33	11.2496	5.21233	ENST00000549468	TGIF1	ENSG00000177426	protein_coding	utr	18-3453774-3453856	0
9-85415186-85415793	GPC3	0.136029	0.104865	0.516601	3.4599e-41	4.26369	0.938356	ENST00000687424	ENSG00000285634	ENSG00000285634	lncRNA	gap	9-85402688-85443783	0
9-114507489-114508400	GPC3	0.161658	0.104865	0.519771	4.66944e-34	5.93637	1.95205	ENST00000362057	WHRN	ENSG00000095397	protein_coding	exon	9-114504184-114505473	2015
5-153628720-153629629	GPC3	0.244653	0.104859	0.535396	6.53873e-36	14.6933	7.21233	ENST00000521843	GRIA1	ENSG00000155511	protein_coding	gap	5-153494066-153646927	0
5-177692976-177693837	GPC3	0.147475	0.104859	0.518116	1.56755e-38	4.95244	1.30822	ENST00000509363	ENSG00000249849	ENSG00000249849	lncRNA	gap	5-177682372-177706705	0
5-132439358-132440228	GPC3	0.170384	0.104851	0.52065	1.17073e-31	6.55953	2.40411	ENST00000639899	ENSG00000283782	ENSG00000283782	protein_coding	gap	5-132419941-132449649	0
2-133600130-133600668	GPC3	0.266714	0.104851	0.540994	5.06278e-37	18.5635	9.89041	ENST00000363838	ENSG00000200708	ENSG00000200708	misc_RNA	exon	2-133596091-133596399	3730
X-100980103-100980709	GPC3	0.124694	0.104849	0.514887	1.15312e-47	3.50935	0.527397	ENST00000450457	ARL13A	ENSG00000174225	protein_coding	gap	X-100974198-100985666	0
5-80368610-80369393	GPC3	0.181799	0.104849	0.522485	3.47961e-31	7.54346	3	ENST00000384047	ENSG00000206774	ENSG00000206774	snRNA	exon	5-80365726-80365832	2777
12-19026432-19027264	GPC3	0.136788	0.104847	0.516898	2.47157e-42	4.32929	0.938356	ENST00000480903	ENSG00000227525	ENSG00000227525	processed_pseudogene	exon	12-19089151-19089888	61886
14-68444503-68445381	GPC3	0.194449	0.104846	0.525706	7.24706e-34	8.92096	3.67123	ENST00000557045	RAD51B	ENSG00000182185	protein_coding	gap	14-68411528-68468171	0
11-8810320-8811238	GPC3	0.312388	0.104843	0.552939	4.27983e-42	27.6484	15.7397	ENST00000530438	DENND2B	ENSG00000166444	protein_coding	utr	11-8810517-8811016	0
1-154953289-154954146	GPC3	0.13741	0.104842	0.516321	1.45147e-39	4.2309	0.958904	ENST00000490230	PBXIP1	ENSG00000163346	protein_coding	cds	1-154953671-154953721	0
19-38698446-38699353	GPC3	0.210039	0.104833	0.527764	2.16631e-32	10.3641	4.67123	ENST00000589528	ACTN4	ENSG00000130402	protein_coding	gap	19-38647908-38700599	0
1-172885620-172886479	GPC3	0.148867	0.104832	0.517879	1.38385e-35	5.01804	1.43151	ENST00000432694	ENSG00000224228	ENSG00000224228	lncRNA	gap	1-172776128-173004281	0
2-233973497-233974263	GPC3	0.141068	0.10482	0.517168	4.40197e-39	4.55887	1.11644	ENST00000475044	TRPM8	ENSG00000144481	protein_coding	gap	2-233968288-233983052	0
4-102646885-102647798	GPC3	0.144832	0.10482	0.517794	1.29836e-38	4.82125	1.24658	ENST00000647129	MANBA	ENSG00000109323	protein_coding	gap	4-102639858-102650536	0
7-95225056-95225955	GPC3	0.144742	0.104817	0.517176	1.77643e-36	4.69006	1.24658	ENST00000456331	PPP1R9A	ENSG00000158528	protein_coding	gap	7-95198485-95225960	0
5-5297570-5298124	GPC3	0.13347	0.104816	0.516238	3.48562e-42	4.0997	0.849315	ENST00000433402	ADAMTS16	ENSG00000145536	protein_coding	gap	5-5262784-5303267	0
16-6861260-6862147	GPC3	0.267804	0.104816	0.538114	3.96371e-33	17.6451	9.60959	ENST00000675842	RBFOX1	ENSG00000078328	protein_coding	gap	16-6776012-7052056	0
6-111750825-111751740	GPC3	0.176274	0.104813	0.522122	6.21334e-33	7.14989	2.67808	ENST00000524310	FYN	ENSG00000010810	protein_coding	gap	6-111720063-111780565	0
14-73275905-73276709	GPC3	0.128506	0.104811	0.515354	2.33696e-44	3.73893	0.664384	ENST00000560335	NUMB	ENSG00000133961	protein_coding	cds	14-73276578-73277293	0
5-137204814-137205459	GPC3	0.165576	0.104806	0.520975	3.39394e-34	6.46113	2.23973	ENST00000635347	SPOCK1	ENSG00000152377	protein_coding	gap	5-137140695-137267009	0
5-154049203-154050086	GPC3	0.22927	0.104798	0.532286	1.84191e-34	12.8567	6.13014	ENST00000681641	MFAP3	ENSG00000037749	protein_coding	cds	5-154049723-154050017	0
7-44087892-44088329	GPC3	0.136762	0.104796	0.516237	1.3516e-39	4.1981	0.945205	ENST00000242248	POLM	ENSG00000122678	protein_coding	exon	7-44082251-44082530	5361
14-69005489-69006373	GPC3	0.155011	0.104794	0.519192	1.89208e-36	5.51	1.64384	ENST00000465274	ENSG00000242293	ENSG00000242293	processed_pseudogene	exon	14-69023150-69023308	16776
14-94103462-94104376	GPC3	0.241285	0.104791	0.534716	1.2001e-34	14.4966	7.23288	ENST00000553350	IFI27L1	ENSG00000165948	protein_coding	gap	14-94096966-94103502	0
19-46065385-46066283	GPC3	0.126553	0.104786	0.514589	9.49248e-44	3.50935	0.589041	ENST00000601672	IGFL4	ENSG00000204869	protein_coding	gap	19-46060294-46077019	0
5-120454118-120455014	GPC3	0.242968	0.104771	0.532842	1.61766e-31	14.0374	7.18493	ENST00000407149	PRR16	ENSG00000184838	protein_coding	exon	5-120464300-120464645	9285
4-174430348-174431255	GPC3	0.196988	0.104769	0.524581	6.86373e-31	8.75697	3.73973	ENST00000584832	MIR4276	ENSG00000265846	miRNA	exon	4-174423795-174423864	6483
21-32795918-32796813	GPC3	0.308814	0.104766	0.548324	1.18064e-36	25.6806	15.1233	ENST00000669746	C21orf62-AS1	ENSG00000205930	lncRNA	gap	21-32788702-32796938	0
2-11749351-11750283	GPC3	0.155661	0.104765	0.51881	4.93819e-34	5.51	1.73288	ENST00000674199	LPIN1	ENSG00000134324	protein_coding	gap	2-11746672-11765532	0
13-20441815-20442632	GPC3	0.263916	0.104764	0.538162	5.62568e-34	17.4155	9.30822	ENST00000644872	CRYL1	ENSG00000165475	protein_coding	gap	13-20439755-20489369	0
11-57457051-57457902	GPC3	0.225874	0.104757	0.530912	5.08286e-33	12.2663	5.85616	ENST00000335099	RTN4RL2	ENSG00000186907	protein_coding	exon	11-57460528-57460896	2625
15-52040019-52040917	GPC3	0.191468	0.104756	0.524174	5.78412e-31	8.49459	3.58904	ENST00000691380	MAPK6	ENSG00000069956	protein_coding	gap	15-52004403-52045829	0
10-93145577-93146468	GPC3	0.146596	0.104755	0.517628	9.49602e-37	4.85405	1.31507	ENST00000433227	ENSG00000232805	ENSG00000232805	processed_pseudogene	exon	10-93106872-93107383	38193
17-42421440-42422165	GPC3	0.164051	0.104739	0.520625	1.18277e-34	6.26435	2.10959	ENST00000357037	CAVIN1	ENSG00000177469	protein_coding	gap	17-42405389-42422626	0
15-63053848-63054710	GPC3	0.134127	0.104736	0.51637	1.08482e-42	4.1325	0.849315	LRG_387t1	LRG_387	LRG_387	LRG_gene	gap	15-63044153-63056984	0
15-78052057-78052915	GPC3	0.165586	0.104733	0.520278	2.75383e-33	6.23155	2.14384	ENST00000482562	TBC1D2B	ENSG00000167202	protein_coding	gap	15-78045069-78053786	0
5-150478703-150479570	GPC3	0.127333	0.104733	0.515202	6.09847e-45	3.67334	0.630137	ENST00000519040	NDST1-AS1	ENSG00000254333	lncRNA	gap	5-150475760-150485228	0
7-106329814-106330675	GPC3	0.121307	0.104725	0.51471	1.92615e-51	3.37816	0.431507	ENST00000486594	ENSG00000243438	ENSG00000243438	processed_pseudogene	exon	7-106315225-106315743	14070
9-134432858-134433708	GPC3	0.151534	0.104718	0.519134	4.25197e-38	5.37881	1.5274	ENST00000672570	RXRA	ENSG00000186350	protein_coding	gap	9-134431997-134434101	0
8-486301-487192	GPC3	0.149216	0.10471	0.517765	2.00479e-35	4.98524	1.41781	ENST00000623988	ENSG00000279852	ENSG00000279852	TEC	exon	8-486117-488512	0
7-128917937-128918798	GPC3	0.140959	0.104709	0.516931	1.1869e-38	4.49328	1.09589	ENST00000469533	ENSG00000224163	ENSG00000224163	unprocessed_pseudogene	exon	7-128913846-128914063	3873
3-130266374-130267306	GPC3	0.137674	0.104705	0.516957	3.71569e-41	4.39488	0.993151	ENST00000504443	ENSG00000228252	ENSG00000228252	transcribed_unitary_pseudogene	gap	3-130267244-130273133	0
7-71576069-71576971	GPC3	0.123435	0.104704	0.514376	1.78883e-46	3.37816	0.5	ENST00000618959	GALNT17	ENSG00000185274	protein_coding	gap	7-71571403-71665410	0
3-44019476-44020394	GPC3	0.230618	0.104703	0.530721	1.42615e-31	12.4959	6.12329	ENST00000606217	ENSG00000272121	ENSG00000272121	lncRNA	exon	3-43998081-43999149	20326
1-207844912-207845646	GPC3	0.14067	0.104702	0.516663	4.08683e-37	4.46048	1.12329	ENST00000637970	MIR29B2CHG	ENSG00000203709	lncRNA	gap	1-207817415-207867925	0
12-18998251-18999151	GPC3	0.146124	0.104702	0.517738	2.88826e-38	4.82125	1.25342	ENST00000480903	ENSG00000227525	ENSG00000227525	processed_pseudogene	exon	12-19089151-19089888	89999
15-48645407-48646010	GPC3	0.25772	0.1047	0.538311	3.70466e-36	16.7268	8.65753	LRG_778t1	LRG_778	LRG_778	LRG_gene	utr	15-48645575-48645788	0
6-161836939-161837853	GPC3	0.209588	0.104698	0.526812	2.442e-30	10.1673	4.69863	ENST00000674501	PRKN	ENSG00000185345	protein_coding	gap	6-161785909-161973301	0
8-28411638-28412539	GPC3	0.30701	0.104697	0.550087	4.3221e-40	25.8773	14.5753	ENST00000521548	FBXO16	ENSG00000214050	protein_coding	gap	8-28361183-28447170	0
5-132766983-132767720	GPC3	0.20662	0.104692	0.527295	3.38943e-32	10.1017	4.5274	ENST00000620483	SEPTIN8	ENSG00000164402	protein_coding	gap	5-132765530-132777107	0
2-38122048-38122926	GPC3	0.128163	0.104689	0.515386	9.70582e-45	3.73893	0.657534	ENST00000660493	CYP1B1-AS1	ENSG00000232973	lncRNA	gap	2-38076069-38131510	0
12-30792850-30793660	GPC3	0.144431	0.104684	0.517651	4.00941e-38	4.78846	1.24658	ENST00000690126	CAPRIN2	ENSG00000110888	protein_coding	gap	12-30741107-30822981	0
7-71243730-71244637	GPC3	0.158937	0.104684	0.51972	1.81841e-35	5.80518	1.82877	ENST00000333538	GALNT17	ENSG00000185274	protein_coding	gap	7-71133041-71335549	0
9-130104229-130105099	GPC3	0.130359	0.104682	0.515819	5.29132e-44	3.90292	0.732877	ENST00000610997	GPR107	ENSG00000148358	protein_coding	cds	9-130104420-130104550	0
20-58593747-58594634	GPC3	0.19277	0.104679	0.524965	7.16323e-33	8.65858	3.56849	ENST00000525424	ENSG00000254620	ENSG00000254620	lncRNA	gap	20-58594547-58603596	0
2-234840013-234840890	GPC3	0.132885	0.104679	0.515586	1.63196e-40	3.93572	0.815068	ENST00000669419	ENSG00000235726	ENSG00000235726	lncRNA	gap	2-234825114-234887776	0
2-157077725-157078630	GPC3	0.176204	0.104674	0.522489	9.77336e-34	7.24828	2.69178	ENST00000653962	ENSG00000286530	ENSG00000286530	lncRNA	exon	2-157049526-157049716	28008
16-68790022-68790957	GPC3	0.165757	0.10467	0.521379	4.61061e-36	6.49393	2.17123	LRG_301t1	LRG_301	LRG_301	LRG_gene	gap	16-68738412-68801669	0
2-25306805-25307426	GPC3	0.171226	0.104669	0.520793	4.42948e-32	6.59233	2.39726	LRG_459t4	LRG_459	LRG_459	LRG_gene	gap	2-25300244-25313912	0
13-74201855-74202676	GPC3	0.156547	0.104666	0.51929	4.19521e-35	5.64119	1.76027	ENST00000419499	LINC00402	ENSG00000235532	lncRNA	exon	13-74231401-74231752	28724
18-39453662-39454505	GPC3	0.155449	0.104664	0.519094	7.706e-36	5.51	1.66438	ENST00000671441	MIR924HG	ENSG00000267374	lncRNA	gap	18-39388528-39535457	0
5-122995761-122996637	GPC3	0.229576	0.104663	0.531801	7.45222e-33	12.8895	6.30822	ENST00000513881	SNX24	ENSG00000064652	protein_coding	gap	5-122946160-122999911	0
5-122369457-122370283	GPC3	0.141026	0.104662	0.517157	4.93087e-39	4.55887	1.11644	ENST00000542191	SNCAIP	ENSG00000064692	protein_coding	gap	5-122312285-122391088	0
X-9301988-9302931	GPC3	0.169425	0.10466	0.520988	5.33546e-33	6.59233	2.35616	ENST00000651278	FAM9B	ENSG00000177138	protein_coding	exon	X-9295637-9295682	6305
2-49801654-49802513	GPC3	0.152245	0.104646	0.518642	4.89073e-37	5.24762	1.49315	ENST00000415103	ENSG00000234253	ENSG00000234253	processed_pseudogene	exon	2-49878623-49879363	76109
12-23757327-23758203	GPC3	0.174249	0.104646	0.520564	3.9279e-30	6.69072	2.54795	ENST00000659413	SOX5	ENSG00000134532	protein_coding	gap	12-23755725-23845982	0
12-116038857-116039749	GPC3	0.17368	0.104642	0.521578	1.38295e-32	6.9203	2.56164	ENST00000650226	MED13L	ENSG00000123066	protein_coding	gap	12-116022602-116096668	0
10-68869360-68870170	GPC3	0.118796	0.104641	0.513755	2.0233e-50	3.11578	0.363014	ENST00000642869	STOX1	ENSG00000165730	protein_coding	gap	10-68828270-68881957	0
4-76831576-76832381	GPC3	0.189551	0.104638	0.524234	1.60204e-31	8.42899	3.5274	ENST00000660459	SHROOM3-AS1	ENSG00000233860	lncRNA	exon	4-76802057-76802426	29149
15-41789229-41790150	GPC3	0.159896	0.104636	0.519442	6.66527e-33	5.87078	1.9726	ENST00000627631	MAPKBP1	ENSG00000137802	protein_coding	gap	15-41775390-41810882	0
2-43266365-43267259	GPC3	0.12608	0.104635	0.515028	7.93744e-47	3.57494	0.561644	ENST00000467668	THADA	ENSG00000115970	protein_coding	gap	2-43232883-43277226	0
16-21611693-21612500	GPC3	0.151885	0.10463	0.518038	5.52629e-34	5.18203	1.56849	ENST00000562961	METTL9	ENSG00000197006	protein_coding	utr	16-21612100-21612298	0
12-93183858-93184781	GPC3	0.15553	0.104629	0.519134	1.48077e-34	5.6084	1.76712	ENST00000652973	ENSG00000257322	ENSG00000257322	lncRNA	gap	12-93180063-93190266	0
2-235406175-235407092	GPC3	0.15158	0.104628	0.517798	1.59491e-33	5.11643	1.54795	ENST00000304032	AGAP1	ENSG00000157985	protein_coding	exon	2-235494043-235494849	86950
3-178966521-178967432	GPC3	0.210806	0.104627	0.52762	9.48786e-32	10.3969	4.73973	ENST00000652290	ZMAT3	ENSG00000172667	protein_coding	gap	3-178965497-178982368	0
7-151046648-151047556	GPC3	0.161023	0.104627	0.519921	6.53691e-35	5.93637	1.91781	ENST00000542328	ABCB8	ENSG00000197150	protein_coding	utr	7-151045350-151047782	0
7-32670205-32671184	GPC3	0.253468	0.104627	0.535591	3.06389e-33	15.6117	8.10274	ENST00000417811	ENSG00000229358	ENSG00000229358	unprocessed_pseudogene	gap	7-32656045-32675931	0
9-95086249-95086988	GPC3	0.136749	0.104619	0.516403	2.15594e-39	4.26369	0.979452	ENST00000478473	AOPEP	ENSG00000148120	protein_coding	utr	9-95086682-95086841	0
16-66890959-66891768	GPC3	0.153809	0.104618	0.518932	9.56227e-36	5.44441	1.63699	LRG_1088t1	LRG_1088	LRG_1088	LRG_gene	utr	16-66885875-66891101	0
10-34576641-34577503	GPC3	0.195746	0.104617	0.525888	1.21458e-33	9.05215	3.76712	ENST00000696673	PARD3	ENSG00000148498	protein_coding	gap	10-34517160-34678860	0
9-74710805-74711590	GPC3	0.156646	0.104617	0.5195	6.28772e-36	5.67399	1.74658	ENST00000449912	TRPM6	ENSG00000119121	protein_coding	utr	9-74722495-74724612	10904
11-133964758-133965553	GPC3	0.290874	0.104613	0.54933	4.65077e-42	23.9423	13.1575	ENST00000533871	IGSF9B	ENSG00000080854	protein_coding	exon	11-133956691-133956968	7789
6-36464282-36465205	GPC3	0.144565	0.104611	0.51761	7.66924e-38	4.78846	1.25342	ENST00000536244	KCTD20	ENSG00000112078	protein_coding	gap	6-36443112-36470051	0
17-78315371-78316202	GPC3	0.143383	0.104605	0.517673	1.01764e-39	4.72286	1.17123	ENST00000586321	ENSG00000267737	ENSG00000267737	lncRNA	gap	17-78315789-78343964	0
10-78837964-78838873	GPC3	0.174534	0.104604	0.522701	2.35953e-34	7.28108	2.68493	ENST00000456353	ZMIZ1-AS1	ENSG00000224596	lncRNA	exon	10-78943328-78944747	104454
6-135851245-135852139	GPC3	0.218014	0.104596	0.528877	7.31293e-32	11.184	5.23288	ENST00000308191	PDE7B	ENSG00000171408	protein_coding	cds	6-135851999-135852019	0
7-117124423-117125361	GPC3	0.131687	0.104592	0.515589	1.57373e-41	3.90292	0.780822	ENST00000490039	ST7	ENSG00000004866	protein_coding	gap	7-117119721-117129792	0
17-3531344-3532241	GPC3	0.143932	0.104591	0.517095	7.94736e-36	4.69006	1.26712	ENST00000616411	TRPV3	ENSG00000167723	protein_coding	gap	17-3530204-3532656	0
4-123996843-123997739	GPC3	0.179799	0.104589	0.522881	6.79471e-33	7.54346	2.90411	ENST00000663679	ENSG00000286700	ENSG00000286700	lncRNA	exon	4-124025295-124025603	27555
22-43826291-43827228	GPC3	0.267799	0.104587	0.538106	7.43934e-33	17.7763	9.70548	ENST00000432404	SULT4A1	ENSG00000130540	protein_coding	gap	22-43826114-43829059	0
18-7003769-7004660	GPC3	0.187501	0.104582	0.523414	2.95832e-31	8.03542	3.28767	ENST00000579014	LAMA1	ENSG00000101680	protein_coding	gap	18-7002386-7007138	0
8-20328996-20329921	GPC3	0.181952	0.104576	0.522889	1.10619e-32	7.57625	2.93151	ENST00000519159	ENSG00000253164	ENSG00000253164	lncRNA	exon	8-20350210-20350395	20288
17-58970547-58971392	GPC3	0.143015	0.10457	0.5172	5.0599e-38	4.62447	1.17123	ENST00000308249	PPM1E	ENSG00000175175	protein_coding	gap	17-58969728-58972131	0
4-71405498-71406259	GPC3	0.152588	0.104569	0.518515	4.68149e-35	5.31322	1.59589	ENST00000649996	SLC4A4	ENSG00000080493	protein_coding	gap	4-71397654-71440615	0
2-23595650-23596572	GPC3	0.305707	0.104567	0.548939	1.63201e-38	25.3854	14.5548	ENST00000489446	KLHL29	ENSG00000119771	protein_coding	gap	2-23562482-23639138	0
7-50620101-50620956	GPC3	0.137611	0.104566	0.516479	2.45845e-39	4.29649	0.993151	LRG_1032t2	LRG_1032	LRG_1032	LRG_gene	gap	7-50619286-50626821	0
11-120334448-120335227	GPC3	0.196041	0.104566	0.525478	8.93578e-32	9.08495	3.92466	ENST00000375095	TLCD5	ENSG00000181264	protein_coding	utr	11-120330516-120333686	761
7-141436328-141437211	GPC3	0.157574	0.104565	0.519693	1.12449e-35	5.77238	1.80822	ENST00000565468	TMEM178B	ENSG00000261115	protein_coding	gap	7-141212705-141437607	0
7-28933093-28933985	GPC3	0.283979	0.104563	0.543263	1.21961e-36	20.8593	11.411	ENST00000539664	TRIL	ENSG00000255690	protein_coding	utr	7-28953358-28955610	19372
13-108402772-108403579	GPC3	0.181944	0.104561	0.523519	1.22631e-33	7.77304	3.00685	ENST00000637731	ENSG00000283384	ENSG00000283384	lncRNA	gap	13-108369314-108431470	0
6-41581075-41581977	GPC3	0.157696	0.104561	0.519046	1.16407e-33	5.64119	1.81507	ENST00000451305	FOXP4	ENSG00000137166	protein_coding	gap	6-41578082-41584768	0
15-60620398-60621366	GPC3	0.146317	0.104561	0.517509	1.78871e-36	4.82125	1.30822	ENST00000560004	RORA	ENSG00000069667	protein_coding	gap	15-60531852-60678656	0
9-114107717-114108611	GPC3	0.274764	0.104556	0.540945	1.03031e-35	19.1538	10.3219	ENST00000640217	KIF12	ENSG00000136883	protein_coding	exon	9-114099251-114099292	8424
18-45457785-45458693	GPC3	0.241401	0.104553	0.533226	1.30174e-31	14.267	7.36301	ENST00000586448	SLC14A2	ENSG00000132874	protein_coding	gap	18-45213192-45483232	0
19-42024398-42025275	GPC3	0.204572	0.10455	0.5268	1.12603e-31	9.90489	4.43151	ENST00000594528	GRIK5	ENSG00000105737	protein_coding	gap	19-42022355-42042551	0
12-8855985-8856885	GPC3	0.137958	0.104547	0.516547	4.16138e-39	4.32929	1.0137	ENST00000541459	A2ML1	ENSG00000166535	protein_coding	gap	12-8855593-8857163	0
3-58591650-58592570	GPC3	0.13975	0.104544	0.517127	2.62158e-40	4.49328	1.05479	ENST00000649301	FAM107A	ENSG00000168309	protein_coding	gap	3-58589270-58626970	0
4-86472439-86473332	GPC3	0.137583	0.104538	0.5166	1.83862e-40	4.29649	0.965753	ENST00000641831	MAPK10	ENSG00000109339	protein_coding	gap	4-86453182-86593732	0
9-136512020-136513026	GPC3	0.289604	0.104535	0.542989	7.90465e-34	21.7776	12.5548	LRG_1122t1	LRG_1122	LRG_1122	LRG_gene	cds	9-136513021-136513134	0
12-58602516-58603439	GPC3	0.152374	0.104534	0.518318	7.72666e-35	5.24762	1.56849	ENST00000648243	LINC02388	ENSG00000257259	lncRNA	gap	12-58571453-58768611	0
22-27686423-27687284	GPC3	0.158208	0.104532	0.519243	2.07102e-34	5.67399	1.80137	ENST00000440255	ENSG00000227838	ENSG00000227838	lncRNA	gap	22-27676888-27689719	0
1-88729965-88730787	GPC3	0.153955	0.104528	0.519002	2.94207e-36	5.44441	1.61644	ENST00000370521	PKN2	ENSG00000065243	protein_coding	gap	1-88684629-88740987	0
2-134201473-134202135	GPC3	0.205172	0.104527	0.525016	5.50295e-28	9.51132	4.45205	ENST00000481801	MGAT5	ENSG00000152127	protein_coding	gap	2-134120292-134254264	0
5-168818897-168819716	GPC3	0.144485	0.104522	0.517368	1.25904e-36	4.75566	1.27397	ENST00000521150	SLIT3	ENSG00000184347	protein_coding	gap	5-168817464-168823259	0
3-50649200-50650100	GPC3	0.249772	0.104519	0.534795	2.57896e-32	15.2509	7.97945	ENST00000621469	MAPKAPK3	ENSG00000114738	protein_coding	utr	3-50648047-50649291	0
9-129995523-129996440	GPC3	0.146134	0.104519	0.517796	2.51953e-37	4.88685	1.31507	ENST00000446176	FNBP1	ENSG00000187239	protein_coding	gap	9-129994959-130042951	0
9-72527166-72528057	GPC3	0.265637	0.104518	0.538595	1.66288e-34	17.5795	9.36986	ENST00000643676	TMC1	ENSG00000165091	protein_coding	gap	9-72521914-72616367	0
4-1410171-1411074	GPC3	0.200397	0.104513	0.525866	1.4655e-31	9.38012	4.09589	ENST00000422806	NKX1-1	ENSG00000235608	protein_coding	exon	4-1405980-1406442	3728
8-142297922-142298803	GPC3	0.147178	0.10451	0.518069	1.67213e-37	4.98524	1.35616	ENST00000662555	TSNARE1	ENSG00000171045	protein_coding	gap	8-142284486-142300485	0
7-128077020-128077641	GPC3	0.179602	0.104507	0.523213	1.12444e-33	7.60905	2.91096	ENST00000486037	SND1	ENSG00000197157	protein_coding	gap	7-127991057-128081359	0
2-128738134-128738950	GPC3	0.130821	0.104506	0.515245	6.00191e-41	3.80453	0.753425	ENST00000412312	ENSG00000237532	ENSG00000237532	lncRNA	exon	2-128581379-128581576	156557
8-116560037-116560927	GPC3	0.18172	0.104499	0.523163	2.66517e-33	7.64185	2.93836	ENST00000521861	EIF3H	ENSG00000147677	protein_coding	utr	8-116642130-116645005	81202
17-19700025-19700916	GPC3	0.128212	0.104497	0.51493	5.55183e-43	3.64054	0.650685	ENST00000574239	SLC47A2	ENSG00000180638	protein_coding	gap	17-19681671-19702604	0
10-7696256-7697135	GPC3	0.130811	0.104491	0.515404	1.31904e-41	3.83732	0.753425	ENST00000358415	ITIH2	ENSG00000151655	protein_coding	exon	10-7703316-7703518	6180
8-143400908-143401804	GPC3	0.206022	0.104489	0.527276	1.99838e-32	10.0689	4.4726	ENST00000523002	ENSG00000253931	ENSG00000253931	lncRNA	exon	8-143412749-143412856	10944
13-33285361-33286245	GPC3	0.29344	0.104488	0.546266	5.44486e-38	22.9911	12.8562	ENST00000336934	STARD13	ENSG00000133121	protein_coding	cds	13-33285470-33285638	0
1-206634007-206634561	GPC3	0.188007	0.104486	0.524249	8.14897e-33	8.265	3.34247	ENST00000669393	DYRK3-AS1	ENSG00000237605	lncRNA	exon	1-206634199-206634983	0
7-37981598-37982220	GPC3	0.142473	0.104484	0.517056	1.59803e-37	4.59167	1.17123	ENST00000447200	SFRP4	ENSG00000106483	protein_coding	gap	7-37926775-38025309	0
11-102118662-102119459	GPC3	0.186017	0.104478	0.523909	2.89434e-33	8.03542	3.17123	ENST00000629586	YAP1	ENSG00000137693	protein_coding	gap	11-102114395-102162455	0
1-11918597-11919477	GPC3	0.129547	0.104478	0.515155	4.34721e-42	3.73893	0.705479	ENST00000376572	KIAA2013	ENSG00000116685	protein_coding	utr	1-11919591-11920314	113
5-68441365-68442245	GPC3	0.169616	0.104472	0.520796	2.0245e-32	6.55953	2.36301	ENST00000507733	ENSG00000248884	ENSG00000248884	lncRNA	exon	5-68434340-68434481	6883
20-41486097-41487013	GPC3	0.138925	0.104472	0.516522	5.42504e-39	4.32929	1.0137	ENST00000440697	CHD6	ENSG00000124177	protein_coding	gap	20-41452026-41488512	0
3-4772024-4772911	GPC3	0.139701	0.104467	0.516759	1.22632e-38	4.42768	1.06849	ENST00000650294	ITPR1	ENSG00000150995	protein_coding	gap	3-4768765-4775241	0
5-137205744-137206618	GPC3	0.251968	0.104465	0.534896	4.74392e-32	15.4149	8.12329	ENST00000635347	SPOCK1	ENSG00000152377	protein_coding	gap	5-137140695-137267009	0
2-20574861-20575610	GPC3	0.16778	0.104464	0.520179	2.40603e-31	6.36274	2.30822	ENST00000446825	HS1BP3	ENSG00000118960	protein_coding	gap	2-20560516-20623895	0
1-61646630-61647529	GPC3	0.134092	0.104462	0.516143	2.17766e-41	4.0997	0.863014	ENST00000416440	ENSG00000223920	ENSG00000223920	processed_pseudogene	exon	1-61654194-61654908	6664
3-194285451-194286231	GPC3	0.155128	0.10446	0.519114	6.50817e-36	5.51	1.66438	ENST00000440556	LINC02048	ENSG00000228271	lncRNA	gap	3-194277158-194285968	0
18-46469281-46470164	GPC3	0.15462	0.104459	0.518588	3.70213e-35	5.34602	1.60274	ENST00000586604	RNF165	ENSG00000141622	protein_coding	utr	18-46456519-46463140	6140
14-103372337-103373224	GPC3	0.120213	0.104459	0.514386	1.15929e-51	3.27976	0.39726	ENST00000485258	ENSG00000243904	ENSG00000243904	processed_pseudogene	exon	14-103374033-103374916	808
1-219528351-219529237	GPC3	0.137226	0.104452	0.516535	9.98838e-41	4.26369	0.945205	ENST00000458443	ENSG00000238232	ENSG00000238232	lncRNA	exon	1-219557192-219557235	27954
8-62777710-62778598	GPC3	0.128059	0.104448	0.515093	1.06828e-43	3.67334	0.650685	ENST00000675749	NKAIN3	ENSG00000185942	protein_coding	gap	8-62747130-62918452	0
7-76302060-76302953	GPC3	0.321961	0.104448	0.554352	7.2413e-42	29.3211	17.0068	LRG_248t1	LRG_248	LRG_248	LRG_gene	cds	7-76302713-76303076	0
8-30021239-30021950	GPC3	0.134685	0.104446	0.516414	3.53526e-41	4.1981	0.910959	ENST00000519737	ENSG00000254013	ENSG00000254013	processed_pseudogene	exon	8-30027713-30028900	5762
X-2967889-2968800	GPC3	0.227834	0.104444	0.530012	6.52127e-30	12.3975	6.23288	ENST00000684687	ARSL	ENSG00000157399	protein_coding	utr	X-2968149-2968245	0
2-39516383-39517295	GPC3	0.16429	0.104441	0.519996	6.8907e-33	6.13316	2.10959	ENST00000671403	MAP4K3-DT	ENSG00000231312	lncRNA	gap	2-39516542-39518582	0
13-20943288-20944188	GPC3	0.230783	0.104434	0.531826	1.89988e-33	12.8239	6.15753	ENST00000424329	ENSG00000233780	ENSG00000233780	transcribed_processed_pseudogene	gap	13-20942601-20947751	0
10-118035681-118036600	GPC3	0.12515	0.104433	0.514533	2.60141e-44	3.47655	0.568493	ENST00000451610	ENSG00000231104	ENSG00000231104	lncRNA	gap	10-118017650-118040145	0
9-98790896-98791785	GPC3	0.174615	0.104429	0.52157	2.95801e-32	6.9531	2.59589	ENST00000634393	ANKS6	ENSG00000165138	protein_coding	gap	9-98784158-98795989	0
15-88897198-88898168	GPC3	0.31911	0.104423	0.552707	2.07211e-40	28.4028	16.4863	ENST00000558018	MFGE8	ENSG00000140545	protein_coding	utr	15-88898683-88899394	514
18-7117298-7118111	GPC3	0.258888	0.104414	0.536949	2.10475e-33	16.5956	8.81507	ENST00000389658	LAMA1	ENSG00000101680	protein_coding	cds	18-7117660-7117720	0
2-28970431-28971355	GPC3	0.157546	0.104411	0.519782	9.32198e-36	5.80518	1.82192	ENST00000420297	TOGARAM2	ENSG00000189350	protein_coding	utr	2-28970939-28971114	0
5-135332203-135333084	GPC3	0.195787	0.10441	0.525361	3.72501e-32	8.98655	3.81507	ENST00000624272	PITX1-AS1	ENSG00000224186	lncRNA	gap	5-135174173-135333757	0
15-25668109-25668984	GPC3	0.202626	0.104408	0.525609	4.33558e-30	9.47852	4.26712	ENST00000356865	ATP10A	ENSG00000206190	protein_coding	utr	15-25677273-25679340	8288
9-122346486-122347332	GPC3	0.219967	0.104406	0.530077	5.79493e-33	11.7088	5.50685	ENST00000344641	MRRF	ENSG00000148187	protein_coding	utr	9-122322618-122331337	15148
2-9770113-9770912	GPC3	0.214575	0.104406	0.528539	3.5592e-32	10.8888	5.0274	ENST00000474667	ENSG00000243491	ENSG00000243491	lncRNA	gap	2-9759300-9770198	0
X-17629425-17630320	GPC3	0.164573	0.104406	0.520559	1.47366e-33	6.32994	2.19178	ENST00000676302	NHS	ENSG00000188158	protein_coding	gap	X-17376323-17687741	0
1-44050017-44050924	GPC3	0.186319	0.104405	0.523643	1.98935e-32	8.00262	3.19863	ENST00000656061	ENSG00000230615	ENSG00000230615	lncRNA	gap	1-44048487-44050949	0
4-139367177-139368110	GPC3	0.128652	0.1044	0.515359	3.3705e-43	3.77173	0.69863	ENST00000398947	NAA15	ENSG00000164134	protein_coding	gap	4-139361938-139370210	0
18-13678369-13679289	GPC3	0.138174	0.104398	0.516483	1.49705e-38	4.32929	1.0274	ENST00000651643	FAM210A	ENSG00000177150	protein_coding	gap	18-13671974-13681604	0
11-19867998-19868918	GPC3	0.147839	0.104396	0.51771	3.605e-36	4.91965	1.36301	ENST00000534229	NAV2	ENSG00000166833	protein_coding	gap	11-19842924-19868924	0
9-95545728-95546624	GPC3	0.19167	0.104394	0.524716	3.96978e-32	8.62578	3.59589	ENST00000430669	PTCH1	ENSG00000185920	protein_coding	exon	9-95516469-95517057	28670
20-11231856-11232765	GPC3	0.205586	0.104394	0.526897	1.18345e-31	9.97048	4.4726	ENST00000444792	ENSG00000230990	ENSG00000230990	lncRNA	exon	20-11234170-11234289	1404
18-70082286-70083169	GPC3	0.147742	0.104391	0.518172	1.02283e-37	5.01804	1.36301	ENST00000679113	RTTN	ENSG00000176225	protein_coding	gap	18-70078739-70086612	0
9-131733629-131734368	GPC3	0.136922	0.104391	0.516661	4.88346e-41	4.29649	0.952055	ENST00000683357	RAPGEF1	ENSG00000107263	protein_coding	gap	9-131650950-131739769	0
6-143743194-143744028	GPC3	0.213136	0.104389	0.528911	7.55714e-33	10.9872	5.0411	ENST00000542769	PHACTR2	ENSG00000112419	protein_coding	gap	6-143678210-143748984	0
11-68341901-68342705	GPC3	0.200507	0.104385	0.525834	1.39123e-31	9.34733	4.08219	ENST00000529993	LRP5	ENSG00000162337	protein_coding	gap	11-68312806-68347846	0
17-32276086-32276935	GPC3	0.178799	0.104384	0.521842	6.58704e-31	7.24828	2.83562	ENST00000578006	RHBDL3	ENSG00000141314	protein_coding	gap	17-32267926-32288231	0
2-55888710-55889603	GPC3	0.167587	0.104384	0.52081	1.69606e-33	6.46113	2.26027	ENST00000635671	EFEMP1	ENSG00000115380	protein_coding	gap	2-55881735-55917664	0
4-178306365-178307270	GPC3	0.189755	0.104383	0.523993	6.51471e-32	8.265	3.38356	ENST00000472309	ENSG00000241877	ENSG00000241877	processed_pseudogene	exon	4-178286695-178287285	19079
5-104887814-104888728	GPC3	0.172149	0.104379	0.521188	5.0792e-32	6.78911	2.5137	ENST00000524336	ENSG00000251574	ENSG00000251574	lncRNA	gap	5-104886976-104910661	0
12-107397748-107398599	GPC3	0.146955	0.104377	0.518315	1.03602e-38	5.01804	1.33562	ENST00000550706	BTBD11	ENSG00000151136	protein_coding	gap	12-107320076-107543934	0
15-58392796-58393710	GPC3	0.185216	0.104376	0.522824	1.28819e-30	7.80584	3.18493	ENST00000560863	ALDH1A2	ENSG00000128918	protein_coding	gap	15-58138573-58419970	0
21-32808890-32809615	GPC3	0.191829	0.104375	0.524306	9.44977e-31	8.59298	3.67123	ENST00000666106	C21orf62-AS1	ENSG00000205930	lncRNA	gap	21-32784920-32851748	0
12-104695326-104696242	GPC3	0.186734	0.104372	0.524356	4.03676e-34	8.16661	3.19863	ENST00000549260	CHST11	ENSG00000171310	protein_coding	gap	12-104601992-104756948	0
15-37095939-37096770	GPC3	0.215858	0.104372	0.528537	4.31057e-31	11.0856	5.26712	ENST00000561208	MEIS2	ENSG00000134138	protein_coding	cds	15-37096289-37096430	0
1-47583999-47584895	GPC3	0.169973	0.104368	0.52037	2.25583e-30	6.55953	2.46575	ENST00000427294	ENSG00000227883	ENSG00000227883	processed_pseudogene	exon	1-47550649-47550753	33245
6-5205744-5206631	GPC3	0.185092	0.104358	0.523546	8.17241e-33	7.90423	3.11644	ENST00000500576	LYRM4	ENSG00000214113	protein_coding	gap	6-5186981-5216617	0
2-107443543-107444439	GPC3	0.176581	0.104358	0.522909	4.89925e-34	7.41227	2.78082	ENST00000654481	LINC01885	ENSG00000237880	lncRNA	gap	2-107416784-107528780	0
3-66453871-66454675	GPC3	0.213581	0.104354	0.527609	4.14767e-30	10.7248	5.08219	ENST00000498287	LRIG1	ENSG00000144749	protein_coding	gap	3-66451634-66462437	0
20-3314899-3315759	GPC3	0.205985	0.104352	0.526389	3.8539e-30	9.93768	4.56849	ENST00000252032	DNAAF9	ENSG00000088854	protein_coding	cds	20-3315735-3315785	0
8-28504673-28505580	GPC3	0.158311	0.104346	0.519539	9.47385e-36	5.70679	1.76712	LRG_859t1	LRG_859	LRG_859	LRG_gene	gap	8-28503203-28520637	0
14-91890987-91891587	GPC3	0.171714	0.104342	0.521125	5.39593e-32	6.75631	2.5	LRG_364t1	LRG_364	LRG_364	LRG_gene	cds	14-91891221-91891337	0
1-229059438-229060345	GPC3	0.157979	0.104342	0.519781	9.36051e-36	5.80518	1.82192	ENST00000438679	ENSG00000229840	ENSG00000229840	processed_pseudogene	exon	1-229042171-229042591	16846
9-92738279-92739177	GPC3	0.239189	0.104342	0.532844	8.68611e-32	13.939	7.10959	ENST00000375512	BICD2	ENSG00000185963	protein_coding	gap	9-92729237-92764504	0
18-48193659-48194520	GPC3	0.14258	0.104341	0.517524	1.74718e-38	4.72286	1.20548	ENST00000593159	ZBTB7C	ENSG00000184828	protein_coding	gap	18-48185996-48338173	0
2-85340145-85341031	GPC3	0.173112	0.104339	0.521153	1.46181e-31	6.82191	2.55479	ENST00000603980	ENSG00000270532	ENSG00000270532	processed_pseudogene	exon	2-85341281-85341838	249
4-123941013-123941945	GPC3	0.14301	0.104332	0.51706	1.17261e-37	4.59167	1.16438	ENST00000692159	LINC01091	ENSG00000249464	lncRNA	gap	4-123934685-123961934	0
9-122983188-122983976	GPC3	0.126637	0.104327	0.515191	3.41283e-46	3.64054	0.59589	ENST00000459903	RABGAP1	ENSG00000011454	protein_coding	gap	9-122957210-122984484	0
5-172749570-172750491	GPC3	0.164759	0.10432	0.520712	2.02393e-34	6.32994	2.15068	ENST00000666787	ENSG00000253295	ENSG00000253295	lncRNA	exon	5-172755457-172755699	4965
2-226730174-226731081	GPC3	0.140355	0.104316	0.516904	2.07262e-38	4.49328	1.10274	ENST00000305123	IRS1	ENSG00000169047	protein_coding	utr	2-226731312-226736250	230
10-114691145-114692017	GPC3	0.158722	0.104316	0.519518	1.08336e-34	5.77238	1.84247	ENST00000651092	ABLIM1	ENSG00000099204	protein_coding	gap	10-114601962-114768060	0
18-62897816-62898719	GPC3	0.15086	0.104315	0.517825	3.9401e-33	5.14923	1.58219	ENST00000262719	PHLPP1	ENSG00000081913	protein_coding	gap	18-62896012-62902963	0
3-184176292-184177129	GPC3	0.173238	0.104308	0.522136	1.27422e-34	6.9859	2.5	ENST00000690285	AP2M1	ENSG00000161203	protein_coding	cds	3-184176994-184177067	0
2-39593523-39594423	GPC3	0.15988	0.104303	0.519556	4.23071e-34	5.83798	1.89726	ENST00000671403	MAP4K3-DT	ENSG00000231312	lncRNA	gap	2-39588568-39599365	0
14-32565198-32566051	GPC3	0.144183	0.104299	0.517273	1.4824e-36	4.72286	1.26027	ENST00000557354	AKAP6	ENSG00000151320	protein_coding	gap	14-32547000-32577119	0
X-18907237-18908119	GPC3	0.181974	0.104298	0.52334	5.80381e-33	7.77304	3.03425	ENST00000379942	PHKA2	ENSG00000044446	protein_coding	cds	X-18907900-18908056	0
3-58258342-58259181	GPC3	0.136358	0.104291	0.516352	7.42331e-40	4.2309	0.952055	ENST00000475982	ABHD6	ENSG00000163686	protein_coding	cds	3-58258403-58258439	0
3-135896904-135897806	GPC3	0.14729	0.104291	0.517322	1.46977e-34	4.85405	1.38356	ENST00000481235	ENSG00000242222	ENSG00000242222	processed_pseudogene	exon	3-135925891-135926167	28084
2-205698557-205699470	GPC3	0.162714	0.10429	0.520525	5.44352e-35	6.19875	2.05479	ENST00000464003	NRP2	ENSG00000118257	protein_coding	gap	2-205697722-205700706	0
5-57302521-57303353	GPC3	0.131857	0.104283	0.515713	7.85464e-42	3.93572	0.787671	ENST00000510053	ENSG00000248586	ENSG00000248586	processed_pseudogene	exon	5-57317989-57320020	14635
10-127151941-127152833	GPC3	0.173622	0.104269	0.521694	3.70278e-32	7.01869	2.64384	ENST00000623213	DOCK1	ENSG00000150760	protein_coding	gap	10-127127765-127248007	0
1-204336435-204337354	GPC3	0.149249	0.104266	0.517762	3.05959e-34	5.05084	1.49315	ENST00000564627	PLEKHA6	ENSG00000143850	protein_coding	gap	1-204274810-204367798	0
7-71290187-71291105	GPC3	0.297675	0.104259	0.545304	8.15181e-36	23.1879	13.2123	ENST00000498380	GALNT17	ENSG00000185274	protein_coding	gap	7-71284636-71335549	0
2-27654790-27655673	GPC3	0.126086	0.104257	0.515297	3.80567e-46	3.67334	0.609589	ENST00000464789	SUPT7L	ENSG00000119760	protein_coding	cds	2-27655365-27655602	0
9-115276525-115277241	GPC3	0.150608	0.104257	0.51822	3.6448e-35	5.18203	1.5274	ENST00000647970	DELEC1	ENSG00000173077	lncRNA	gap	9-115233337-115290822	0
1-180173715-180174628	GPC3	0.269112	0.104254	0.539644	4.05337e-34	18.5963	10.1575	ENST00000392029	QSOX1	ENSG00000116260	protein_coding	gap	1-180166592-180175320	0
6-149232898-149233764	GPC3	0.123032	0.104244	0.514378	1.74622e-46	3.37816	0.5	ENST00000635954	ENSG00000228408	ENSG00000228408	lncRNA	gap	6-149229996-149243728	0
8-19140900-19141814	GPC3	0.156901	0.104242	0.519828	1.52804e-36	5.77238	1.77397	ENST00000660401	ENSG00000254242	ENSG00000254242	lncRNA	gap	8-19095670-19142585	0
4-187435972-187436869	GPC3	0.156826	0.104241	0.519564	2.23944e-35	5.73959	1.80137	ENST00000505334	ENSG00000251643	ENSG00000251643	processed_pseudogene	exon	4-187441677-187442292	4807
8-100216091-100216963	GPC3	0.14992	0.104235	0.518322	1.86571e-36	5.14923	1.46575	ENST00000523302	SPAG1	ENSG00000104450	protein_coding	gap	8-100213429-100225172	0
10-75818357-75819264	GPC3	0.134919	0.104235	0.516134	2.03673e-40	4.1325	0.89726	ENST00000611255	LRMDA	ENSG00000148655	protein_coding	gap	10-75438495-76036007	0
17-81094642-81095546	GPC3	0.364589	0.10423	0.564466	8.01115e-45	40.3739	24.7466	ENST00000577097	BAIAP2	ENSG00000175866	protein_coding	gap	17-81086581-81099927	0
6-128595297-128596114	GPC3	0.146554	0.104226	0.517738	2.79927e-36	4.91965	1.36301	ENST00000384255	ENSG00000206982	ENSG00000206982	misc_RNA	exon	6-128584390-128584491	10805
X-9647505-9647867	GPC3	0.195211	0.104226	0.525325	1.10822e-31	9.01935	3.88356	ENST00000683056	TBL1X	ENSG00000101849	protein_coding	gap	X-9640361-9684042	0
19-50556311-50557209	GPC3	0.244486	0.104221	0.536135	3.79171e-36	15.1525	7.5137	ENST00000652263	LRRC4B	ENSG00000131409	protein_coding	gap	19-50548874-50567943	0
16-75320146-75320988	GPC3	0.164077	0.104219	0.520391	2.75365e-34	6.19875	2.08219	ENST00000564793	CFDP1	ENSG00000153774	protein_coding	gap	16-75305183-75362874	0
9-94912395-94913245	GPC3	0.15891	0.104213	0.51957	4.44389e-34	5.83798	1.90411	ENST00000424143	AOPEP	ENSG00000148120	protein_coding	gap	9-94801003-94955176	0
20-43586314-43587208	GPC3	0.15591	0.104212	0.517526	3.62611e-30	5.24762	1.73973	ENST00000496343	SGK2	ENSG00000101049	protein_coding	gap	20-43585570-43587644	0
12-11763435-11764287	GPC3	0.155402	0.104206	0.518932	7.45415e-35	5.51	1.69863	LRG_609t1	LRG_609	LRG_609	LRG_gene	gap	12-11752580-11839139	0
8-107495689-107496332	GPC3	0.199902	0.104202	0.526299	1.37835e-32	9.44572	4.08219	ENST00000517746	ANGPT1	ENSG00000154188	protein_coding	gap	8-107347098-107497261	0
8-22547700-22548480	GPC3	0.141075	0.1042	0.517125	9.02141e-39	4.55887	1.12329	ENST00000664810	ENSG00000251034	ENSG00000251034	lncRNA	gap	8-22482730-22553351	0
17-49315258-49316137	GPC3	0.193948	0.104193	0.525204	1.71724e-32	8.85536	3.70548	ENST00000655089	FLJ40194	ENSG00000177369	lncRNA	gap	17-49290497-49317590	0
2-239276287-239277193	GPC3	0.154641	0.10418	0.51908	3.19253e-35	5.5428	1.70548	ENST00000685474	HDAC4	ENSG00000068024	protein_coding	gap	2-239251201-239324308	0
6-108080054-108080913	GPC3	0.150818	0.104179	0.518101	5.53089e-35	5.14923	1.5137	ENST00000440575	OSTM1	ENSG00000081087	protein_coding	gap	6-108064300-108165566	0
13-97367142-97368046	GPC3	0.186894	0.104178	0.523587	2.00632e-31	8.10102	3.32192	ENST00000679496	MBNL2	ENSG00000139793	protein_coding	gap	13-97365172-97391321	0
8-104325784-104326422	GPC3	0.143313	0.104175	0.517807	2.37097e-39	4.78846	1.21233	ENST00000521601	DPYS	ENSG00000147647	protein_coding	exon	8-104330324-104330437	3901
12-76685068-76685970	GPC3	0.178908	0.10417	0.522606	3.5725e-33	7.37947	2.78767	ENST00000485945	ENSG00000243071	ENSG00000243071	processed_pseudogene	exon	12-76660405-76660884	24183
22-30878243-30878829	GPC3	0.154046	0.10417	0.519397	4.05911e-36	5.6084	1.71233	ENST00000446658	OSBP2	ENSG00000184792	protein_coding	gap	22-30870683-30887425	0
2-237858096-237858967	GPC3	0.255338	0.104168	0.535724	2.48243e-32	16.0052	8.4863	ENST00000404910	RAMP1	ENSG00000132329	protein_coding	utr	2-237858893-237859127	0
19-9999947-10000848	GPC3	0.19419	0.104164	0.524655	7.9436e-31	8.78977	3.78082	ENST00000264828	COL5A3	ENSG00000080573	protein_coding	gap	19-9998150-10001523	0
5-90131577-90132097	GPC3	0.146989	0.104164	0.517628	3.83387e-36	4.88685	1.34932	ENST00000670522	LINC01339	ENSG00000248555	lncRNA	exon	5-90153052-90153344	20954
6-110067747-110068584	GPC3	0.15386	0.104162	0.518549	7.55647e-35	5.34602	1.61644	ENST00000653781	ENSG00000286691	ENSG00000286691	lncRNA	exon	6-110039522-110040241	27505
1-184084728-184085638	GPC3	0.131162	0.104159	0.515616	7.65922e-42	3.90292	0.773973	ENST00000664793	ENSG00000286655	ENSG00000286655	lncRNA	gap	1-184082886-184149585	0
13-39600503-39601392	GPC3	0.199175	0.104154	0.525909	2.47816e-32	9.28173	3.97945	ENST00000648377	LHFPL6	ENSG00000183722	protein_coding	cds	13-39600832-39601216	0
18-3617813-3618636	GPC3	0.136901	0.104154	0.516228	1.02591e-38	4.2309	0.979452	ENST00000581699	DLGAP1	ENSG00000170579	protein_coding	gap	18-3582249-3729134	0
1-44013156-44013769	GPC3	0.182242	0.104152	0.523015	8.80869e-32	7.74024	3.08904	ENST00000673836	SLC6A9	ENSG00000196517	protein_coding	gap	1-44010883-44024247	0
9-94799911-94800741	GPC3	0.266701	0.104149	0.539858	1.75411e-35	18.2355	9.76712	ENST00000424143	AOPEP	ENSG00000148120	protein_coding	gap	9-94792919-94800756	0
17-14922122-14923019	GPC3	0.16602	0.104149	0.520751	9.70048e-35	6.32994	2.13014	ENST00000664152	LINC02096	ENSG00000238212	lncRNA	gap	17-14840124-14944517	0
X-44233750-44234550	GPC3	0.13752	0.104149	0.516231	6.21413e-38	4.26369	1.0137	ENST00000420999	EFHC2	ENSG00000183690	protein_coding	gap	X-44232678-44235304	0
6-107590270-107591014	GPC3	0.163769	0.104148	0.519957	1.05206e-32	6.13316	2.11644	ENST00000317357	SOBP	ENSG00000112320	protein_coding	gap	6-107587176-107633513	0
