## Supplemental Table 2 for "Charting the transition from in vitro gliogenesis to the in vivo maturation of transplanted human glial progenitor cells" (part 39 of 89)

### Sheet: Peak Enrichment (continued)
Peak	Cluster	AvgExpr	Log2FC	AUC	FDR	Pct.1	Pct.2	Ensembl Tx ID	Gene	Ensembl Gene ID	Biotype	Peak Type	Closest Region	Distance
15-42457121-42458040	GPC3	0.22849	0.104146	0.531107	5.52919e-32	12.6271	6.20548	ENST00000567041	ZNF106	ENSG00000103994	protein_coding	cds	15-42456958-42457158	0
10-19930856-19931715	GPC3	0.16146	0.104145	0.519409	5.04709e-32	5.93637	2.0411	ENST00000377252	PLXDC2	ENSG00000120594	protein_coding	gap	10-19817192-20001774	0
14-66652379-66653246	GPC3	0.163987	0.104142	0.519839	1.61764e-32	6.10036	2.10274	ENST00000557654	GPHN	ENSG00000171723	protein_coding	gap	14-66508592-66681106	0
15-93173111-93174014	GPC3	0.135675	0.10414	0.516323	1.93143e-40	4.1981	0.924658	ENST00000647994	ENSG00000285663	ENSG00000285663	lncRNA	exon	15-93177269-93178958	3254
1-100866150-100867025	GPC3	0.152835	0.104139	0.518512	3.93934e-35	5.31322	1.58904	ENST00000535414	EXTL2	ENSG00000162694	protein_coding	utr	1-100872372-100874419	5346
22-38606114-38607035	GPC3	0.133759	0.104136	0.515917	4.71271e-41	4.03411	0.842466	ENST00000544346	FAM227A	ENSG00000184949	protein_coding	gap	22-38605349-38607388	0
5-110086695-110087600	GPC3	0.246019	0.104135	0.533728	4.43752e-33	14.2998	7.16438	ENST00000518923	ENSG00000253224	ENSG00000253224	processed_pseudogene	exon	5-109884610-109885423	201271
19-2579072-2579933	GPC3	0.233644	0.104129	0.532331	2.02864e-33	13.1519	6.40411	ENST00000587867	GNG7	ENSG00000176533	protein_coding	gap	19-2555189-2646223	0
8-42054203-42055115	GPC3	0.191478	0.104129	0.524018	2.10748e-30	8.49459	3.62329	ENST00000406337	KAT6A	ENSG00000083168	protein_coding	exon	8-42051901-42051994	2208
10-94006796-94007542	GPC3	0.151805	0.104123	0.518433	1.30213e-35	5.24762	1.5411	ENST00000692396	PLCE1	ENSG00000138193	protein_coding	gap	10-93994259-94030682	0
20-48238599-48239498	GPC3	0.12297	0.104121	0.51493	3.46871e-48	3.50935	0.520548	ENST00000688800	ENSG00000289072	ENSG00000289072	lncRNA	exon	20-48215550-48216264	22334
2-173452332-173452786	GPC3	0.178941	0.104118	0.521834	2.87793e-30	7.31387	2.91781	ENST00000456671	ENSG00000213148	ENSG00000213148	processed_pseudogene	exon	2-173431349-173431812	20519
8-143140130-143141038	GPC3	0.149089	0.104115	0.518422	3.98893e-37	5.14923	1.44521	ENST00000430474	LY6H	ENSG00000176956	protein_coding	utr	8-143157914-143158249	16875
2-132268147-132268933	GPC3	0.223308	0.104111	0.531206	1.20664e-34	12.1023	5.61644	ENST00000445384	ENSG00000233786	ENSG00000233786	processed_pseudogene	exon	2-132262328-132263042	5104
1-22248443-22249359	GPC3	0.194386	0.104111	0.525253	1.02433e-31	8.98655	3.84932	ENST00000581169	MIR4418	ENSG00000266564	miRNA	exon	1-22266239-22266300	16879
4-53497274-53498126	GPC3	0.163697	0.104105	0.5204	2.56958e-34	6.19875	2.08219	ENST00000507166	ENSG00000282278	ENSG00000282278	protein_coding	gap	4-53425966-54274924	0
2-20599802-20600658	GPC3	0.169171	0.104104	0.521679	4.51983e-35	6.72352	2.33562	ENST00000446825	HS1BP3	ENSG00000118960	protein_coding	gap	2-20560516-20623895	0
20-46568394-46569283	GPC3	0.302641	0.104102	0.547505	9.28622e-38	24.4014	13.8493	ENST00000495082	SLC13A3	ENSG00000158296	protein_coding	gap	20-46566391-46575572	0
13-20681809-20682725	GPC3	0.20054	0.104102	0.525672	1.15976e-30	9.41292	4.18493	ENST00000482172	IFT88	ENSG00000032742	protein_coding	gap	13-20671040-20690704	0
1-160112045-160112932	GPC3	0.143351	0.104098	0.517268	3.51715e-37	4.69006	1.22603	LRG_6t1	LRG_6	LRG_6	LRG_gene	exon	1-160115758-160115873	2825
5-321191-322101	GPC3	0.229167	0.104098	0.531739	1.66926e-33	12.7255	6.10959	ENST00000684583	AHRR	ENSG00000063438	protein_coding	utr	5-321714-321819	0
3-193960303-193961168	GPC3	0.275747	0.104097	0.541589	1.17378e-35	19.7114	10.7534	ENST00000397645	LINC02026	ENSG00000214146	lncRNA	gap	3-193959962-194003584	0
7-38584178-38585054	GPC3	0.130277	0.104095	0.515404	1.32433e-41	3.83732	0.753425	ENST00000356264	AMPH	ENSG00000078053	protein_coding	gap	7-38535012-38631282	0
16-21511223-21512209	GPC3	0.155013	0.104093	0.518786	2.05071e-34	5.47721	1.69863	ENST00000654954	ENSG00000287809	ENSG00000287809	lncRNA	gap	16-21511710-21513491	0
1-76281094-76281989	GPC3	0.221356	0.104086	0.529613	2.45579e-31	11.7744	5.67808	ENST00000328299	ST6GALNAC3	ENSG00000184005	protein_coding	gap	1-76074885-76313804	0
7-112306716-112307596	GPC3	0.150464	0.104084	0.517946	1.71935e-34	5.11643	1.5137	ENST00000457808	ZNF277	ENSG00000198839	protein_coding	gap	7-112296312-112318181	0
4-56245296-56246152	GPC3	0.136629	0.104083	0.515922	1.40851e-37	4.1653	0.979452	ENST00000682029	CRACD	ENSG00000109265	protein_coding	gap	4-56179431-56272320	0
1-241972408-241973293	GPC3	0.222412	0.104082	0.530577	1.55559e-33	11.9383	5.58904	ENST00000419583	BECN2	ENSG00000196289	protein_coding	cds	1-241957767-241959062	13345
4-159705114-159705979	GPC3	0.12647	0.104082	0.514836	2.51727e-44	3.57494	0.60274	ENST00000513718	LINC02233	ENSG00000250488	lncRNA	gap	4-159666659-159745721	0
5-71757639-71758522	GPC3	0.189234	0.104078	0.523729	1.24696e-31	8.16661	3.33562	ENST00000614164	ENSG00000278824	ENSG00000278824	processed_pseudogene	exon	5-71755892-71756301	1337
4-98627326-98628213	GPC3	0.211321	0.104077	0.526982	1.39031e-29	10.4296	4.93151	ENST00000515440	TSPAN5	ENSG00000168785	protein_coding	gap	4-98507729-98658145	0
1-156145774-156146509	GPC3	0.252449	0.104076	0.536114	6.34425e-34	15.7757	8.17123	ENST00000435124	SEMA4A	ENSG00000196189	protein_coding	exon	1-156147366-156147430	856
3-20329624-20330530	GPC3	0.221363	0.104076	0.529448	5.7182e-32	11.5448	5.45205	ENST00000634618	SGO1-AS1	ENSG00000231304	lncRNA	gap	3-20234702-20345659	0
12-31029626-31030532	GPC3	0.159633	0.10407	0.519701	4.96917e-34	5.90357	1.93836	ENST00000685910	DDX11-AS1	ENSG00000245614	lncRNA	gap	12-31021436-31060659	0
10-122140812-122141577	GPC3	0.140864	0.104069	0.516622	8.04135e-37	4.46048	1.13014	ENST00000515603	TACC2	ENSG00000138162	protein_coding	gap	10-122132735-122195039	0
2-232987859-232988765	GPC3	0.194018	0.104065	0.525745	4.81819e-34	8.92096	3.65753	ENST00000264051	NGEF	ENSG00000066248	protein_coding	gap	2-232974965-233013067	0
11-124986900-124987792	GPC3	0.13816	0.104061	0.516384	1.00733e-37	4.32929	1.04795	ENST00000529051	CCDC15	ENSG00000149548	protein_coding	cds	11-124987127-124988134	0
7-5435119-5436042	GPC3	0.156421	0.10406	0.5187	5.49514e-33	5.5428	1.78767	ENST00000415009	FBXL18	ENSG00000155034	protein_coding	gap	7-5431503-5438489	0
11-121466337-121467186	GPC3	0.233958	0.104059	0.531606	4.71524e-32	12.9879	6.41781	ENST00000532451	SORL1	ENSG00000137642	protein_coding	gap	11-121452617-121470006	0
11-95592269-95593080	GPC3	0.154213	0.104048	0.518323	5.95773e-34	5.31322	1.63014	ENST00000648353	ENSG00000285842	ENSG00000285842	lncRNA	gap	11-95572209-95744718	0
8-100900154-100901030	GPC3	0.173252	0.104043	0.521795	2.24422e-34	6.85471	2.43151	ENST00000614973	ENSG00000275041	ENSG00000275041	misc_RNA	exon	8-100897853-100898136	2017
X-103623922-103624652	GPC3	0.154392	0.104042	0.51876	3.33218e-35	5.41161	1.63699	ENST00000477014	TCEAL3	ENSG00000196507	protein_coding	gap	X-103610608-103625317	0
9-36597187-36598043	GPC3	0.142891	0.104037	0.517271	3.41672e-37	4.69006	1.22603	ENST00000627766	MELK	ENSG00000165304	protein_coding	cds	9-36597222-36597290	0
2-150259636-150260494	GPC3	0.326478	0.104031	0.552862	8.30407e-39	29.6819	17.5959	ENST00000665690	LINC01818	ENSG00000230645	lncRNA	gap	2-150214413-150354053	0
7-105212060-105212877	GPC3	0.140028	0.104022	0.516546	1.08507e-37	4.39488	1.07534	ENST00000489828	SRPK2	ENSG00000135250	protein_coding	gap	7-105203786-105268805	0
15-47617968-47618872	GPC3	0.158731	0.104017	0.518887	7.78706e-33	5.64119	1.84247	ENST00000560636	SEMA6D	ENSG00000137872	protein_coding	gap	15-47603459-47759744	0
3-152676817-152677526	GPC3	0.152386	0.104014	0.519009	2.78275e-36	5.44441	1.61644	ENST00000693350	ENSG00000287706	ENSG00000287706	lncRNA	gap	3-152651985-152677113	0
2-47309217-47309981	GPC3	0.152465	0.104006	0.518572	6.20541e-35	5.34602	1.61644	ENST00000658129	EPCAM-DT	ENSG00000234690	lncRNA	gap	2-47221324-47310366	0
8-141206217-141207076	GPC3	0.152129	0.104005	0.518183	1.63248e-34	5.21482	1.56164	ENST00000519067	SLC45A4	ENSG00000022567	protein_coding	utr	8-141207166-141212190	89
7-134932485-134933397	GPC3	0.126061	0.104003	0.514581	1.05025e-43	3.50935	0.589041	ENST00000495522	CALD1	ENSG00000122786	protein_coding	cds	7-134932988-134933390	0
1-89615739-89616627	GPC3	0.149692	0.104001	0.518113	1.4536e-35	5.11643	1.47945	ENST00000666228	LRRC8C-DT	ENSG00000231999	lncRNA	gap	1-89588086-89632019	0
8-125470137-125471025	GPC3	0.144577	0.104	0.517222	3.06091e-36	4.72286	1.26712	ENST00000522815	ENSG00000253111	ENSG00000253111	lncRNA	gap	8-125467034-125473135	0
3-74000528-74001224	GPC3	0.14828	0.103999	0.517859	7.17699e-35	5.05084	1.4726	ENST00000494761	LINC02047	ENSG00000239454	lncRNA	gap	3-73999894-74004327	0
8-40153046-40153874	GPC3	0.290893	0.103999	0.544256	1.96149e-35	22.204	12.6712	ENST00000315792	TCIM	ENSG00000176907	protein_coding	cds	8-40153533-40153853	0
8-116638113-116638962	GPC3	0.133669	0.103995	0.515929	3.54901e-40	4.06691	0.876712	ENST00000521861	EIF3H	ENSG00000147677	protein_coding	utr	8-116642130-116645005	3167
12-22282088-22282904	GPC3	0.164539	0.103992	0.520181	3.63928e-33	6.19875	2.13014	ENST00000545524	ST8SIA1	ENSG00000111728	protein_coding	gap	12-22255390-22287148	0
11-44783469-44784305	GPC3	0.164546	0.103992	0.519569	1.72013e-31	6.06756	2.13014	ENST00000533786	TSPAN18	ENSG00000157570	protein_coding	gap	11-44764513-44860327	0
2-192053848-192054752	GPC3	0.145546	0.10399	0.517989	1.73576e-37	4.95244	1.34247	ENST00000392314	TMEFF2	ENSG00000144339	protein_coding	gap	2-191999209-192057678	0
1-223500274-223501112	GPC3	0.132185	0.103989	0.515728	4.40265e-42	3.93572	0.780822	ENST00000484873	CAPN8	ENSG00000203697	protein_coding	utr	1-223538007-223538139	36894
2-202470768-202471685	GPC3	0.174511	0.103988	0.521738	1.96431e-32	7.01869	2.62329	LRG_712t1	LRG_712	LRG_712	LRG_gene	gap	2-202467690-202513718	0
19-15304101-15304963	GPC3	0.23917	0.103982	0.53268	5.7801e-32	13.775	6.9726	ENST00000679869	BRD4	ENSG00000141867	protein_coding	gap	19-15273134-15332289	0
20-25859529-25860420	GPC3	0.207084	0.10398	0.526395	4.55e-30	9.97048	4.58219	ENST00000662978	FAM182B	ENSG00000175170	lncRNA	gap	20-25848949-25867952	0
3-15095783-15096696	GPC3	0.157067	0.103978	0.519024	4.35609e-33	5.67399	1.85616	ENST00000507357	RBSN	ENSG00000131381	protein_coding	cds	3-15095998-15096120	0
3-129120233-129120930	GPC3	0.186472	0.103975	0.52379	5.49675e-32	8.13381	3.30822	ENST00000615093	RAB43	ENSG00000172780	protein_coding	gap	3-129095170-129121285	0
7-95199590-95200465	GPC3	0.202402	0.103973	0.525756	1.14068e-30	9.47852	4.21233	ENST00000666346	PPP1R9A-AS1	ENSG00000236197	lncRNA	gap	7-95108942-95214184	0
5-91114259-91115153	GPC3	0.161053	0.103964	0.519523	4.20317e-33	5.90357	1.9726	LRG_1095t1	LRG_1095	LRG_1095	LRG_gene	gap	5-91102341-91150029	0
6-132227584-132228442	GPC3	0.127248	0.103963	0.515215	3.13453e-45	3.67334	0.623288	ENST00000427807	ENSG00000223912	ENSG00000223912	processed_pseudogene	exon	6-132271982-132273332	43539
3-145798384-145799277	GPC3	0.245831	0.103961	0.53357	6.91897e-31	14.7589	7.78082	ENST00000463605	ENSG00000239797	ENSG00000239797	processed_pseudogene	exon	3-145824257-145824739	24979
2-45554102-45554992	GPC3	0.147198	0.103959	0.517579	7.54288e-36	4.88685	1.35616	ENST00000493649	SRBD1	ENSG00000068784	protein_coding	gap	2-45553731-45562652	0
22-41403618-41404530	GPC3	0.326204	0.103958	0.552954	1.02286e-38	29.8786	17.7329	ENST00000266304	TEF	ENSG00000167074	protein_coding	utr	22-41395961-41399326	4291
16-29678864-29679721	GPC3	0.220153	0.103956	0.529188	5.9317e-32	11.3808	5.34247	ENST00000562473	QPRT	ENSG00000103485	protein_coding	cds	16-29679198-29679210	0
16-64300273-64301185	GPC3	0.13843	0.103956	0.516617	4.94683e-39	4.36209	1.0274	ENST00000561657	ENSG00000261028	ENSG00000261028	lncRNA	gap	16-64294167-64317565	0
12-91857710-91858622	GPC3	0.142301	0.103945	0.517752	1.39171e-39	4.75566	1.19178	ENST00000550377	ENSG00000258224	ENSG00000258224	processed_pseudogene	exon	12-91871122-91871230	12499
4-165610749-165611673	GPC3	0.164308	0.103942	0.519776	1.45172e-32	6.06756	2.08219	ENST00000668379	ENSG00000287424	ENSG00000287424	lncRNA	exon	4-165647636-165649341	35962
8-12646213-12647148	GPC3	0.139475	0.103939	0.516768	8.27449e-39	4.42768	1.06164	ENST00000637678	ENSG00000283674	ENSG00000283674	lncRNA	gap	8-12601855-12659129	0
8-129067024-129067896	GPC3	0.215118	0.103934	0.528155	7.11512e-31	10.9216	5.14384	ENST00000676407	CCDC26	ENSG00000229140	lncRNA	gap	8-129019431-129102289	0
21-25949644-25950566	GPC3	0.170106	0.103929	0.52083	6.37288e-32	6.62512	2.42466	ENST00000667606	ENSG00000233783	ENSG00000233783	lncRNA	gap	21-25941989-25952399	0
5-14140188-14141076	GPC3	0.140871	0.103927	0.51706	3.0505e-38	4.55887	1.13699	ENST00000344204	TRIO	ENSG00000038382	protein_coding	exon	5-14143342-14143882	2265
7-102168275-102169113	GPC3	0.174535	0.103924	0.522261	2.78108e-33	7.18268	2.67808	LRG_1123t2	LRG_1123	LRG_1123	LRG_gene	gap	7-102158609-102170445	0
9-121556308-121557139	GPC3	0.138921	0.10392	0.517157	1.41633e-40	4.49328	1.04795	ENST00000259371	DAB2IP	ENSG00000136848	protein_coding	exon	9-121567057-121567228	9917
12-103819019-103819881	GPC3	0.159411	0.103917	0.520012	6.20452e-35	5.96917	1.93836	ENST00000549448	ENSG00000257754	ENSG00000257754	lncRNA	gap	12-103819729-103820798	0
9-77946808-77947657	GPC3	0.222264	0.103916	0.529192	4.04741e-30	11.7744	5.78767	LRG_1110t1	LRG_1110	LRG_1110	LRG_gene	gap	9-77922346-78031099	0
12-91817358-91818260	GPC3	0.181303	0.103916	0.522432	1.87091e-30	7.60905	3.08219	ENST00000550377	ENSG00000258224	ENSG00000258224	processed_pseudogene	exon	12-91871122-91871230	52861
10-24427471-24428391	GPC3	0.1739	0.103916	0.522543	6.77925e-34	7.24828	2.69178	ENST00000696626	KIAA1217	ENSG00000120549	protein_coding	gap	10-24381068-24432994	0
1-64639575-64640464	GPC3	0.137974	0.103913	0.517119	4.46174e-41	4.46048	1.02055	ENST00000651257	CACHD1	ENSG00000158966	protein_coding	gap	1-64634261-64641819	0
19-8363548-8364582	GPC3	0.252762	0.103913	0.534802	3.30741e-32	15.3165	8.0137	ENST00000601886	ANGPTL4	ENSG00000167772	protein_coding	cds	19-8364322-8364609	0
X-40418234-40419151	GPC3	0.305471	0.103904	0.548512	1.97029e-37	25.5166	14.8151	ENST00000418838	ENSG00000214045	ENSG00000214045	processed_pseudogene	exon	X-40359183-40360726	57507
7-69672857-69673751	GPC3	0.162881	0.103897	0.519588	2.7957e-32	6.00197	2.06164	ENST00000644939	AUTS2	ENSG00000158321	protein_coding	gap	7-69599963-69899285	0
1-58059599-58060366	GPC3	0.164187	0.103896	0.520767	1.00376e-34	6.32994	2.13699	ENST00000485760	DAB1	ENSG00000173406	protein_coding	gap	1-57884163-58150510	0
8-27674845-27675669	GPC3	0.146873	0.103895	0.518209	5.76727e-38	5.01804	1.35616	ENST00000337221	SCARA3	ENSG00000168077	protein_coding	gap	8-27659540-27676568	0
13-35016446-35017379	GPC3	0.163738	0.103892	0.519872	1.10651e-32	6.10036	2.09589	LRG_602t3	LRG_602	LRG_602	LRG_gene	gap	13-34943115-35040932	0
19-48660656-48661558	GPC3	0.18335	0.10389	0.523532	1.79394e-32	7.93703	3.15753	ENST00000270235	NTN5	ENSG00000142233	protein_coding	utr	19-48661407-48661676	0
10-103265445-103266337	GPC3	0.157454	0.103886	0.519234	2.2216e-34	5.67399	1.80137	ENST00000676449	NT5C2	ENSG00000076685	protein_coding	gap	10-103174983-103277153	0
3-194801273-194802157	GPC3	0.299356	0.103882	0.546985	1.6775e-36	24.4014	14.1438	ENST00000670519	LINC01968	ENSG00000237222	lncRNA	gap	3-194772272-194820560	0
X-119417762-119418700	GPC3	0.166743	0.10387	0.519959	2.36734e-31	6.26435	2.24658	ENST00000493093	SLC25A43	ENSG00000077713	protein_coding	gap	X-119410363-119452008	0
1-193104960-193105773	GPC3	0.334015	0.103868	0.55589	1.00433e-40	31.8793	19.0959	ENST00000608166	GLRX2	ENSG00000023572	protein_coding	cds	1-193105264-193105382	0
1-7843300-7844179	GPC3	0.134297	0.103868	0.515956	1.47735e-39	4.0997	0.90411	ENST00000377516	UTS2	ENSG00000049247	protein_coding	cds	1-7843943-7843950	0
15-92399177-92400097	GPC3	0.141078	0.103864	0.516082	1.18817e-34	4.36209	1.14384	ENST00000555434	ST8SIA2	ENSG00000140557	protein_coding	gap	15-92394163-92430048	0
5-124040606-124041426	GPC3	0.139416	0.103855	0.516476	5.11935e-37	4.39488	1.09589	ENST00000628324	LINC01170	ENSG00000253807	lncRNA	exon	5-124059794-124059948	18367
1-87134038-87134569	GPC3	0.170945	0.103854	0.521722	7.14652e-34	6.85471	2.46575	ENST00000587165	LINC01140	ENSG00000267272	lncRNA	gap	1-87133719-87162021	0
16-56515604-56516465	GPC3	0.14214	0.103852	0.516833	1.83028e-36	4.55887	1.18493	ENST00000562012	BBS2	ENSG00000125124	protein_coding	cds	16-56516154-56516186	0
17-43079027-43079940	GPC3	0.172904	0.103846	0.521211	1.41592e-31	6.85471	2.56849	ENST00000644379	BRCA1	ENSG00000012048	protein_coding	cds	17-43079334-43079399	0
6-41288114-41289042	GPC3	0.163504	0.103844	0.519486	2.06592e-31	6.03477	2.11644	ENST00000244709	TREM1	ENSG00000124731	protein_coding	exon	6-41286607-41286682	1431
14-76314659-76315469	GPC3	0.15235	0.103842	0.518452	3.5793e-34	5.34602	1.64384	ENST00000512784	ESRRB	ENSG00000119715	protein_coding	gap	14-76310917-76439340	0
2-98334232-98335112	GPC3	0.363826	0.103836	0.567755	1.25854e-47	42.4073	26.1644	ENST00000454230	ENSG00000222000	ENSG00000222000	lncRNA	gap	2-98334116-98355814	0
6-112650912-112651806	GPC3	0.130328	0.103833	0.51603	3.24977e-44	3.96851	0.753425	ENST00000418595	ENSG00000225580	ENSG00000225580	processed_pseudogene	exon	6-112616703-112617880	33031
3-59126774-59127605	GPC3	0.1382	0.103829	0.517098	7.58201e-41	4.46048	1.0274	ENST00000670321	CFAP20DC-DT	ENSG00000243295	lncRNA	gap	3-59124612-59361499	0
17-27353464-27354373	GPC3	0.319023	0.103816	0.551211	1.40675e-38	27.9436	16.3082	ENST00000656365	ENSG00000266313	ENSG00000266313	lncRNA	exon	17-27352490-27352828	635
5-153533826-153534720	GPC3	0.127573	0.103816	0.515159	2.91629e-43	3.70613	0.671233	ENST00000521843	GRIA1	ENSG00000155511	protein_coding	gap	5-153494066-153646927	0
5-153523563-153524443	GPC3	0.150805	0.103812	0.518022	4.87469e-35	5.11643	1.49315	ENST00000521843	GRIA1	ENSG00000155511	protein_coding	gap	5-153494066-153646927	0
6-14320009-14320913	GPC3	0.148503	0.103811	0.5185	4.73947e-37	5.18203	1.46575	ENST00000635227	LINC01108	ENSG00000226673	lncRNA	exon	6-14285056-14285454	34554
1-8266205-8267096	GPC3	0.155159	0.103811	0.518848	2.55185e-34	5.51	1.71918	ENST00000516168	ENSG00000251977	ENSG00000251977	snRNA	exon	1-8292157-8292263	25060
5-61995524-61996410	GPC3	0.163729	0.103811	0.520264	1.28834e-33	6.19875	2.10959	ENST00000660195	ENSG00000248199	ENSG00000248199	lncRNA	exon	5-61926731-61927134	68389
10-16986109-16987016	GPC3	0.375924	0.103807	0.573659	3.93794e-52	47.5894	29.2603	LRG_540t1	LRG_540	LRG_540	LRG_gene	gap	10-16984280-16990333	0
2-236369271-236370186	GPC3	0.139764	0.103804	0.517234	1.56423e-40	4.52607	1.06164	ENST00000431676	IQCA1	ENSG00000132321	protein_coding	gap	2-236368302-236377102	0
10-122911652-122912553	GPC3	0.158923	0.103803	0.519549	1.65278e-34	5.80518	1.86301	ENST00000368894	FAM24A	ENSG00000203795	protein_coding	cds	10-122911635-122911759	0
12-131895842-131896659	GPC3	0.201793	0.103798	0.526591	9.5371e-33	9.60971	4.15753	ENST00000321867	ULK1	ENSG00000177169	protein_coding	gap	12-131895825-131906891	0
11-85766308-85767197	GPC3	0.147722	0.103797	0.517551	4.55981e-35	4.91965	1.39726	ENST00000527523	SYTL2	ENSG00000137501	protein_coding	gap	11-85748424-85810953	0
3-185717072-185717626	GPC3	0.154938	0.103792	0.520352	3.43416e-38	5.87078	1.77397	ENST00000493302	IGF2BP2	ENSG00000073792	protein_coding	gap	3-185698348-185821011	0
11-131304734-131305621	GPC3	0.150467	0.103792	0.518425	1.71103e-35	5.24762	1.54795	ENST00000606885	ENSG00000231698	ENSG00000231698	lncRNA	gap	11-131253592-131350308	0
13-75792300-75793184	GPC3	0.117977	0.103787	0.513491	7.47336e-50	3.05018	0.349315	ENST00000563635	ENSG00000261553	ENSG00000261553	lncRNA	gap	13-75761039-75795400	0
15-100642686-100643565	GPC3	0.144015	0.103783	0.517861	1.89386e-38	4.85405	1.26712	ENST00000558747	ASB7	ENSG00000183475	protein_coding	gap	15-100612428-100648322	0
6-101912040-101912956	GPC3	0.232763	0.103778	0.530545	2.57178e-30	12.6927	6.37671	ENST00000684279	GRIK2	ENSG00000164418	protein_coding	gap	6-101889755-101924600	0
1-75522242-75523139	GPC3	0.144568	0.103774	0.517689	7.62915e-38	4.82125	1.26712	ENST00000469525	SLC44A5	ENSG00000137968	protein_coding	gap	1-75398422-75541434	0
7-128454075-128454777	GPC3	0.161524	0.103772	0.52029	2.03054e-34	6.13316	2.04795	ENST00000462662	ENSG00000273184	ENSG00000273184	lncRNA	exon	7-128455840-128456023	1062
19-28307197-28308094	GPC3	0.179905	0.103771	0.522779	3.71634e-32	7.57625	2.96575	ENST00000587777	ENSG00000266928	ENSG00000266928	lncRNA	gap	19-28294535-28312847	0
17-41790659-41791566	GPC3	0.17312	0.10377	0.521662	4.84574e-33	6.9203	2.53425	ENST00000437187	JUP	ENSG00000173801	protein_coding	exon	17-41786798-41786931	3727
1-61742443-61743337	GPC3	0.262652	0.103769	0.538572	3.97254e-34	17.6451	9.50685	ENST00000642238	PATJ	ENSG00000132849	protein_coding	utr	1-61742480-61742555	0
2-120765058-120765887	GPC3	0.196484	0.103768	0.524947	5.00083e-30	9.08495	4.0274	ENST00000482119	GLI2	ENSG00000074047	protein_coding	gap	2-120735682-120797290	0
4-102620387-102621291	GPC3	0.191551	0.103763	0.525137	7.25399e-34	8.62578	3.47945	LRG_1316t1	LRG_1316	LRG_1316	LRG_gene	utr	4-102616595-102617302	3084
8-116618458-116619354	GPC3	0.161657	0.103762	0.520032	1.89257e-33	6.10036	2.06849	ENST00000521861	EIF3H	ENSG00000147677	protein_coding	utr	8-116642130-116645005	22775
9-4147259-4148089	GPC3	0.160665	0.103762	0.520072	6.33957e-35	6.00197	1.95205	ENST00000478315	GLIS3	ENSG00000107249	protein_coding	utr	9-4147297-4147644	0
9-120931147-120932012	GPC3	0.130691	0.103762	0.515679	1.60112e-42	3.90292	0.760274	ENST00000696278	C5	ENSG00000106804	protein_coding	utr	9-120932642-120933954	629
20-34083040-34083797	GPC3	0.136358	0.103761	0.516753	4.8358e-41	4.32929	0.965753	ENST00000375114	RALY	ENSG00000125970	protein_coding	utr	20-34079910-34084884	0
9-26551475-26552350	GPC3	0.142045	0.103761	0.517838	1.33056e-39	4.78846	1.20548	ENST00000625030	ENSG00000279256	ENSG00000279256	TEC	exon	9-26642697-26644595	90346
12-80892644-80893500	GPC3	0.17093	0.103761	0.521006	7.86085e-33	6.62512	2.37671	ENST00000552864	LIN7A	ENSG00000111052	protein_coding	gap	12-80889370-80937640	0
3-123595413-123596228	GPC3	0.160939	0.10376	0.519839	5.23148e-34	5.96917	1.9726	ENST00000692354	MYLK-AS1	ENSG00000239523	lncRNA	gap	3-123585802-123629490	0
11-966231-967127	GPC3	0.144217	0.103758	0.517122	3.79504e-36	4.69006	1.25342	ENST00000693238	AP2A2	ENSG00000183020	protein_coding	gap	11-959506-970168	0
3-20668999-20669781	GPC3	0.2233	0.103751	0.529105	5.71438e-30	11.7744	5.78082	ENST00000634618	SGO1-AS1	ENSG00000231304	lncRNA	gap	3-20381301-20699384	0
15-65614398-65615264	GPC3	0.132215	0.103749	0.515709	8.20514e-41	3.96851	0.821918	ENST00000537259	SLC24A1	ENSG00000074621	protein_coding	gap	15-65612614-65618879	0
1-243731024-243731803	GPC3	0.152974	0.103746	0.518519	1.17434e-34	5.34602	1.62329	LRG_1396t1	LRG_1396	LRG_1396	LRG_gene	gap	1-243695717-243843124	0
11-72328511-72329436	GPC3	0.128589	0.103745	0.514995	2.0617e-41	3.70613	0.705479	LRG_1338t1	LRG_1338	LRG_1338	LRG_gene	gap	11-72317221-72329706	0
14-58058167-58058993	GPC3	0.188339	0.103736	0.523462	2.89736e-30	8.19941	3.45205	ENST00000267485	ARMH4	ENSG00000139971	protein_coding	gap	14-58012151-58096723	0
6-71509913-71510760	GPC3	0.197579	0.103726	0.525305	1.97913e-31	9.08495	3.91096	ENST00000649875	ENSG00000285963	ENSG00000285963	lncRNA	exon	6-71532070-71532250	21309
12-122318835-122319504	GPC3	0.11964	0.103724	0.513977	1.57539e-48	3.21417	0.417808	ENST00000648993	CLIP1	ENSG00000130779	protein_coding	cds	12-122319232-122319348	0
15-62624677-62625546	GPC3	0.135979	0.103721	0.51643	1.17402e-39	4.26369	0.972603	ENST00000636159	TLN2	ENSG00000171914	protein_coding	gap	15-62618476-62647274	0
17-64734873-64735769	GPC3	0.130918	0.103721	0.515137	7.03732e-40	3.80453	0.773973	ENST00000604003	ENSG00000270714	ENSG00000270714	processed_pseudogene	exon	17-64747264-64747492	11494
1-10975447-10976352	GPC3	0.177243	0.103717	0.522062	3.58182e-32	7.21548	2.74658	ENST00000520253	C1orf127	ENSG00000175262	protein_coding	cds	1-10976156-10976215	0
21-36419674-36420572	GPC3	0.161705	0.103708	0.519747	1.4379e-33	5.96917	1.9863	ENST00000314103	CHAF1B	ENSG00000159259	protein_coding	utr	21-36416367-36419015	658
19-2523392-2524265	GPC3	0.17083	0.103705	0.521662	4.98817e-34	6.82191	2.43151	ENST00000587867	GNG7	ENSG00000176533	protein_coding	gap	19-2520726-2555148	0
9-12915810-12916703	GPC3	0.217536	0.103704	0.52889	1.77142e-31	11.2824	5.32192	ENST00000410726	ENSG00000222658	ENSG00000222658	misc_RNA	exon	9-12885321-12885417	30392
1-115666439-115667306	GPC3	0.199689	0.103704	0.526816	5.14547e-33	9.6753	4.19863	ENST00000369510	VANGL1	ENSG00000173218	protein_coding	gap	1-115664269-115682363	0
7-103406628-103407521	GPC3	0.181987	0.103701	0.522971	5.19212e-32	7.70745	3.0411	ENST00000487407	SLC26A5	ENSG00000170615	protein_coding	gap	7-103398015-103407850	0
20-35262929-35263743	GPC3	0.131112	0.1037	0.515425	7.45597e-41	3.87012	0.780822	ENST00000635104	MMP24OS	ENSG00000126005	protein_coding	gap	20-35218062-35272004	0
6-142900275-142901167	GPC3	0.239144	0.1037	0.533152	2.75557e-32	14.0374	7.11644	ENST00000367604	HIVEP2	ENSG00000010818	protein_coding	gap	6-142837048-142945943	0
5-133265856-133266778	GPC3	0.156004	0.103698	0.518983	1.01406e-34	5.5428	1.71918	ENST00000621681	FSTL4	ENSG00000053108	protein_coding	gap	5-133249566-133400915	0
6-72976286-72977158	GPC3	0.116619	0.103696	0.513572	3.92726e-51	3.05018	0.335616	ENST00000629977	KCNQ5	ENSG00000185760	protein_coding	gap	6-72622588-73003907	0
16-65376995-65377926	GPC3	0.124402	0.103695	0.514658	1.32782e-44	3.50935	0.575342	ENST00000663911	LINC00922	ENSG00000261742	lncRNA	gap	16-65363809-65571770	0
12-32051268-32052119	GPC3	0.127489	0.103693	0.515053	2.8614e-43	3.67334	0.657534	ENST00000547280	ENSG00000257852	ENSG00000257852	processed_pseudogene	exon	12-32072734-32072880	20614
9-110021765-110022658	GPC3	0.124131	0.103692	0.51481	1.08157e-46	3.50935	0.541096	ENST00000413420	PALM2AKAP2	ENSG00000157654	protein_coding	gap	9-110016040-110136126	0
2-189126552-189127390	GPC3	0.159554	0.103683	0.519658	9.52391e-34	5.90357	1.95205	LRG_738t1	LRG_738	LRG_738	LRG_gene	gap	2-189110450-189179507	0
19-6047571-6048277	GPC3	0.156502	0.103679	0.519509	1.44602e-35	5.70679	1.77397	ENST00000593241	RFX2	ENSG00000087903	protein_coding	gap	19-6044283-6110392	0
2-24123166-24124020	GPC3	0.244645	0.103672	0.534117	2.71287e-32	14.7261	7.62329	ENST00000615575	FAM228B	ENSG00000219626	protein_coding	utr	2-24123469-24123533	0
X-78747227-78748115	GPC3	0.254414	0.103672	0.534975	3.40243e-31	15.8085	8.4589	ENST00000614823	LPAR4	ENSG00000147145	protein_coding	utr	X-78747720-78748034	0
8-96734908-96735797	GPC3	0.159237	0.10367	0.519623	1.80878e-34	5.83798	1.88356	ENST00000525310	CPQ	ENSG00000104324	protein_coding	gap	8-96732395-96784863	0
5-5549123-5549994	GPC3	0.114685	0.103669	0.51322	2.57842e-53	2.91899	0.273973	ENST00000296564	ICE1	ENSG00000164151	protein_coding	utr	5-5489331-5490220	58902
8-355636-356550	GPC3	0.18462	0.103664	0.523154	1.96504e-31	7.87143	3.17808	ENST00000330148	FAM87A	ENSG00000182366	lncRNA	exon	8-375931-377045	19380
3-131957161-131958040	GPC3	0.127493	0.103663	0.515	1.40588e-42	3.67334	0.671233	ENST00000617767	CPNE4	ENSG00000196353	protein_coding	gap	3-131905445-132037556	0
7-104979074-104979966	GPC3	0.220859	0.103663	0.529224	1.8828e-31	11.512	5.4726	ENST00000671314	KMT2E	ENSG00000005483	protein_coding	gap	7-104962200-105000192	0
6-43093471-43094323	GPC3	0.214996	0.103661	0.528783	5.62885e-32	11.0856	5.17123	ENST00000487673	PTK7	ENSG00000112655	protein_coding	gap	6-43076568-43128976	0
X-13151769-13152597	GPC3	0.190127	0.103659	0.524069	1.74792e-31	8.3634	3.4726	ENST00000568788	ENSG00000261030	ENSG00000261030	lncRNA	exon	X-13093660-13094573	57195
6-19851565-19852427	GPC3	0.244881	0.103658	0.534664	2.76549e-34	14.6277	7.29452	ENST00000378700	ID4	ENSG00000172201	protein_coding	utr	6-19839210-19842197	9367
11-22457145-22458002	GPC3	0.166428	0.103657	0.520781	1.04684e-33	6.42834	2.23288	ENST00000653021	LINC01495	ENSG00000255323	lncRNA	gap	11-22445768-22480072	0
8-128014264-128015285	GPC3	0.146668	0.103656	0.517543	1.30875e-35	4.88685	1.36301	ENST00000692980	PVT1	ENSG00000249859	lncRNA	gap	8-127989292-128070159	0
3-150727700-150728615	GPC3	0.149753	0.103655	0.51848	2.04683e-36	5.21482	1.5	ENST00000670089	ERICH6-AS1	ENSG00000240137	lncRNA	exon	3-150719873-150723005	4694
5-5120847-5121701	GPC3	0.135862	0.103653	0.516666	4.62899e-41	4.29649	0.952055	ENST00000411075	ENSG00000223007	ENSG00000223007	misc_RNA	exon	5-5126046-5126337	4344
1-41745640-41746547	GPC3	0.170491	0.103652	0.521569	3.84374e-33	6.85471	2.5	ENST00000372584	HIVEP3	ENSG00000127124	protein_coding	gap	1-41628948-41918412	0
13-36520145-36521048	GPC3	0.134462	0.10365	0.515949	1.61003e-39	4.0997	0.90411	ENST00000448609	ENSG00000223383	ENSG00000223383	processed_pseudogene	exon	13-36490078-36490441	29703
1-117695969-117696764	GPC3	0.126966	0.10365	0.514966	2.20213e-43	3.64054	0.643836	ENST00000605704	ENSG00000270719	ENSG00000270719	processed_pseudogene	exon	1-117700029-117700242	3264
X-129577189-129578076	GPC3	0.136278	0.10365	0.516629	9.707e-41	4.29649	0.958904	ENST00000693473	OCRL	ENSG00000122126	protein_coding	gap	X-129576553-129584343	0
6-18388725-18389600	GPC3	0.149914	0.103643	0.518692	9.10791e-37	5.28042	1.52055	ENST00000486622	RNF144B	ENSG00000137393	protein_coding	gap	6-18387631-18399498	0
20-50561546-50562414	GPC3	0.194067	0.103642	0.524662	7.65779e-31	8.78977	3.78082	ENST00000541713	PTPN1	ENSG00000196396	protein_coding	gap	20-50510591-50564968	0
17-57531829-57532731	GPC3	0.179137	0.103642	0.521864	1.76234e-30	7.31387	2.89726	ENST00000675656	MSI2	ENSG00000153944	protein_coding	gap	17-57529725-57596867	0
18-26746419-26746869	GPC3	0.142776	0.103638	0.517356	6.94644e-38	4.69006	1.20548	ENST00000628174	AQP4-AS1	ENSG00000260372	lncRNA	gap	18-26703792-26764215	0
5-157563326-157564129	GPC3	0.192521	0.103638	0.524696	8.11429e-32	8.65858	3.63699	ENST00000517951	ADAM19	ENSG00000135074	protein_coding	gap	5-157537992-157564372	0
7-7321468-7322376	GPC3	0.162423	0.103637	0.520264	6.13266e-34	6.16596	2.08219	ENST00000449377	ENSG00000236712	ENSG00000236712	processed_pseudogene	exon	7-7293508-7293880	27587
16-24668209-24668915	GPC3	0.15323	0.103637	0.518618	9.0746e-35	5.37881	1.63699	ENST00000566108	TNRC6A	ENSG00000090905	protein_coding	gap	16-24641010-24750725	0
4-21226890-21227771	GPC3	0.168426	0.10363	0.520923	2.63456e-32	6.62512	2.41096	ENST00000515786	KCNIP4	ENSG00000185774	protein_coding	gap	4-20850668-21762920	0
1-165862080-165862968	GPC3	0.162605	0.103621	0.52005	3.46028e-33	6.13316	2.09589	ENST00000642653	UCK2	ENSG00000143179	protein_coding	gap	1-165827933-165885141	0
7-66050710-66051625	GPC3	0.191545	0.103618	0.523567	4.01715e-30	8.2978	3.50685	ENST00000411872	ENSG00000229886	ENSG00000229886	processed_pseudogene	exon	7-66031504-66031544	19165
4-57037750-57038642	GPC3	0.179943	0.103618	0.522805	1.23109e-32	7.54346	2.91096	ENST00000514062	IGFBP7	ENSG00000163453	protein_coding	gap	4-57033312-57040823	0
15-89372441-89373278	GPC3	0.186284	0.103617	0.523218	1.74817e-30	8.03542	3.33562	ENST00000670779	MIR9-3HG	ENSG00000255571	lncRNA	gap	15-89368236-89378041	0
4-36280240-36281147	GPC3	0.163191	0.103616	0.51962	4.53003e-32	6.03477	2.08904	ENST00000639862	DTHD1	ENSG00000197057	protein_coding	exon	4-36281616-36282029	468
2-167509336-167510238	GPC3	0.160864	0.103608	0.519462	3.10229e-33	5.87078	1.94521	ENST00000442316	ENSG00000228222	ENSG00000228222	lncRNA	gap	2-167490278-167558136	0
20-10720279-10721194	GPC3	0.138852	0.103601	0.516459	1.11726e-37	4.36209	1.06164	ENST00000667822	ENSG00000270792	ENSG00000270792	lncRNA	gap	20-10673026-10908825	0
5-6943294-6944188	GPC3	0.109696	0.103586	0.512693	1.00348e-60	2.68941	0.150685	ENST00000648809	LINC02196	ENSG00000250974	lncRNA	gap	5-6923929-7036480	0
1-21673211-21674095	GPC3	0.224456	0.103585	0.529881	6.94223e-31	12.0695	5.91096	ENST00000374765	RAP1GAP	ENSG00000076864	protein_coding	exon	1-21669254-21669357	3853
9-137435705-137436540	GPC3	0.134605	0.103575	0.516023	2.70972e-39	4.1325	0.924658	ENST00000371506	ENTPD8	ENSG00000188833	protein_coding	cds	9-137436521-137436751	0
1-1846775-1847681	GPC3	0.217235	0.103568	0.528724	3.31934e-31	11.2168	5.31507	ENST00000615252	GNB1	ENSG00000078369	protein_coding	gap	1-1839239-1890819	0
17-70982674-70983546	GPC3	0.124836	0.103567	0.514435	4.54644e-43	3.47655	0.589041	ENST00000604782	ENSG00000271101	ENSG00000271101	processed_pseudogene	exon	17-71011997-71012225	28450
11-96155844-96156608	GPC3	0.156815	0.103567	0.519219	8.90925e-35	5.64119	1.76712	ENST00000524717	MAML2	ENSG00000184384	protein_coding	gap	11-96093518-96341382	0
3-196159944-196160887	GPC3	0.170507	0.103563	0.520538	1.49245e-30	6.62512	2.49315	ENST00000662113	LINC00885	ENSG00000224652	lncRNA	gap	3-196144378-196159952	0
18-10822083-10822981	GPC3	0.195694	0.103559	0.524824	1.18501e-30	8.92096	3.86986	ENST00000686869	PIEZO2	ENSG00000154864	protein_coding	gap	18-10807275-10855352	0
8-61085753-61086626	GPC3	0.120672	0.103557	0.514184	1.80573e-48	3.27976	0.438356	ENST00000522621	CLVS1	ENSG00000177182	protein_coding	gap	8-61057231-61131769	0
2-148560081-148560959	GPC3	0.136396	0.103554	0.516297	1.69883e-38	4.26369	1	ENST00000445109	ENSG00000232238	ENSG00000232238	processed_pseudogene	exon	2-148595158-148595328	34198
20-41510957-41511783	GPC3	0.198467	0.103549	0.525146	5.14718e-30	9.21614	4.10274	ENST00000470470	CHD6	ENSG00000124177	protein_coding	gap	20-41499358-41512845	0
5-87828881-87829751	GPC3	0.121792	0.10354	0.513991	1.41508e-45	3.27976	0.479452	ENST00000668454	ENSG00000287862	ENSG00000287862	lncRNA	exon	5-87863703-87863802	33951
X-72554121-72554983	GPC3	0.142896	0.10354	0.516538	6.40695e-35	4.52607	1.21233	ENST00000650604	HDAC8	ENSG00000147099	protein_coding	gap	X-72464732-72572056	0
X-75131975-75132864	GPC3	0.147468	0.103539	0.518096	5.88244e-36	5.08363	1.45205	LRG_1162t2	LRG_1162	LRG_1162	LRG_gene	gap	X-75114832-75156104	0
6-168452499-168453466	GPC3	0.167154	0.103539	0.521394	1.15957e-34	6.62512	2.30137	ENST00000356284	SMOC2	ENSG00000112562	protein_coding	gap	6-168441455-168509914	0
1-232555289-232556199	GPC3	0.159849	0.103537	0.519324	8.74817e-33	5.83798	1.95205	ENST00000676213	SIPA1L2	ENSG00000116991	protein_coding	gap	1-232515609-232630429	0
1-32998844-32999589	GPC3	0.158077	0.103531	0.519029	9.32337e-33	5.70679	1.88356	ENST00000427524	ENSG00000236065	ENSG00000236065	lncRNA	gap	1-32987320-33031034	0
9-84411338-84412272	GPC3	0.136656	0.103519	0.516002	1.51296e-37	4.1981	0.993151	ENST00000650453	ENSG00000285987	ENSG00000285987	lncRNA	gap	9-84317050-84497468	0
17-66978240-66979126	GPC3	0.18423	0.103514	0.523414	1.86383e-31	8.00262	3.26027	ENST00000262138	CACNG4	ENSG00000075461	protein_coding	gap	17-66965132-67018188	0
8-26169124-26170028	GPC3	0.137525	0.103511	0.516743	3.76607e-40	4.36209	1	ENST00000362750	ENSG00000199620	ENSG00000199620	rRNA_pseudogene	exon	8-26136880-26136998	32125
16-3680908-3681810	GPC3	0.159916	0.103507	0.519488	7.41702e-33	5.90357	1.9863	ENST00000576335	TRAP1	ENSG00000126602	protein_coding	gap	16-3677554-3689054	0
11-17985565-17986554	GPC3	0.133523	0.103505	0.51601	4.83202e-41	4.06691	0.856164	ENST00000533241	SERGEF	ENSG00000129158	protein_coding	gap	11-17959637-17988596	0
8-134643343-134644227	GPC3	0.207998	0.103503	0.52673	2.86139e-30	10.1345	4.67808	ENST00000523924	ZFAT	ENSG00000066827	protein_coding	gap	8-134637713-134657560	0
1-93680587-93681295	GPC3	0.226121	0.103499	0.531319	4.10562e-34	12.2991	5.78082	ENST00000370243	BCAR3	ENSG00000137936	protein_coding	utr	1-93681107-93681370	0
X-68647193-68648112	GPC3	0.229122	0.103496	0.53066	1.45459e-31	12.4631	6.09589	ENST00000523864	STARD8	ENSG00000130052	protein_coding	cds	X-68647883-68647927	0
22-43000950-43001841	GPC3	0.190201	0.103494	0.525272	2.42597e-33	8.75697	3.60274	ENST00000453643	PACSIN2	ENSG00000100266	protein_coding	gap	22-42993781-43015020	0
7-437367-438268	GPC3	0.221749	0.103492	0.529952	1.0739e-31	11.9055	5.74658	ENST00000664509	ENSG00000286710	ENSG00000286710	lncRNA	gap	7-425717-437703	0
9-136171401-136172285	GPC3	0.168905	0.103474	0.520836	1.1901e-32	6.55953	2.34932	ENST00000371748	LHX3	ENSG00000107187	protein_coding	utr	9-136196250-136197324	23964
13-88103600-88104511	GPC3	0.139574	0.103473	0.516727	1.69979e-38	4.42768	1.06849	ENST00000430214	LINC00373	ENSG00000231019	lncRNA	exon	13-88142867-88143100	38355
1-183348999-183349898	GPC3	0.313771	0.103471	0.550612	1.86119e-38	27.2876	15.8973	ENST00000287713	NMNAT2	ENSG00000157064	protein_coding	gap	1-183293794-183418182	0
5-61621035-61621876	GPC3	0.175822	0.103469	0.522237	2.81199e-32	7.28108	2.78767	ENST00000671203	C5orf64	ENSG00000178722	lncRNA	gap	5-61610716-61633847	0
1-93661981-93662939	GPC3	0.128036	0.103469	0.515186	1.91639e-42	3.73893	0.69863	ENST00000370244	BCAR3	ENSG00000137936	protein_coding	gap	1-93642344-93674613	0
7-105589132-105590033	GPC3	0.291715	0.103467	0.543971	2.25034e-35	22.1056	12.4658	ENST00000490493	EFCAB10	ENSG00000185055	protein_coding	gap	7-105569572-105591304	0
7-14376437-14377301	GPC3	0.181179	0.103465	0.522378	8.16586e-31	7.54346	3.0137	ENST00000407950	DGKB	ENSG00000136267	protein_coding	gap	7-14345392-14478160	0
9-6525220-6526074	GPC3	0.123141	0.103464	0.514991	1.45228e-47	3.54214	0.541096	LRG_643t1	LRG_643	LRG_643	LRG_gene	utr	9-6532464-6533016	6389
9-79257731-79258490	GPC3	0.23119	0.103463	0.531804	3.31923e-32	13.0535	6.47945	ENST00000650036	ENSG00000260995	ENSG00000260995	lncRNA	exon	9-79198167-79198314	59416
2-85748165-85748954	GPC3	0.149009	0.10346	0.517675	2.8772e-34	5.01804	1.4726	ENST00000469442	ATOH8	ENSG00000168874	protein_coding	exon	2-85751344-85751862	2389
9-120936447-120937111	GPC3	0.192065	0.103455	0.524677	1.62151e-31	8.69137	3.67808	ENST00000696281	C5	ENSG00000106804	protein_coding	gap	9-120933955-120952191	0
20-4064308-4065190	GPC3	0.160739	0.103453	0.520084	4.8949e-35	6.00197	1.94521	ENST00000440049	ENSG00000215063	ENSG00000215063	processed_pseudogene	exon	20-4059633-4060113	4194
7-151426364-151427217	GPC3	0.150461	0.103442	0.518383	2.06799e-36	5.18203	1.47945	ENST00000465549	ENSG00000241456	ENSG00000241456	lncRNA	exon	7-151427683-151427952	465
14-61523971-61524865	GPC3	0.237085	0.103442	0.531809	1.37507e-30	13.5454	6.93151	ENST00000555628	PRKCH	ENSG00000027075	protein_coding	gap	14-61492312-61529074	0
7-98619430-98620334	GPC3	0.145953	0.103441	0.517392	1.06189e-35	4.82125	1.32877	ENST00000265634	NPTX2	ENSG00000106236	protein_coding	cds	7-98619643-98619859	0
14-76571305-76572034	GPC3	0.195024	0.103437	0.52476	7.73114e-31	8.85536	3.81507	ENST00000554926	ENSG00000259124	ENSG00000259124	lncRNA	gap	14-76502261-76601476	0
X-19606647-19607532	GPC3	0.185509	0.103437	0.523823	2.12325e-32	8.10102	3.26027	ENST00000494961	SH3KBP1	ENSG00000147010	protein_coding	gap	X-19595001-19607937	0
2-33042110-33042959	GPC3	0.123745	0.103432	0.514595	3.82193e-45	3.47655	0.554795	ENST00000404816	LTBP1	ENSG00000049323	protein_coding	gap	2-33021207-33110581	0
14-68924164-68925073	GPC3	0.125122	0.10343	0.514557	2.39935e-43	3.50935	0.59589	LRG_886t1	LRG_886	LRG_886	LRG_gene	gap	14-68921126-68925557	0
3-176723846-176724720	GPC3	0.152756	0.103427	0.518854	8.48796e-36	5.41161	1.61644	ENST00000428516	LINC01208	ENSG00000223715	lncRNA	gap	3-176656732-176853708	0
8-59064653-59065506	GPC3	0.157888	0.103426	0.518792	3.04537e-32	5.64119	1.86986	ENST00000361421	TOX	ENSG00000198846	protein_coding	gap	8-58960009-59118885	0
5-67102501-67103399	GPC3	0.140678	0.103422	0.516504	1.14753e-36	4.42768	1.11644	ENST00000490016	MAST4	ENSG00000069020	protein_coding	cds	5-67102536-67102611	0
7-2451180-2452057	GPC3	0.235177	0.103419	0.532189	3.22232e-32	13.3814	6.65068	ENST00000618655	CHST12	ENSG00000136213	protein_coding	utr	7-2433885-2448484	2695
3-127083771-127084682	GPC3	0.146053	0.103415	0.517964	2.18242e-37	4.95244	1.34247	ENST00000393409	PLXNA1	ENSG00000114554	protein_coding	utr	3-127034018-127037389	46381
19-55585460-55586341	GPC3	0.309847	0.103409	0.550156	3.92708e-40	25.9757	14.5959	ENST00000325421	ZNF579	ENSG00000218891	protein_coding	exon	19-55580795-55580848	4611
3-9201979-9202944	GPC3	0.203108	0.103406	0.525987	1.8291e-30	9.64251	4.34247	ENST00000490889	SRGAP3	ENSG00000196220	protein_coding	gap	3-9124918-9326009	0
9-104138255-104139158	GPC3	0.188397	0.103405	0.524335	1.3635e-32	8.3634	3.39726	ENST00000374793	SMC2	ENSG00000136824	protein_coding	cds	9-104139139-104139315	0
14-68278393-68279237	GPC3	0.127055	0.103404	0.515348	2.5305e-44	3.73893	0.664384	ENST00000557045	RAD51B	ENSG00000182185	protein_coding	gap	14-68069648-68291883	0
18-60020350-60021241	GPC3	0.160276	0.103401	0.519894	2.51031e-34	5.96917	1.9589	ENST00000516746	ENSG00000252555	ENSG00000252555	snRNA	exon	18-60018625-60018731	1618
3-69085980-69086830	GPC3	0.243464	0.103393	0.534176	7.98039e-33	14.6277	7.4863	ENST00000485444	ARL6IP5	ENSG00000144746	protein_coding	gap	3-69085224-69089811	0
13-79936142-79937044	GPC3	0.370009	0.103393	0.566656	6.59857e-45	43.5553	27.3767	ENST00000648514	ENSG00000284196	ENSG00000284196	lncRNA	exon	13-79941531-79943902	4486
6-17620531-17621420	GPC3	0.160969	0.103392	0.520263	2.49819e-34	6.13316	2.04795	ENST00000613258	NUP153	ENSG00000124789	protein_coding	gap	6-17616696-17624560	0
1-9542074-9542988	GPC3	0.163249	0.103389	0.520098	4.32489e-33	6.16596	2.11644	ENST00000302692	SLC25A33	ENSG00000171612	protein_coding	gap	1-9539748-9553625	0
8-37370587-37371526	GPC3	0.14747	0.103389	0.518519	8.48485e-38	5.14923	1.42466	ENST00000520431	ENSG00000253746	ENSG00000253746	lncRNA	exon	8-37405439-37405987	33912
1-156746594-156747563	GPC3	0.286764	0.103386	0.5443	8.77492e-37	21.6792	12.0548	ENST00000537739	HDGF	ENSG00000143321	protein_coding	gap	1-156745374-156751342	0
12-65695184-65696084	GPC3	0.140418	0.103385	0.517156	3.74818e-39	4.55887	1.10959	ENST00000540875	ENSG00000256915	ENSG00000256915	lncRNA	exon	12-65663209-65663299	31884
14-68074845-68075415	GPC3	0.276536	0.103385	0.542892	1.0416e-35	20.7281	11.6096	ENST00000557045	RAD51B	ENSG00000182185	protein_coding	gap	14-68069648-68291883	0
10-78502121-78503059	GPC3	0.146941	0.103385	0.517481	3.54976e-35	4.88685	1.37671	ENST00000667413	LINC00595	ENSG00000230417	lncRNA	gap	10-78250452-78524410	0
X-12789763-12790479	GPC3	0.180021	0.103385	0.522204	2.58667e-30	7.51066	3.0274	ENST00000380663	PRPS2	ENSG00000101911	protein_coding	exon	X-12791355-12791619	875
1-100239598-100240504	GPC3	0.132222	0.103382	0.515641	3.7677e-40	3.96851	0.835616	ENST00000681780	DBT	ENSG00000137992	protein_coding	gap	1-100235512-100240760	0
10-77523925-77524854	GPC3	0.130591	0.103373	0.515898	8.5089e-43	3.96851	0.780822	ENST00000640969	KCNMA1	ENSG00000156113	protein_coding	gap	10-77404024-77637264	0
4-71519978-71520885	GPC3	0.119343	0.103371	0.513841	3.36084e-48	3.18137	0.410959	ENST00000649996	SLC4A4	ENSG00000080493	protein_coding	gap	4-71497693-71532061	0
7-41990584-41991498	GPC3	0.210306	0.103369	0.528016	1.23949e-32	10.4952	4.71918	ENST00000678429	GLI3	ENSG00000106571	protein_coding	gap	7-41978749-42023467	0
13-97726457-97727360	GPC3	0.152589	0.103366	0.518734	5.01765e-35	5.41161	1.64384	ENST00000665508	ENSG00000286544	ENSG00000286544	lncRNA	gap	13-97726848-97730095	0
14-77653785-77654310	GPC3	0.145955	0.103366	0.517672	7.94597e-36	4.91965	1.37671	ENST00000555293	ENSG00000258668	ENSG00000258668	processed_pseudogene	exon	14-77652827-77653055	729
8-61229044-61229943	GPC3	0.131082	0.103362	0.515618	7.67726e-41	3.93572	0.808219	ENST00000522621	CLVS1	ENSG00000177182	protein_coding	gap	8-61131861-61299676	0
5-160230700-160231582	GPC3	0.128875	0.103362	0.5154	1.14282e-42	3.80453	0.719178	ENST00000523955	FABP6	ENSG00000170231	protein_coding	gap	5-160229625-160232097	0
14-26185449-26186336	GPC3	0.158573	0.103362	0.519717	1.42142e-34	5.87078	1.89726	ENST00000549779	ENSG00000257503	ENSG00000257503	processed_pseudogene	exon	14-26208036-26208424	21699
X-134636570-134637470	GPC3	0.16961	0.103361	0.520808	3.52516e-32	6.59233	2.39041	ENST00000476971	PLAC1	ENSG00000170965	protein_coding	gap	X-134602123-134733434	0
11-108593441-108594232	GPC3	0.263012	0.103359	0.53734	5.74651e-33	17.0876	9.19863	ENST00000525344	EXPH5	ENSG00000110723	protein_coding	cds	11-108593723-108593733	0
11-130109203-130110115	GPC3	0.149212	0.103352	0.518251	5.38087e-36	5.14923	1.47945	ENST00000650012	APLP2	ENSG00000084234	protein_coding	cds	11-130109429-130109602	0
4-3483286-3484182	GPC3	0.193921	0.103347	0.524473	1.15259e-30	8.72417	3.73973	LRG_869t1	LRG_869	LRG_869	LRG_gene	gap	4-3476543-3485538	0
11-13944566-13945463	GPC3	0.230479	0.103347	0.531593	7.36136e-32	13.0207	6.46575	ENST00000576479	SPON1	ENSG00000262655	protein_coding	exon	11-13962723-13963142	17259
2-184945070-184946010	GPC3	0.132582	0.103346	0.515558	2.25245e-40	3.93572	0.815068	ENST00000302277	ZNF804A	ENSG00000170396	protein_coding	utr	2-184939027-184939492	5577
5-168219401-168220315	GPC3	0.234555	0.103341	0.532474	1.04451e-32	13.447	6.65753	ENST00000695962	TENM2	ENSG00000145934	protein_coding	gap	5-168219000-168226087	0
5-170480039-170480922	GPC3	0.157499	0.10334	0.519089	1.3682e-33	5.67399	1.82877	ENST00000518527	KCNIP1	ENSG00000182132	protein_coding	gap	5-170353965-170483059	0
11-130571509-130572396	GPC3	0.15563	0.103339	0.518504	7.79899e-32	5.5428	1.83562	ENST00000532665	ENSG00000236616	ENSG00000236616	processed_pseudogene	exon	11-130546799-130547429	24079
6-125584319-125585225	GPC3	0.158507	0.103335	0.51921	7.38702e-34	5.70679	1.83562	ENST00000656901	HEY2-AS1	ENSG00000237742	lncRNA	gap	6-125578726-125645633	0
X-10659905-10660816	GPC3	0.216976	0.103333	0.528015	1.98606e-30	10.9544	5.17808	ENST00000689773	MID1	ENSG00000101871	protein_coding	gap	X-10567604-10677464	0
9-22098623-22099531	GPC3	0.150826	0.103331	0.518621	2.07341e-36	5.28042	1.5274	ENST00000658981	CDKN2B-AS1	ENSG00000240498	lncRNA	gap	9-22097365-22112319	0
6-33443730-33444606	GPC3	0.131733	0.10333	0.515611	8.37621e-41	3.93572	0.808219	LRG_1193t1	LRG_1193	LRG_1193	LRG_gene	cds	6-33444444-33444617	0
3-185714749-185715659	GPC3	0.121052	0.103329	0.513927	3.19782e-46	3.24697	0.458904	ENST00000493302	IGF2BP2	ENSG00000073792	protein_coding	gap	3-185698348-185821011	0
15-39213226-39214132	GPC3	0.148563	0.103327	0.518235	4.54799e-37	5.08363	1.41096	ENST00000664681	ENSG00000259345	ENSG00000259345	lncRNA	gap	15-39190167-39273839	0
9-75444965-75445834	GPC3	0.139102	0.103325	0.516331	1.25015e-36	4.36209	1.08904	ENST00000426848	ENSG00000235707	ENSG00000235707	processed_pseudogene	exon	9-75401889-75402992	41972
14-104723653-104724524	GPC3	0.190607	0.103324	0.524767	1.33975e-32	8.59298	3.5411	ENST00000330877	ADSS1	ENSG00000185100	protein_coding	cds	14-104724271-104724462	0
10-3215104-3215940	GPC3	0.142221	0.103323	0.517227	1.44137e-37	4.65726	1.19863	ENST00000663204	ENSG00000288566	ENSG00000288566	lncRNA	exon	10-3210558-3210666	4437
5-93753950-93754764	GPC3	0.135147	0.103323	0.515969	6.79757e-39	4.1325	0.931507	ENST00000509739	FAM172A	ENSG00000113391	protein_coding	gap	5-93621130-93776158	0
2-86395992-86396916	GPC3	0.162467	0.103321	0.520202	4.59908e-34	6.13316	2.05479	ENST00000516165	ENSG00000251974	ENSG00000251974	snoRNA	exon	2-86364136-86364265	31726
5-132225056-132225971	GPC3	0.220232	0.103317	0.530657	4.4765e-35	11.676	5.29452	ENST00000478055	P4HA2	ENSG00000072682	protein_coding	gap	5-132218645-132227085	0
1-56938904-56939806	GPC3	0.180901	0.103317	0.522831	6.76601e-32	7.64185	3.0137	LRG_31t1	LRG_31	LRG_31	LRG_gene	gap	1-56933489-56940848	0
3-136449754-136450658	GPC3	0.146376	0.103316	0.517034	9.91501e-34	4.78846	1.37671	ENST00000629124	STAG1	ENSG00000118007	protein_coding	gap	3-136443405-136452032	0
3-193686516-193687424	GPC3	0.155364	0.103307	0.519142	9.73974e-35	5.6084	1.75342	LRG_337t2	LRG_337	LRG_337	LRG_gene	gap	3-193667281-193692062	0
10-90946945-90947749	GPC3	0.112466	0.103306	0.513293	2.29692e-57	2.88619	0.226027	ENST00000692591	ENSG00000289512	ENSG00000289512	lncRNA	exon	10-90965979-90966354	18229
1-19098158-19099075	GPC3	0.137722	0.103305	0.516648	2.63984e-39	4.36209	1.02055	ENST00000467272	UBR4	ENSG00000127481	protein_coding	gap	1-19097281-19099596	0
8-62643077-62644004	GPC3	0.180801	0.103303	0.522064	1.68333e-29	7.54346	3.09589	ENST00000675749	NKAIN3	ENSG00000185942	protein_coding	gap	8-62589795-62746931	0
9-129464739-129465641	GPC3	0.233066	0.103302	0.531429	1.32989e-31	12.9879	6.45205	ENST00000653047	LINC00963	ENSG00000204054	lncRNA	exon	9-129476946-129477159	11304
5-75054075-75054736	GPC3	0.258053	0.103298	0.538337	4.79361e-35	17.1204	9.0411	ENST00000652361	GCNT4	ENSG00000176928	protein_coding	exon	5-75052429-75052558	1516
15-36947351-36948221	GPC3	0.145311	0.103298	0.517102	3.52437e-34	4.78846	1.36301	ENST00000607277	MEIS2	ENSG00000134138	protein_coding	gap	15-36896687-36950323	0
9-91089390-91090295	GPC3	0.148937	0.103293	0.518263	4.82816e-36	5.14923	1.47945	ENST00000686463	ENSG00000237422	ENSG00000237422	lncRNA	gap	9-91078565-91098421	0
15-74205208-74206093	GPC3	0.164847	0.103293	0.520736	1.90762e-33	6.42834	2.24658	ENST00000574278	STRA6	ENSG00000137868	protein_coding	gap	15-74202283-74207696	0
16-14002971-14003869	GPC3	0.32885	0.103292	0.553451	2.20461e-39	29.977	17.7466	ENST00000668908	LINC02185	ENSG00000262097	lncRNA	gap	16-14002690-14013371	0
18-11304744-11305597	GPC3	0.16997	0.103287	0.520372	9.72899e-31	6.52673	2.42466	ENST00000580702	ENSG00000263682	ENSG00000263682	unprocessed_pseudogene	exon	18-11326270-11326789	20672
4-121977295-121978202	GPC3	0.129242	0.103285	0.51517	2.94212e-41	3.77173	0.732877	ENST00000691532	ENSG00000289342	ENSG00000289342	lncRNA	gap	4-121951070-121979024	0
3-65761354-65762038	GPC3	0.194729	0.103285	0.525737	2.66533e-33	9.01935	3.76712	ENST00000497477	MAGI1	ENSG00000151276	protein_coding	gap	3-65622089-66037995	0
10-95266297-95267135	GPC3	0.18565	0.103284	0.523778	2.78802e-32	8.10102	3.26027	ENST00000493949	PDLIM1	ENSG00000107438	protein_coding	gap	10-95264064-95268777	0
3-115508299-115509203	GPC3	0.14104	0.103278	0.517163	1.87036e-38	4.59167	1.14384	ENST00000662602	ENSG00000242880	ENSG00000242880	lncRNA	gap	3-115262931-115564185	0
22-23102681-23103567	GPC3	0.139676	0.103274	0.516982	3.92472e-39	4.49328	1.08219	ENST00000615612	GNAZ	ENSG00000128266	protein_coding	gap	22-23096419-23123086	0
9-109026963-109027876	GPC3	0.236166	0.103273	0.531059	1.07618e-29	13.2502	6.81507	ENST00000491854	TMEM245	ENSG00000106771	protein_coding	gap	9-109020506-109033306	0
6-118146496-118147380	GPC3	0.148841	0.103273	0.517963	1.01111e-35	5.05084	1.43836	ENST00000360388	SLC35F1	ENSG00000196376	protein_coding	gap	6-117907900-118154444	0
10-73887324-73888221	GPC3	0.347403	0.103271	0.559861	5.10148e-42	36.0446	22.0753	ENST00000322680	CAMK2G	ENSG00000148660	protein_coding	exon	10-73874397-73874591	12732
1-145690458-145691333	GPC3	0.185393	0.103265	0.523238	4.40984e-31	7.96983	3.25342	ENST00000451928	PDZK1	ENSG00000174827	protein_coding	gap	1-145688024-145707316	0
3-47168847-47169762	GPC3	0.135211	0.103264	0.516294	2.68445e-39	4.2309	0.965753	ENST00000689153	KIF9-AS1	ENSG00000227398	lncRNA	gap	3-47164598-47169168	0
2-118320406-118321255	GPC3	0.136849	0.103261	0.515759	4.27604e-37	4.1325	0.972603	ENST00000647942	THORLNC	ENSG00000226856	lncRNA	exon	2-118222181-118222250	98155
3-181757760-181758576	GPC3	0.228024	0.10326	0.530208	2.72695e-30	12.4631	6.21918	ENST00000693669	SOX2-OT	ENSG00000242808	lncRNA	gap	3-181699884-181790672	0
10-34538145-34538988	GPC3	0.124884	0.103257	0.514615	4.00366e-44	3.50935	0.582192	ENST00000696673	PARD3	ENSG00000148498	protein_coding	gap	10-34517160-34678860	0
1-184981878-184982770	GPC3	0.159637	0.103253	0.519313	3.21907e-33	5.80518	1.91096	ENST00000367511	NIBAN1	ENSG00000135842	protein_coding	exon	1-184974302-184974508	7369
1-185368207-185369082	GPC3	0.167492	0.103252	0.51962	4.06176e-30	6.23155	2.28082	ENST00000565520	ENSG00000261024	ENSG00000261024	transcribed_processed_pseudogene	exon	1-185334961-185335039	33167
3-33806927-33807776	GPC3	0.126652	0.103252	0.514904	1.24182e-42	3.64054	0.657534	ENST00000648706	PDCD6IP	ENSG00000170248	protein_coding	gap	3-33798938-33812071	0
3-16373888-16374730	GPC3	0.341601	0.10325	0.562729	5.5593e-46	36.5366	22.0205	ENST00000432519	RFTN1	ENSG00000131378	protein_coding	gap	3-16370280-16377717	0
15-36943474-36944345	GPC3	0.195895	0.103244	0.525358	2.97592e-31	9.11774	3.96575	ENST00000607277	MEIS2	ENSG00000134138	protein_coding	gap	15-36896687-36950323	0
1-168649115-168650031	GPC3	0.199119	0.103243	0.525007	9.31004e-30	9.18334	4.09589	ENST00000367817	DPT	ENSG00000143196	protein_coding	utr	1-168695468-168696548	45436
20-46709287-46710196	GPC3	0.183298	0.10324	0.522837	3.49823e-31	7.74024	3.10959	ENST00000486000	SLC2A10	ENSG00000197496	protein_coding	cds	20-46709983-46710020	0
20-3755880-3756777	GPC3	0.150288	0.103239	0.518665	4.85211e-36	5.31322	1.56164	ENST00000399683	C20orf27	ENSG00000101220	protein_coding	gap	20-3755608-3758535	0
3-49484982-49485779	GPC3	0.144466	0.103236	0.517359	1.06922e-36	4.75566	1.26712	LRG_854t2	LRG_854	LRG_854	LRG_gene	gap	3-49470434-49510418	0
10-133159835-133160804	GPC3	0.228597	0.103235	0.531081	2.5945e-32	12.5615	6.10274	ENST00000684739	KNDC1	ENSG00000171798	protein_coding	cds	10-133160468-133160569	0
10-30784856-30785752	GPC3	0.364055	0.103232	0.564106	4.61641e-43	41.4234	25.9863	ENST00000609683	ZNF438	ENSG00000183621	protein_coding	utr	10-30820207-30820444	34454
1-23643736-23644443	GPC3	0.159467	0.103232	0.519755	2.38496e-34	5.90357	1.92466	ENST00000686180	MDS2	ENSG00000197880	lncRNA	exon	1-23640389-23640568	3167
10-84590520-84591407	GPC3	0.210944	0.10323	0.52811	1.40179e-32	10.5608	4.76712	ENST00000389400	ENSG00000178429	ENSG00000178429	processed_pseudogene	exon	10-84560443-84561263	29256
18-46387659-46388437	GPC3	0.203011	0.103229	0.526833	2.17235e-31	9.97048	4.5	ENST00000593230	RNF165	ENSG00000141622	protein_coding	gap	18-46326948-46433189	0
21-45555761-45556604	GPC3	0.227888	0.103224	0.530966	4.89621e-32	12.5287	6.12329	ENST00000650808	SLC19A1	ENSG00000173638	protein_coding	gap	21-45538009-45562741	0
1-117092777-117093645	GPC3	0.197552	0.103218	0.525721	4.36749e-32	9.21614	3.95205	ENST00000369466	TTF2	ENSG00000116830	protein_coding	cds	1-117092731-117092901	0
5-145062073-145063016	GPC3	0.116525	0.103217	0.513241	2.14128e-49	2.98459	0.335616	ENST00000659832	ENSG00000251031	ENSG00000251031	lncRNA	gap	5-144966790-145228711	0
11-16925051-16925935	GPC3	0.25038	0.103209	0.53541	2.35557e-33	15.4149	7.9726	ENST00000532079	PLEKHA7	ENSG00000166689	protein_coding	gap	11-16789870-17014142	0
3-4994639-4995550	GPC3	0.130587	0.103204	0.515129	7.71e-40	3.80453	0.773973	ENST00000256495	BHLHE40	ENSG00000134107	protein_coding	utr	3-4983693-4985323	9315
14-22449384-22450202	GPC3	0.148241	0.103199	0.51702	1.30299e-32	4.85405	1.44521	ENST00000390473	ENSG00000211825	ENSG00000211825	TR_J_gene	cds	14-22450089-22450139	0
12-30985532-30986430	GPC3	0.19745	0.103199	0.525284	4.12767e-31	9.11774	3.9589	ENST00000613860	ENSG00000226472	ENSG00000226472	transcribed_unprocessed_pseudogene	gap	12-30978676-30986733	0
10-62048841-62049753	GPC3	0.257225	0.103198	0.536947	4.29925e-34	16.4316	8.56164	ENST00000309334	ARID5B	ENSG00000150347	protein_coding	cds	10-62049480-62049483	0
10-124105944-124106764	GPC3	0.131017	0.103198	0.515222	8.12611e-40	3.83732	0.787671	ENST00000435907	CHST15	ENSG00000182022	protein_coding	exon	10-124093469-124093598	12345
6-111734331-111735204	GPC3	0.159472	0.103195	0.520199	3.26767e-35	6.03477	1.9589	ENST00000524310	FYN	ENSG00000010810	protein_coding	gap	6-111720063-111780565	0
1-57016908-57017795	GPC3	0.154493	0.103191	0.518574	3.8755e-33	5.47721	1.74658	ENST00000485760	DAB1	ENSG00000173406	protein_coding	gap	1-57015432-57023530	0
16-77843141-77844038	GPC3	0.129617	0.103185	0.515292	1.50897e-41	3.80453	0.739726	ENST00000302536	VAT1L	ENSG00000171724	protein_coding	gap	16-77825462-77862747	0
X-39715961-39716882	GPC3	0.15875	0.103184	0.519615	1.53874e-33	5.90357	1.9589	ENST00000688474	ENSG00000289068	ENSG00000289068	lncRNA	exon	X-39671170-39671314	44646
1-150470319-150471124	GPC3	0.13021	0.103184	0.516001	8.20261e-43	4.00131	0.794521	ENST00000401000	RPRD2	ENSG00000163125	protein_coding	cds	1-150470561-150473334	0
11-13273591-13274500	GPC3	0.184147	0.103183	0.522376	3.98741e-29	7.77304	3.25342	ENST00000529050	ARNTL	ENSG00000133794	protein_coding	exon	11-13276652-13277072	2151
20-14498615-14499513	GPC3	0.162581	0.10318	0.519633	3.55498e-32	6.03477	2.08219	ENST00000684519	MACROD2	ENSG00000172264	protein_coding	gap	20-14493509-14684842	0
8-60043029-60043896	GPC3	0.150673	0.103176	0.518266	4.47359e-35	5.21482	1.5411	ENST00000665094	ENSG00000254775	ENSG00000254775	lncRNA	exon	8-60046755-60046937	2858
2-25105257-25106119	GPC3	0.148426	0.103171	0.518221	2.40502e-36	5.11643	1.45205	ENST00000403714	EFR3B	ENSG00000084710	protein_coding	gap	2-25103788-25121672	0
1-94091966-94092856	GPC3	0.198975	0.103168	0.525419	5.34434e-31	9.21614	4.0274	ENST00000649773	ABCA4	ENSG00000198691	protein_coding	gap	1-94083442-94098793	0
8-42050654-42051310	GPC3	0.226612	0.103165	0.529954	4.09431e-30	12.2991	6.15068	ENST00000650356	KAT6A	ENSG00000083168	protein_coding	gap	8-42049708-42051900	0
17-27879743-27880646	GPC3	0.198816	0.103164	0.525184	4.87958e-31	9.08495	3.93151	ENST00000582441	ENSG00000266202	ENSG00000266202	protein_coding	cds	17-27880274-27880366	0
6-112288955-112289803	GPC3	0.311184	0.103158	0.549844	1.26656e-37	26.8941	15.7671	ENST00000629766	LAMA4-AS1	ENSG00000226440	lncRNA	gap	6-112258553-112306328	0
22-21837144-21838011	GPC3	0.179055	0.103157	0.52242	1.70636e-31	7.47786	2.93836	LRG_786t2	LRG_786	LRG_786	LRG_gene	gap	22-21807847-21867321	0
9-79946511-79947424	GPC3	0.167934	0.103147	0.520672	1.4939e-32	6.49393	2.31507	ENST00000622930	ENSG00000280366	ENSG00000280366	lncRNA	exon	9-79975023-79975222	27598
14-99598563-99599358	GPC3	0.160221	0.103146	0.519786	1.07134e-33	5.96917	1.9863	ENST00000380243	CCDC85C	ENSG00000205476	protein_coding	gap	14-99536089-99603166	0
5-147751302-147752152	GPC3	0.164599	0.103138	0.520001	1.17073e-32	6.16596	2.13014	ENST00000616793	JAKMIP2	ENSG00000176049	protein_coding	gap	5-147671955-147782455	0
3-161069693-161070564	GPC3	0.198067	0.103132	0.525565	3.11068e-30	9.41292	4.22603	ENST00000498165	PPM1L	ENSG00000163590	protein_coding	utr	3-161069158-161078902	0
7-37307569-37308473	GPC3	0.164764	0.103126	0.520093	5.47286e-32	6.26435	2.21918	ENST00000463390	ELMO1	ENSG00000155849	protein_coding	gap	7-37271883-37314849	0
17-45042818-45043819	GPC3	0.176207	0.103123	0.521808	2.54675e-31	7.18268	2.77397	ENST00000693328	DCAKD	ENSG00000172992	protein_coding	gap	17-45035000-45051552	0
2-199429665-199430665	GPC3	0.184583	0.103122	0.523208	1.8563e-30	8.03542	3.33562	ENST00000614512	SATB2	ENSG00000119042	protein_coding	gap	2-199349174-199433337	0
15-80494623-80495532	GPC3	0.155221	0.103121	0.518677	2.85333e-33	5.51	1.76027	ENST00000533983	ARNT2	ENSG00000172379	protein_coding	gap	15-80475224-80508155	0
8-20061990-20062879	GPC3	0.188348	0.10312	0.524276	8.38237e-33	8.2978	3.34932	ENST00000519197	ENSG00000253775	ENSG00000253775	lncRNA	exon	8-20079114-20079522	16234
14-66624182-66625043	GPC3	0.251857	0.103119	0.535467	5.99018e-33	15.6117	8.13014	ENST00000557654	GPHN	ENSG00000171723	protein_coding	gap	14-66508592-66681106	0
3-198066565-198067460	GPC3	0.135374	0.103114	0.516188	3.199e-39	4.1981	0.952055	ENST00000686596	ENSG00000226435	ENSG00000226435	transcribed_unprocessed_pseudogene	gap	3-198065807-198076795	0
17-64694006-64694905	GPC3	0.132645	0.103111	0.515672	1.58727e-39	4.00131	0.863014	ENST00000262435	SMURF2	ENSG00000108854	protein_coding	exon	17-64661829-64662307	31698
15-96311627-96312548	GPC3	0.161329	0.103106	0.519074	4.32592e-31	5.87078	2.0411	ENST00000693368	NR2F2-AS1	ENSG00000247809	lncRNA	gap	15-96290784-96327198	0
16-68800026-68800916	GPC3	0.194595	0.103103	0.524878	2.29009e-31	8.85536	3.76712	LRG_301t1	LRG_301	LRG_301	LRG_gene	gap	16-68738412-68801669	0
18-36179685-36180550	GPC3	0.138737	0.103102	0.516338	1.16585e-36	4.36209	1.08904	ENST00000358232	ELP2	ENSG00000134759	protein_coding	utr	18-36174642-36180557	0
11-107655323-107656212	GPC3	0.157152	0.103102	0.519092	4.91517e-34	5.64119	1.79452	ENST00000531234	ELMOD1	ENSG00000110675	protein_coding	cds	11-107655933-107656066	0
14-64715499-64716399	GPC3	0.149965	0.103098	0.517913	2.77397e-34	5.11643	1.52055	ENST00000634379	PLEKHG3	ENSG00000126822	protein_coding	cds	14-64716069-64716092	0
10-113646096-113646987	GPC3	0.17089	0.103095	0.52083	4.9835e-32	6.62512	2.41096	ENST00000369360	NRAP	ENSG00000197893	protein_coding	cds	10-113646923-113647027	0
17-75272495-75273276	GPC3	0.153757	0.103089	0.518437	3.46039e-33	5.41161	1.71233	ENST00000582822	SLC25A19	ENSG00000125454	protein_coding	cds	17-75273238-75273288	0
3-45091782-45092667	GPC3	0.125154	0.103076	0.514679	1.25636e-43	3.54214	0.60274	ENST00000296129	CDCP1	ENSG00000163814	protein_coding	gap	3-45091539-45093276	0
15-35753201-35754101	GPC3	0.133185	0.103065	0.515841	2.32563e-40	4.03411	0.856164	ENST00000661846	DPH6-DT	ENSG00000248079	lncRNA	gap	15-35711890-35857121	0
9-74735557-74736444	GPC3	0.135138	0.103063	0.515805	2.93061e-38	4.0997	0.931507	ENST00000449912	TRPM6	ENSG00000119121	protein_coding	gap	9-74732737-74738406	0
1-219837490-219838388	GPC3	0.169264	0.103063	0.520692	1.27041e-31	6.59233	2.41781	ENST00000484239	SLC30A10	ENSG00000196660	protein_coding	gap	1-219822621-219884125	0
8-32779637-32780567	GPC3	0.209334	0.103061	0.528413	6.54538e-33	10.6592	4.82877	ENST00000651335	NRG1	ENSG00000157168	protein_coding	gap	8-32760407-32854327	0
15-72615251-72616158	GPC3	0.145039	0.103058	0.517449	3.94315e-36	4.82125	1.31507	ENST00000565543	LINC02259	ENSG00000259783	lncRNA	gap	15-72608754-72616129	0
9-14198782-14199630	GPC3	0.243924	0.103057	0.532971	3.62025e-30	14.5294	7.69178	ENST00000646622	NFIB	ENSG00000147862	protein_coding	gap	9-14179781-14306988	0
4-6724377-6725225	GPC3	0.139852	0.103054	0.516866	2.09353e-37	4.52607	1.14384	ENST00000320776	BLOC1S4	ENSG00000186222	protein_coding	utr	4-6716864-6717664	6712
4-52780019-52780940	GPC3	0.155828	0.103051	0.518274	6.6999e-32	5.44441	1.77397	ENST00000652441	LINC01618	ENSG00000250302	lncRNA	gap	4-52779251-52863267	0
3-150106792-150107611	GPC3	0.148609	0.10305	0.51798	3.07087e-35	5.08363	1.4726	ENST00000489690	ENSG00000243944	ENSG00000243944	lncRNA	gap	3-150098151-150124937	0
11-35097540-35098416	GPC3	0.123791	0.103042	0.514533	2.58663e-44	3.47655	0.568493	ENST00000687081	ENSG00000289526	ENSG00000289526	lncRNA	exon	11-35066681-35067192	30347
2-127676843-127677627	GPC3	0.150199	0.103039	0.518285	3.80988e-35	5.21482	1.5411	ENST00000410011	LIMS2	ENSG00000072163	protein_coding	gap	2-127657563-127681319	0
12-4288993-4289874	GPC3	0.198051	0.103037	0.525518	1.56191e-31	9.18334	3.9726	ENST00000676411	CCND2	ENSG00000118971	protein_coding	gap	12-4288991-4299859	0
3-171155077-171155963	GPC3	0.136612	0.103037	0.516908	8.7151e-41	4.39488	1	ENST00000488470	TNIK	ENSG00000154310	protein_coding	gap	3-171140510-171157459	0
13-33610825-33611731	GPC3	0.359728	0.103036	0.565278	4.17315e-45	40.8659	25.5411	ENST00000686875	ENSG00000230490	ENSG00000230490	lncRNA	gap	13-33524373-33676677	0
15-60815037-60815939	GPC3	0.148572	0.103035	0.517825	2.22359e-35	5.01804	1.43151	ENST00000561093	RORA	ENSG00000069667	protein_coding	gap	15-60678687-61229052	0
17-74297712-74298518	GPC3	0.142895	0.103017	0.516923	5.76701e-36	4.62447	1.22603	ENST00000582036	DNAI2	ENSG00000171595	protein_coding	gap	17-74291134-74299717	0
2-33296656-33297560	GPC3	0.131741	0.103017	0.516026	4.01732e-41	4.06691	0.856164	ENST00000498013	LTBP1	ENSG00000049323	protein_coding	gap	2-33293283-33300450	0
5-93891599-93892433	GPC3	0.292867	0.103004	0.54703	9.99869e-39	23.3847	13.0479	ENST00000509739	FAM172A	ENSG00000113391	protein_coding	gap	5-93881689-93964457	0
18-79257180-79258077	GPC3	0.185362	0.102998	0.522984	1.37005e-30	7.90423	3.23973	ENST00000590271	ATP9B	ENSG00000166377	protein_coding	gap	18-79253542-79277053	0
14-72578242-72579140	GPC3	0.138482	0.102994	0.516642	1.69506e-38	4.39488	1.05479	ENST00000555303	ENSG00000258871	ENSG00000258871	lncRNA	gap	14-72552783-72594326	0
1-154423485-154424403	GPC3	0.176212	0.102992	0.521781	3.36071e-31	7.18268	2.78082	ENST00000622330	IL6R	ENSG00000160712	protein_coding	gap	1-154405715-154429195	0
13-54031783-54032675	GPC3	0.134771	0.102992	0.516222	1.6062e-39	4.1981	0.945205	ENST00000423442	LINC00458	ENSG00000234787	lncRNA	exon	13-54115783-54116209	83107
17-65472388-65473257	GPC3	0.134069	0.102991	0.515804	4.06018e-39	4.06691	0.89726	ENST00000579474	LINC02563	ENSG00000263520	lncRNA	exon	17-65458389-65458408	13979
3-46933907-46934818	GPC3	0.222367	0.10299	0.531045	7.72653e-34	12.1679	5.72603	ENST00000683445	CCDC12	ENSG00000160799	protein_coding	gap	3-46925536-46940997	0
1-60970595-60971373	GPC3	0.288575	0.102989	0.545977	2.69387e-37	22.9911	12.9932	ENST00000664495	NFIA	ENSG00000162599	protein_coding	gap	1-60865467-60973745	0
10-121092153-121093057	GPC3	0.130728	0.102981	0.515197	1.59671e-39	3.83732	0.794521	ENST00000433839	ENSG00000236762	ENSG00000236762	processed_pseudogene	exon	10-121133090-121133354	40032
5-98767622-98768450	GPC3	0.27136	0.102979	0.540732	5.16676e-35	19.1866	10.4795	ENST00000504776	RGMB	ENSG00000174136	protein_coding	exon	5-98768650-98768862	199
9-14283063-14283981	GPC3	0.15008	0.102974	0.518182	5.03494e-35	5.18203	1.5274	ENST00000646622	NFIB	ENSG00000147862	protein_coding	gap	9-14179781-14306988	0
2-109440625-109441371	GPC3	0.157131	0.102972	0.518918	1.35546e-32	5.67399	1.86986	ENST00000309415	SH3RF3	ENSG00000172985	protein_coding	gap	2-109437147-109449169	0
11-133965983-133966855	GPC3	0.339926	0.102969	0.559689	1.95496e-42	35.2903	21.6027	ENST00000533871	IGSF9B	ENSG00000080854	protein_coding	exon	11-133956691-133956968	9014
2-44777954-44778787	GPC3	0.152192	0.102968	0.518813	1.46333e-35	5.41161	1.62329	ENST00000378494	CAMKMT	ENSG00000143919	protein_coding	utr	2-44772114-44772592	5361
13-99251065-99251956	GPC3	0.165838	0.102968	0.520718	2.16867e-33	6.42834	2.24658	ENST00000494576	UBAC2	ENSG00000134882	protein_coding	gap	13-99244625-99314096	0
1-232376479-232377348	GPC3	0.172759	0.102966	0.52166	4.64171e-32	7.01869	2.64384	ENST00000674749	SIPA1L2	ENSG00000116991	protein_coding	utr	1-232397965-232399126	20616
1-91731539-91732372	GPC3	0.132003	0.102964	0.516305	5.05253e-43	4.0997	0.828767	ENST00000533089	TGFBR3	ENSG00000069702	protein_coding	gap	1-91729974-91734775	0
14-47331908-47332741	GPC3	0.141518	0.102963	0.517215	3.31243e-38	4.62447	1.16438	ENST00000557238	MDGA2	ENSG00000139915	protein_coding	gap	14-47301551-47626338	0
13-67062821-67063687	GPC3	0.158448	0.10296	0.519715	4.46212e-35	5.83798	1.85616	ENST00000544246	PCDH9	ENSG00000184226	protein_coding	gap	13-66631412-67225404	0
11-129252247-129253109	GPC3	0.189415	0.10296	0.523641	1.3391e-30	8.265	3.4589	ENST00000525234	ARHGAP32	ENSG00000134909	protein_coding	gap	11-129164428-129279145	0
19-41325657-41326493	GPC3	0.186101	0.102956	0.523014	1.97313e-30	7.93703	3.27397	ENST00000598758	TGFB1	ENSG00000105329	protein_coding	gap	19-41302721-41332127	0
6-131427199-131428064	GPC3	0.215423	0.102954	0.529233	2.47619e-32	11.3152	5.28082	ENST00000402896	ENSG00000219776	ENSG00000219776	processed_pseudogene	exon	6-131469059-131469536	40994
22-30457667-30458579	GPC3	0.127413	0.102953	0.515719	3.36428e-45	3.83732	0.684932	ENST00000403066	SEC14L3	ENSG00000100012	protein_coding	gap	22-30449245-30461309	0
15-72155846-72156548	GPC3	0.221768	0.102951	0.529078	9.64518e-31	11.5776	5.57534	ENST00000568984	ENSG00000260173	ENSG00000260173	lncRNA	exon	15-72155183-72155459	386
3-157075717-157076597	GPC3	0.141324	0.102949	0.517114	2.58811e-37	4.62447	1.19178	ENST00000471357	LINC00880	ENSG00000243629	lncRNA	exon	3-157081667-157083275	5069
5-136023866-136024762	GPC3	0.142206	0.102941	0.516987	1.05451e-35	4.65726	1.25342	ENST00000442011	TGFBI	ENSG00000120708	protein_coding	exon	5-136028988-136029189	4225
17-15442500-15443406	GPC3	0.198496	0.10294	0.524975	7.15694e-30	9.15054	4.06164	ENST00000619038	CDRT4	ENSG00000239704	protein_coding	gap	17-15440286-15453003	0
8-107485558-107486430	GPC3	0.156987	0.102934	0.518802	2.91089e-33	5.5756	1.78767	ENST00000520033	ANGPT1	ENSG00000154188	protein_coding	gap	8-107347098-107494562	0
12-124453164-124454069	GPC3	0.211703	0.102934	0.527148	7.01004e-30	10.4952	4.93151	ENST00000542927	NCOR2	ENSG00000196498	protein_coding	gap	12-124449868-124457105	0
12-99121287-99122170	GPC3	0.187414	0.102932	0.523685	1.02811e-31	8.13381	3.30822	ENST00000683438	ANKS1B	ENSG00000185046	protein_coding	gap	12-99085024-99154288	0
4-93186768-93187758	GPC3	0.137459	0.10293	0.516657	1.46275e-38	4.39488	1.05479	ENST00000611049	GRID2	ENSG00000152208	protein_coding	gap	4-93110954-93207403	0
17-64202626-64203537	GPC3	0.174091	0.102928	0.521245	3.55304e-31	6.9203	2.62329	ENST00000584379	TEX2	ENSG00000136478	protein_coding	gap	17-64195096-64212573	0
13-76711307-76712225	GPC3	0.14921	0.102923	0.517954	3.84653e-35	5.08363	1.4726	ENST00000648060	ENSG00000285572	ENSG00000285572	lncRNA	gap	13-76554820-76729344	0
14-90424868-90425565	GPC3	0.157607	0.102913	0.519116	5.62029e-32	5.80518	1.9726	ENST00000356978	CALM1	ENSG00000198668	protein_coding	utr	14-90404718-90408268	16599
22-44975279-44976175	GPC3	0.209122	0.102912	0.527535	4.94837e-31	10.4952	4.84932	ENST00000629843	PHF21B	ENSG00000056487	protein_coding	gap	22-44920491-45008544	0
18-34802780-34803656	GPC3	0.160649	0.102911	0.519516	1.09867e-32	5.93637	2.00685	LRG_756t4	LRG_756	LRG_756	LRG_gene	gap	18-34794251-34806218	0
12-65603415-65604154	GPC3	0.147914	0.102902	0.517938	6.66879e-35	5.08363	1.4863	ENST00000670328	LINC02454	ENSG00000256268	lncRNA	gap	12-65602982-65606027	0
6-138464823-138465741	GPC3	0.122174	0.102901	0.514367	2.04387e-46	3.37816	0.5	ENST00000533765	NHSL1	ENSG00000135540	protein_coding	gap	6-138447194-138473305	0
1-68904233-68905133	GPC3	0.145149	0.102899	0.517525	9.60212e-37	4.82125	1.29452	ENST00000646995	ENSG00000285407	ENSG00000285407	lncRNA	gap	1-68882004-68942580	0
5-143874049-143874894	GPC3	0.147057	0.102897	0.517536	5.19208e-35	4.91965	1.39726	ENST00000503323	ENSG00000249881	ENSG00000249881	lncRNA	exon	5-143828327-143828772	45276
2-85269746-85270615	GPC3	0.144881	0.102893	0.517401	9.81431e-36	4.82125	1.32877	ENST00000442813	TCF7L1	ENSG00000152284	protein_coding	gap	2-85233889-85283494	0
3-42368921-42369872	GPC3	0.173408	0.102892	0.521996	5.01152e-33	7.08429	2.63014	ENST00000441847	ENSG00000229572	ENSG00000229572	processed_pseudogene	exon	3-42340588-42342367	26553
11-95255426-95256304	GPC3	0.274805	0.102891	0.539649	1.05904e-32	19.2194	10.7534	ENST00000690619	ENSG00000245552	ENSG00000245552	lncRNA	exon	11-95233454-95234391	21034
17-34254711-34255559	GPC3	0.244308	0.102887	0.534373	6.27277e-34	14.4966	7.25342	ENST00000580907	CCL2	ENSG00000108691	protein_coding	cds	17-34255350-34255425	0
11-110991435-110992341	GPC3	0.206927	0.102885	0.528055	1.98605e-32	10.528	4.78082	ENST00000660486	ENSG00000287556	ENSG00000287556	lncRNA	exon	11-111013452-111013501	21110
1-28898311-28899228	GPC3	0.15258	0.102884	0.518598	1.0658e-34	5.37881	1.63699	ENST00000649717	EPB41	ENSG00000159023	protein_coding	gap	1-28887211-28987447	0
16-11164273-11165192	GPC3	0.150911	0.102884	0.518422	4.70366e-35	5.28042	1.57534	ENST00000409790	CLEC16A	ENSG00000038532	protein_coding	gap	16-11126147-11166387	0
20-58718845-58719730	GPC3	0.201543	0.102883	0.526147	3.16563e-31	9.60971	4.26027	ENST00000532531	NPEPL1	ENSG00000215440	protein_coding	exon	20-58718080-58719231	0
7-6076966-6077825	GPC3	0.117828	0.102882	0.513973	2.40236e-50	3.18137	0.383562	ENST00000670544	ENSG00000231704	ENSG00000231704	lncRNA	exon	7-6080704-6081270	2878
6-4210340-4211246	GPC3	0.174631	0.102881	0.521898	1.21774e-32	7.08429	2.64384	ENST00000403917	ENSG00000216307	ENSG00000216307	processed_pseudogene	exon	6-4189116-4189806	20533
1-66752008-66752900	GPC3	0.137428	0.10288	0.517213	4.19297e-41	4.49328	1.03425	ENST00000528352	DYNLT5	ENSG00000152760	protein_coding	utr	1-66752495-66752584	0
15-25510076-25510905	GPC3	0.142537	0.102876	0.517694	1.58724e-38	4.78846	1.23288	ENST00000665366	LINC02250	ENSG00000235731	lncRNA	gap	15-25508207-25516447	0
17-55668154-55669080	GPC3	0.197641	0.10287	0.525466	2.77999e-30	9.34733	4.17808	ENST00000690551	ENSG00000289016	ENSG00000289016	lncRNA	exon	17-55641693-55642230	25923
16-71927240-71928097	GPC3	0.139247	0.102862	0.517015	1.17983e-38	4.52607	1.10959	ENST00000606369	IST1	ENSG00000182149	protein_coding	cds	16-71927614-71927813	0
3-194103798-194104686	GPC3	0.225111	0.102861	0.530584	7.74085e-32	12.3319	5.99315	ENST00000457815	ENSG00000229964	ENSG00000229964	lncRNA	gap	3-194091647-194108854	0
16-86029103-86030002	GPC3	0.13809	0.102855	0.517216	2.57207e-40	4.52607	1.06849	ENST00000624955	ENSG00000279604	ENSG00000279604	TEC	exon	16-86035627-86036419	5624
7-132422254-132423163	GPC3	0.189274	0.10285	0.523892	6.91535e-30	8.49459	3.66438	ENST00000423507	PLXNA4	ENSG00000221866	protein_coding	gap	7-132385296-132489291	0
8-74482589-74483445	GPC3	0.136477	0.102845	0.515905	1.01614e-36	4.1981	1.0137	ENST00000676207	GDAP1	ENSG00000104381	protein_coding	gap	8-74363054-74488677	0
5-119389144-119390051	GPC3	0.138905	0.102844	0.51651	2.06265e-37	4.39488	1.08219	ENST00000513374	TNFAIP8	ENSG00000145779	protein_coding	gap	5-119333632-119392815	0
5-151059610-151060525	GPC3	0.149738	0.102835	0.51793	1.96634e-34	5.11643	1.5137	ENST00000610874	TNIP1	ENSG00000145901	protein_coding	cds	5-151060318-151060395	0
8-40054660-40055566	GPC3	0.275385	0.102828	0.54104	5.90087e-35	19.5146	10.6918	ENST00000502986	IDO2	ENSG00000188676	protein_coding	utr	8-40015603-40016392	38267
12-44200371-44201274	GPC3	0.132223	0.102823	0.515089	1.35963e-37	3.87012	0.849315	ENST00000553253	TMEM117	ENSG00000139173	protein_coding	gap	12-44143625-44211289	0
8-59656651-59657533	GPC3	0.145955	0.102819	0.517572	1.35539e-34	4.95244	1.43151	ENST00000666736	ENSG00000253879	ENSG00000253879	lncRNA	exon	8-59619912-59620227	36423
2-106020544-106021467	GPC3	0.322883	0.102819	0.553395	3.99872e-40	29.3867	17.2329	ENST00000493478	ECRG4	ENSG00000119147	protein_coding	exon	2-106063246-106063413	41778
20-48877105-48877961	GPC3	0.127289	0.102817	0.51485	3.85058e-42	3.64054	0.664384	ENST00000618168	ENSG00000278231	ENSG00000278231	lncRNA	exon	20-48849435-48849458	27646
9-87595381-87596246	GPC3	0.138807	0.102814	0.516743	8.01138e-38	4.46048	1.10274	ENST00000622514	DAPK1	ENSG00000196730	protein_coding	gap	9-87499140-87604953	0
16-62821787-62822690	GPC3	0.155096	0.102812	0.518463	1.53736e-32	5.47721	1.76712	ENST00000569391	ENSG00000260332	ENSG00000260332	processed_pseudogene	exon	16-62808222-62808706	13080
1-245326075-245326954	GPC3	0.181937	0.102806	0.523068	4.80726e-31	7.87143	3.20548	ENST00000407071	KIF26B	ENSG00000162849	protein_coding	gap	1-245156684-245366833	0
11-121123274-121124157	GPC3	0.141203	0.102805	0.517517	1.8617e-38	4.72286	1.20548	ENST00000642222	TECTA	ENSG00000109927	protein_coding	gap	11-121118719-121125301	0
3-171236762-171237595	GPC3	0.176004	0.102801	0.522199	1.84552e-32	7.24828	2.75342	ENST00000488470	TNIK	ENSG00000154310	protein_coding	gap	3-171228222-171369619	0
5-64330548-64331370	GPC3	0.181789	0.1028	0.522281	6.14296e-30	7.60905	3.10274	ENST00000389100	RNF180	ENSG00000164197	protein_coding	gap	5-64330407-64369614	0
3-42890803-42891582	GPC3	0.116459	0.102798	0.513821	1.42648e-51	3.11578	0.349315	ENST00000496604	ENSG00000273328	ENSG00000273328	lncRNA	gap	3-42887702-42897037	0
2-14932026-14932960	GPC3	0.179355	0.102797	0.522368	2.8932e-31	7.47786	2.95205	ENST00000654007	ENSG00000287291	ENSG00000287291	lncRNA	gap	2-14713296-14986663	0
12-89524378-89525235	GPC3	0.281957	0.102796	0.542362	2.28145e-35	20.5313	11.3767	ENST00000548729	POC1B-GALNT4	ENSG00000259075	protein_coding	cds	12-89525120-89525204	0
14-59320898-59321786	GPC3	0.179292	0.102792	0.522021	1.10746e-30	7.37947	2.91781	ENST00000557327	DAAM1	ENSG00000100592	protein_coding	gap	14-59320585-59322891	0
2-169286593-169287390	GPC3	0.155026	0.102791	0.518707	1.59365e-33	5.51	1.74658	LRG_1300t1	LRG_1300	LRG_1300	LRG_gene	gap	2-169283002-169289025	0
13-45859482-45860362	GPC3	0.175778	0.102788	0.521996	6.84487e-32	7.21548	2.76027	ENST00000400405	SIAH3	ENSG00000215475	protein_coding	exon	13-45851495-45851753	7728
3-187997300-187998199	GPC3	0.128919	0.102787	0.51517	2.93742e-41	3.77173	0.732877	ENST00000415940	ENSG00000225058	ENSG00000225058	lncRNA	gap	3-187997759-188003900	0
2-235066698-235067580	GPC3	0.19259	0.102786	0.524334	9.52893e-31	8.62578	3.67808	ENST00000392011	SH3BP4	ENSG00000130147	protein_coding	utr	2-235053817-235055714	10983
11-86743326-86744186	GPC3	0.127935	0.102784	0.515307	1.00161e-42	3.77173	0.705479	ENST00000669614	ENSG00000255250	ENSG00000255250	lncRNA	gap	11-86736306-86753056	0
15-99104676-99105368	GPC3	0.302995	0.102783	0.548572	3.89422e-38	25.1886	14.4795	LRG_415t1	LRG_415	LRG_415	LRG_gene	cds	15-99105200-99106009	0
22-41961874-41962789	GPC3	0.149403	0.102781	0.518433	3.81145e-36	5.21482	1.50685	ENST00000381348	SMIM45	ENSG00000205704	protein_coding	utr	22-41957893-41958933	2940
22-45435357-45436261	GPC3	0.239054	0.102775	0.532602	6.17972e-32	13.775	6.93151	ENST00000454439	ENSG00000232363	ENSG00000232363	lncRNA	gap	22-45436036-45448370	0
3-7427844-7428762	GPC3	0.135734	0.102775	0.51616	3.91447e-38	4.2309	0.993151	ENST00000486284	GRM7	ENSG00000196277	protein_coding	gap	3-7415164-7452606	0
9-115219976-115220843	GPC3	0.309247	0.102773	0.550194	1.34105e-37	27.1236	16.1096	ENST00000649121	DELEC1	ENSG00000173077	lncRNA	gap	9-115157716-115233175	0
8-28218950-28219835	GPC3	0.12737	0.10277	0.515214	8.70795e-43	3.73893	0.691781	ENST00000505195	ENSG00000250516	ENSG00000250516	processed_pseudogene	exon	8-28225929-28226628	6093
2-132950939-132951785	GPC3	0.151507	0.102763	0.518236	2.26632e-34	5.24762	1.58219	ENST00000409261	NCKAP5	ENSG00000176771	protein_coding	gap	2-132878917-132963719	0
8-59781916-59782766	GPC3	0.128067	0.102758	0.514662	5.30935e-40	3.64054	0.705479	ENST00000522215	ENSG00000253413	ENSG00000253413	processed_pseudogene	exon	8-59760047-59760263	21652
18-74485788-74486639	GPC3	0.144505	0.102749	0.517973	2.00639e-37	4.95244	1.34247	ENST00000581272	CNDP2	ENSG00000133313	protein_coding	exon	18-74495816-74495923	9176
1-56813566-56814467	GPC3	0.125041	0.102748	0.514489	1.56584e-42	3.50935	0.609589	ENST00000484327	FYB2	ENSG00000187889	protein_coding	gap	1-56792804-56819281	0
21-45377950-45378869	GPC3	0.164559	0.102748	0.520353	2.11305e-33	6.26435	2.15068	ENST00000456613	ENSG00000228355	ENSG00000228355	lncRNA	gap	21-45378428-45379532	0
11-13316192-13317121	GPC3	0.135077	0.102744	0.516279	3.1593e-39	4.2309	0.965753	ENST00000674108	ARNTL	ENSG00000133794	protein_coding	gap	11-13310060-13349944	0
16-57637201-57638110	GPC3	0.344923	0.102741	0.559866	2.01865e-42	35.8478	21.7329	ENST00000673126	ADGRG1	ENSG00000205336	protein_coding	gap	16-57628803-57650252	0
9-77495478-77496362	GPC3	0.161536	0.102739	0.520356	1.68363e-34	6.16596	2.05479	ENST00000439145	GNA14-AS1	ENSG00000231373	lncRNA	gap	9-77456523-77517442	0
5-36181479-36182361	GPC3	0.167681	0.102738	0.520874	8.00333e-33	6.55953	2.34247	ENST00000679015	SKP2	ENSG00000145604	protein_coding	cds	5-36181818-36182031	0
4-10063319-10064204	GPC3	0.339137	0.102734	0.556296	6.02518e-40	33.06	20.0274	ENST00000561486	ENSG00000261490	ENSG00000261490	lncRNA	exon	4-10068089-10069824	3884
22-17492032-17492922	GPC3	0.168985	0.102731	0.520653	1.88133e-31	6.59233	2.42466	ENST00000612582	CECR2	ENSG00000099954	protein_coding	gap	22-17477683-17497402	0
2-236663199-236664050	GPC3	0.172836	0.10273	0.521477	7.76859e-32	6.9531	2.61644	ENST00000650781	ENSG00000232328	ENSG00000232328	lncRNA	exon	2-236733289-236733582	69238
9-125659466-125660329	GPC3	0.132257	0.102729	0.516197	5.6065e-42	4.0997	0.849315	ENST00000448439	MAPKAP1	ENSG00000119487	protein_coding	gap	9-125657800-125669817	0
6-12939127-12940023	GPC3	0.139924	0.102726	0.516164	2.50414e-35	4.36209	1.12329	ENST00000693693	PHACTR1	ENSG00000112137	protein_coding	gap	6-12749791-13053364	0
15-80744184-80744937	GPC3	0.167425	0.102721	0.520519	4.36249e-32	6.46113	2.32192	ENST00000560609	ABHD17C	ENSG00000136379	protein_coding	gap	15-80679762-80749512	0
10-25113186-25114123	GPC3	0.37041	0.102715	0.568126	3.91423e-46	44.8344	28	ENST00000648191	ENSG00000285859	ENSG00000285859	lncRNA	gap	10-25021909-25158368	0
10-127906622-127907490	GPC3	0.258884	0.102712	0.536963	5.32717e-33	16.7924	8.9589	ENST00000442830	PTPRE	ENSG00000132334	protein_coding	utr	10-127907152-127907309	0
9-84139102-84139996	GPC3	0.304651	0.102709	0.548021	3.98409e-37	25.2542	14.5822	ENST00000658503	ENSG00000227463	ENSG00000227463	lncRNA	exon	9-84098406-84098984	40117
17-39601505-39602362	GPC3	0.13878	0.102707	0.516511	2.04662e-37	4.39488	1.08219	ENST00000580874	NEUROD2	ENSG00000171532	protein_coding	exon	17-39603536-39609777	1173
21-39614467-39615308	GPC3	0.136033	0.102707	0.51635	3.29438e-38	4.29649	1.02055	ENST00000684495	B3GALT5	ENSG00000183778	protein_coding	utr	21-39615223-39615330	0
12-79781878-79782789	GPC3	0.141392	0.102704	0.516603	2.12659e-35	4.52607	1.19863	ENST00000546762	PPP1R12A	ENSG00000058272	protein_coding	cds	12-79782571-79782595	0
4-22607110-22607999	GPC3	0.193482	0.102704	0.524014	6.64116e-30	8.59298	3.69863	ENST00000504151	ENSG00000251516	ENSG00000251516	unprocessed_pseudogene	gap	4-22607547-22609720	0
3-72341734-72342640	GPC3	0.145216	0.102703	0.517482	9.29157e-36	4.85405	1.34247	ENST00000570082	ENSG00000260670	ENSG00000260670	lncRNA	exon	3-72321051-72324027	17706
3-106913049-106913829	GPC3	0.131771	0.102702	0.515794	9.31108e-41	4.00131	0.835616	ENST00000671682	LINC00882	ENSG00000242759	lncRNA	gap	3-106839593-106920965	0
4-123200215-123201115	GPC3	0.133123	0.102699	0.516029	2.52614e-39	4.1325	0.924658	ENST00000675612	SPATA5	ENSG00000145375	protein_coding	gap	4-123090706-123256015	0
2-120904496-120905417	GPC3	0.182791	0.102695	0.52216	5.79634e-29	7.67465	3.20548	ENST00000482119	GLI2	ENSG00000074047	protein_coding	gap	2-120797469-120927360	0
19-10876323-10877224	GPC3	0.156295	0.102689	0.51901	1.55055e-33	5.64119	1.81507	ENST00000590699	CARM1	ENSG00000142453	protein_coding	gap	19-10871923-10904950	0
18-34729859-34730603	GPC3	0.12535	0.102683	0.514741	3.88514e-43	3.57494	0.623288	LRG_756t4	LRG_756	LRG_756	LRG_gene	gap	18-34710446-34755975	0
11-20031169-20032080	GPC3	0.128665	0.102682	0.515036	6.62238e-41	3.73893	0.726027	ENST00000534299	NAV2	ENSG00000166833	protein_coding	gap	11-20027468-20035958	0
5-31192081-31192778	GPC3	0.168207	0.102681	0.520903	1.24448e-32	6.59233	2.36986	ENST00000692134	ENSG00000289601	ENSG00000289601	lncRNA	gap	5-31175388-31239760	0
12-97118535-97119433	GPC3	0.135915	0.102677	0.51584	6.12571e-37	4.1653	0.993151	ENST00000668647	ENSG00000257470	ENSG00000257470	lncRNA	gap	12-97033424-97127235	0
5-168136099-168136977	GPC3	0.14076	0.102674	0.516597	4.94502e-36	4.49328	1.16438	ENST00000695962	TENM2	ENSG00000145934	protein_coding	gap	5-168126940-168162610	0
20-13865619-13866534	GPC3	0.153978	0.102673	0.519234	3.23556e-35	5.6084	1.73973	ENST00000646153	SEL1L2	ENSG00000101251	protein_coding	gap	20-13865242-13866701	0
9-105125963-105126857	GPC3	0.136	0.102671	0.516577	2.3747e-40	4.29649	0.965753	ENST00000666856	ENSG00000286536	ENSG00000286536	lncRNA	gap	9-105026888-105167619	0
10-79196734-79197611	GPC3	0.198031	0.102671	0.525844	1.04957e-31	9.34733	4.06164	ENST00000334512	ZMIZ1	ENSG00000108175	protein_coding	gap	10-79162134-79201583	0
11-58437929-58438803	GPC3	0.14053	0.10267	0.516826	1.9524e-36	4.55887	1.18493	ENST00000641921	OR5B12	ENSG00000172362	protein_coding	utr	11-58438994-58439206	190
9-125551570-125552462	GPC3	0.152325	0.102667	0.518611	7.94925e-35	5.37881	1.63014	ENST00000497932	MAPKAP1	ENSG00000119487	protein_coding	gap	9-125543169-125559632	0
6-150276596-150277496	GPC3	0.262009	0.102667	0.537276	1.32755e-32	17.186	9.29452	ENST00000361131	PPP1R14C	ENSG00000198729	protein_coding	utr	6-150248821-150250392	26203
16-54049482-54050375	GPC3	0.139542	0.102665	0.517146	2.93065e-38	4.59167	1.15068	ENST00000637969	FTO	ENSG00000140718	protein_coding	gap	16-53934110-54111761	0
11-130719159-130720023	GPC3	0.190911	0.102663	0.523995	1.3457e-30	8.46179	3.58219	ENST00000317019	LINC02873	ENSG00000175728	lncRNA	exon	11-130714146-130717352	1806
13-113856420-113857207	GPC3	0.139443	0.102663	0.516703	8.0033e-37	4.49328	1.14384	ENST00000476291	GAS6	ENSG00000183087	protein_coding	gap	13-113848051-113863574	0
6-38140857-38141712	GPC3	0.163918	0.102661	0.520015	9.15525e-33	6.16596	2.12329	ENST00000440482	ZFAND3	ENSG00000156639	protein_coding	gap	6-38116740-38152234	0
1-243354405-243355332	GPC3	0.156965	0.102659	0.518548	8.88443e-32	5.5756	1.84932	ENST00000493334	SDCCAG8	ENSG00000054282	protein_coding	gap	1-243344332-243378720	0
12-104709716-104710517	GPC3	0.165239	0.102658	0.520471	7.32988e-33	6.36274	2.23288	ENST00000549260	CHST11	ENSG00000171310	protein_coding	gap	12-104601992-104756948	0
11-113541091-113541944	GPC3	0.139443	0.102658	0.516221	8.40638e-36	4.36209	1.10959	ENST00000540600	DRD2	ENSG00000149295	protein_coding	exon	11-113475658-113475691	65399
5-154822389-154823303	GPC3	0.186063	0.102657	0.523447	1.88044e-30	8.16661	3.41781	ENST00000517938	FAXDC2	ENSG00000170271	protein_coding	cds	5-154822472-154822577	0
7-105188591-105189445	GPC3	0.13626	0.102651	0.515767	2.35138e-36	4.1653	1.00685	ENST00000489828	SRPK2	ENSG00000135250	protein_coding	gap	7-105169266-105203627	0
20-62380373-62381250	GPC3	0.141557	0.102647	0.516906	1.94451e-36	4.59167	1.19863	ENST00000610979	ENSG00000273619	ENSG00000273619	lncRNA	exon	20-62386303-62386970	5052
20-44629266-44630138	GPC3	0.167384	0.102643	0.520247	1.94265e-31	6.39554	2.31507	LRG_16t1	LRG_16	LRG_16	LRG_gene	gap	20-44629170-44636226	0
9-76374874-76375759	GPC3	0.140167	0.102638	0.516197	6.56697e-35	4.39488	1.15068	ENST00000376736	RFK	ENSG00000135002	protein_coding	utr	9-76385526-76387398	9766
17-78432140-78432958	GPC3	0.135189	0.102638	0.516154	6.41745e-39	4.1981	0.958904	ENST00000591369	DNAH17	ENSG00000187775	protein_coding	gap	17-78429301-78434028	0
12-19885274-19886117	GPC3	0.142323	0.102635	0.517106	5.63071e-36	4.69006	1.26027	ENST00000535764	ENSG00000255910	ENSG00000255910	lncRNA	gap	12-19775604-19923197	0
12-13188901-13189822	GPC3	0.137369	0.102631	0.516554	1.73813e-38	4.36209	1.0411	ENST00000431267	EMP1	ENSG00000134531	protein_coding	exon	12-13196723-13196872	6900
9-13139509-13140375	GPC3	0.238816	0.102625	0.532361	6.77429e-32	13.611	6.82192	ENST00000546205	MPDZ	ENSG00000107186	protein_coding	cds	9-13139987-13140149	0
2-30252711-30253487	GPC3	0.152549	0.102624	0.518898	4.7326e-35	5.47721	1.67808	ENST00000484150	LBH	ENSG00000213626	protein_coding	gap	2-30234508-30257432	0
10-109981687-109982587	GPC3	0.176857	0.102624	0.5225	2.12831e-32	7.41227	2.84932	ENST00000627565	ADD3-AS1	ENSG00000203876	lncRNA	gap	10-109953892-109997448	0
2-157818101-157818999	GPC3	0.138242	0.102624	0.516098	3.28232e-36	4.29649	1.06849	ENST00000684348	ACVR1	ENSG00000115170	protein_coding	utr	2-157818385-157818559	0
16-68760390-68761265	GPC3	0.141239	0.102605	0.516913	1.80609e-36	4.59167	1.19863	LRG_301t1	LRG_301	LRG_301	LRG_gene	gap	16-68738412-68801669	0
9-89493062-89493988	GPC3	0.17472	0.102603	0.520325	2.52797e-28	6.78911	2.69863	ENST00000455551	SEMA4D	ENSG00000187764	protein_coding	gap	9-89455954-89497918	0
4-1644780-1645670	GPC3	0.216395	0.102596	0.528776	8.52749e-31	11.348	5.43151	ENST00000489363	FAM53A	ENSG00000174137	protein_coding	gap	4-1644343-1654977	0
19-10517194-10518043	GPC3	0.232954	0.102595	0.531616	5.30811e-31	13.283	6.71233	ENST00000590601	S1PR5	ENSG00000180739	protein_coding	utr	19-10517089-10517427	0
7-141158350-141159243	GPC3	0.12887	0.102593	0.515138	6.4974e-41	3.77173	0.739726	ENST00000565468	TMEM178B	ENSG00000261115	protein_coding	gap	7-141074693-141212590	0
11-126972638-126973483	GPC3	0.172754	0.102591	0.520854	2.39841e-29	6.9203	2.73288	ENST00000549874	KIRREL3	ENSG00000149571	protein_coding	gap	11-126562913-127000454	0
10-117804116-117805022	GPC3	0.279921	0.102586	0.540564	2.63281e-33	19.8426	11.0822	ENST00000665056	ENSG00000263041	ENSG00000263041	lncRNA	exon	10-117825894-117826384	20871
1-65174353-65174877	GPC3	0.124723	0.102584	0.514324	8.44862e-42	3.47655	0.609589	ENST00000546702	AK4	ENSG00000162433	protein_coding	gap	1-65147764-65190709	0
15-88837038-88837896	GPC3	0.126838	0.102584	0.514955	3.89663e-42	3.67334	0.678082	ENST00000561243	ACAN	ENSG00000157766	protein_coding	gap	15-88836277-88838662	0
13-44404102-44404944	GPC3	0.179788	0.102583	0.522568	2.53897e-31	7.57625	3.00685	ENST00000660135	TUSC8	ENSG00000237361	lncRNA	gap	13-44404612-44405613	0
20-43903947-43904866	GPC3	0.222536	0.102582	0.529367	2.74889e-30	11.8727	5.82192	ENST00000428529	LINC01728	ENSG00000233277	lncRNA	exon	20-43895023-43895468	8478
7-94375127-94376012	GPC3	0.220421	0.102579	0.528378	7.19889e-29	11.5448	5.72603	ENST00000642601	ENSG00000285090	ENSG00000285090	lncRNA	gap	7-94367280-94380306	0
5-61416218-61416959	GPC3	0.135389	0.102568	0.515907	1.66454e-37	4.1653	0.979452	ENST00000252744	ZSWIM6	ENSG00000130449	protein_coding	gap	5-61332949-61472680	0
4-41432662-41433579	GPC3	0.264755	0.102565	0.538644	3.56353e-34	17.7763	9.5137	ENST00000515847	LIMCH1	ENSG00000064042	protein_coding	gap	4-41418795-41453564	0
2-28452182-28453074	GPC3	0.158064	0.102561	0.519148	4.39182e-33	5.73959	1.88356	ENST00000439700	ENSG00000227938	ENSG00000227938	lncRNA	exon	2-28450040-28450184	1997
1-98086625-98087549	GPC3	0.179551	0.102553	0.522503	6.0418e-32	7.47786	2.90411	ENST00000448700	ENSG00000233557	ENSG00000233557	processed_pseudogene	exon	1-98077000-98077468	9156
14-104800138-104800990	GPC3	0.275696	0.102551	0.540977	1.62668e-34	19.613	10.8425	ENST00000555360	ZBTB42	ENSG00000179627	protein_coding	utr	14-104800596-104800700	0
2-42341378-42342229	GPC3	0.204317	0.102547	0.526021	4.54101e-30	9.7409	4.43151	ENST00000468711	COX7A2L	ENSG00000115944	protein_coding	gap	2-42333870-42353211	0
12-106428136-106429031	GPC3	0.208428	0.102538	0.527169	1.64155e-30	10.3641	4.80822	ENST00000539066	POLR3B	ENSG00000013503	protein_coding	gap	12-106427359-106430272	0
9-97148166-97149083	GPC3	0.161535	0.102534	0.520606	1.16788e-34	6.26435	2.10274	ENST00000681517	CTSV	ENSG00000136943	protein_coding	gap	9-97059972-97153449	0
18-433057-433930	GPC3	0.123696	0.102532	0.515044	1.51997e-45	3.60774	0.59589	ENST00000582147	COLEC12	ENSG00000158270	protein_coding	gap	18-357523-480706	0
15-73785044-73785842	GPC3	0.279781	0.102531	0.542381	1.51967e-34	20.8265	11.7808	ENST00000615095	INSYN1-AS1	ENSG00000260469	lncRNA	exon	15-73769470-73770613	14430
17-43515306-43516172	GPC3	0.141851	0.10253	0.516939	4.9474e-36	4.62447	1.22603	ENST00000650571	DHX8	ENSG00000067596	protein_coding	gap	17-43513503-43517166	0
20-48381078-48381805	GPC3	0.158371	0.10253	0.519019	6.38354e-32	5.77238	1.95205	ENST00000446280	ENSG00000236874	ENSG00000236874	lncRNA	exon	20-48383323-48383470	1517
3-122995850-122996772	GPC3	0.319849	0.102529	0.551931	4.39536e-38	28.9275	17.274	ENST00000649167	SEMA5B	ENSG00000082684	protein_coding	gap	3-122948710-123027463	0
12-8860225-8861118	GPC3	0.15065	0.102527	0.518504	1.28882e-35	5.28042	1.55479	ENST00000541459	A2ML1	ENSG00000166535	protein_coding	cds	12-8860881-8860955	0
12-18964753-18965639	GPC3	0.143605	0.102523	0.51735	1.166e-36	4.75566	1.26712	ENST00000480903	ENSG00000227525	ENSG00000227525	processed_pseudogene	exon	12-19089151-19089888	123511
6-122789124-122789981	GPC3	0.324124	0.102521	0.55396	3.27301e-40	29.8459	17.6986	ENST00000368440	SMPDL3A	ENSG00000172594	protein_coding	cds	6-122789347-122789458	0
16-84749551-84750439	GPC3	0.158278	0.10252	0.518393	1.49289e-30	5.6084	1.91781	ENST00000570191	USP10	ENSG00000103194	protein_coding	gap	16-84745674-84758715	0
4-79993177-79994077	GPC3	0.217723	0.102518	0.529242	5.45183e-32	11.4136	5.35616	ENST00000681710	ANTXR2	ENSG00000163297	protein_coding	gap	4-79984864-80008520	0
8-58013864-58014708	GPC3	0.140474	0.102515	0.516658	1.63209e-36	4.49328	1.15068	ENST00000520369	FAM110B	ENSG00000169122	protein_coding	gap	8-57994807-58031605	0
1-19074855-19075758	GPC3	0.188278	0.102513	0.52314	7.76297e-30	8.10102	3.40411	ENST00000375254	UBR4	ENSG00000127481	protein_coding	cds	1-19074832-19074896	0
2-209872411-209873313	GPC3	0.284214	0.102512	0.542191	1.4557e-34	20.7937	11.6096	ENST00000673951	UNC80	ENSG00000144406	protein_coding	cds	2-209872758-209872970	0
19-55088394-55089222	GPC3	0.177866	0.102508	0.522717	4.24645e-33	7.44506	2.82877	ENST00000201647	EPS8L1	ENSG00000131037	protein_coding	utr	19-55087615-55087923	470
16-12454989-12455888	GPC3	0.171165	0.102507	0.521345	1.56173e-32	6.82191	2.5	ENST00000566228	SNX29	ENSG00000048471	protein_coding	gap	16-12403530-12477718	0
9-98706911-98707818	GPC3	0.208199	0.102505	0.527424	4.25373e-32	10.2329	4.58904	ENST00000637717	GABBR2	ENSG00000136928	protein_coding	utr	9-98707244-98707461	0
X-17252540-17253493	GPC3	0.127628	0.102502	0.515426	5.32819e-43	3.80453	0.712329	ENST00000439415	ENSG00000214321	ENSG00000214321	processed_pseudogene	exon	X-17282637-17283093	29143
11-78742219-78743099	GPC3	0.149004	0.102501	0.518601	3.75116e-36	5.28042	1.5411	ENST00000278550	TENM4	ENSG00000149256	protein_coding	gap	11-78738571-78756804	0
8-6732911-6733803	GPC3	0.254137	0.102491	0.536178	1.22592e-32	16.2676	8.63699	ENST00000523234	AGPAT5	ENSG00000155189	protein_coding	gap	8-6732651-6741660	0
5-68170890-68171741	GPC3	0.183894	0.102482	0.523204	3.39398e-31	7.93703	3.22603	ENST00000519625	ENSG00000213864	ENSG00000213864	processed_pseudogene	exon	5-68159218-68159893	10996
12-51682612-51683504	GPC3	0.184252	0.102475	0.522525	5.76385e-30	7.74024	3.17808	LRG_1389t2	LRG_1389	LRG_1389	LRG_gene	gap	12-51663094-51684173	0
3-194408568-194409473	GPC3	0.133738	0.102474	0.516248	1.13198e-40	4.1653	0.90411	ENST00000691700	ATP13A3	ENSG00000133657	protein_coding	gap	3-194406117-194412198	0
15-62503171-62504086	GPC3	0.142089	0.102472	0.516884	1.35326e-35	4.62447	1.23973	ENST00000636159	TLN2	ENSG00000171914	protein_coding	gap	15-62390686-62589686	0
17-2630939-2631837	GPC3	0.184142	0.102466	0.523063	6.6396e-30	8.03542	3.36986	ENST00000676353	PAFAH1B1	ENSG00000007168	protein_coding	gap	17-2594007-2638098	0
8-59116126-59116769	GPC3	0.197067	0.102464	0.524971	9.74829e-30	9.15054	4.08904	ENST00000361421	TOX	ENSG00000198846	protein_coding	gap	8-58960009-59118885	0
5-36177866-36178786	GPC3	0.178683	0.102455	0.522366	2.92936e-31	7.47786	2.95205	ENST00000678580	SKP2	ENSG00000145604	protein_coding	cds	5-36178598-36178613	0
14-100348069-100348982	GPC3	0.180107	0.102455	0.523026	8.76555e-33	7.64185	2.9589	ENST00000557226	ENSG00000258666	ENSG00000258666	lncRNA	gap	14-100333904-100353790	0
16-12344443-12345334	GPC3	0.132866	0.10245	0.515558	1.60157e-38	4.00131	0.883562	ENST00000566228	SNX29	ENSG00000048471	protein_coding	gap	16-12278037-12356162	0
6-165611071-165611976	GPC3	0.199107	0.10245	0.525677	9.75622e-31	9.41292	4.17123	ENST00000685292	PDE10A	ENSG00000112541	protein_coding	gap	6-165543569-165711018	0
5-171520967-171521813	GPC3	0.131673	0.102444	0.515731	4.00784e-40	4.00131	0.849315	ENST00000274625	FGF18	ENSG00000156427	protein_coding	utr	5-171456806-171457626	63340
4-38867234-38868144	GPC3	0.280373	0.102442	0.541501	1.08275e-34	20.105	11.089	ENST00000515037	FAM114A1	ENSG00000197712	protein_coding	utr	4-38867751-38867834	0
1-98053812-98054671	GPC3	0.253203	0.102439	0.536304	1.27144e-33	16.038	8.36986	ENST00000648602	ENSG00000285922	ENSG00000285922	lncRNA	gap	1-98053754-98054485	0
1-43255155-43256041	GPC3	0.133129	0.102438	0.516418	2.37889e-41	4.1981	0.90411	ENST00000466927	EBNA1BP2	ENSG00000117395	protein_coding	gap	1-43215394-43261841	0
17-18205600-18206506	GPC3	0.143353	0.102437	0.517214	3.29609e-36	4.72286	1.26712	ENST00000541285	ALKBH5	ENSG00000091542	protein_coding	gap	17-18195036-18206814	0
17-31437024-31437924	GPC3	0.19341	0.102436	0.524008	3.181e-29	8.69137	3.81507	ENST00000621161	RAB11FIP4	ENSG00000131242	protein_coding	gap	17-31434123-31517650	0
1-84362806-84363617	GPC3	0.127105	0.102436	0.515051	4.35211e-42	3.70613	0.691781	ENST00000454967	SAMD13	ENSG00000203943	protein_coding	gap	1-84325749-84388279	0
10-126041596-126042494	GPC3	0.162942	0.10243	0.520328	1.42749e-33	6.23155	2.13014	ENST00000368676	ADAM12	ENSG00000148848	protein_coding	cds	10-126042132-126042235	0
11-114450136-114450999	GPC3	0.198228	0.102428	0.525198	7.98908e-30	9.28173	4.15753	ENST00000546316	REXO2	ENSG00000076043	protein_coding	utr	11-114449846-114450261	0
4-188934244-188935111	GPC3	0.145686	0.102424	0.51814	1.74756e-37	5.01804	1.36986	ENST00000508799	ENSG00000250024	ENSG00000250024	lncRNA	exon	4-188990715-188991054	55603
2-18927602-18928504	GPC3	0.126341	0.102421	0.515022	6.73908e-43	3.67334	0.664384	ENST00000657170	ENSG00000287284	ENSG00000287284	lncRNA	exon	2-18939697-18940409	11192
5-153641000-153641933	GPC3	0.199144	0.10242	0.525353	3.29106e-30	9.31453	4.14384	ENST00000521843	GRIA1	ENSG00000155511	protein_coding	gap	5-153494066-153646927	0
12-719051-719952	GPC3	0.16053	0.10242	0.519883	4.26036e-33	6.06756	2.06164	ENST00000315939	WNK1	ENSG00000060237	protein_coding	exon	12-752579-754324	32626
12-13405036-13405841	GPC3	0.133861	0.102417	0.51539	5.1751e-37	4.00131	0.917808	ENST00000531049	LINC01559	ENSG00000180861	lncRNA	exon	12-13387064-13387167	17868
3-149670496-149671335	GPC3	0.122892	0.102416	0.514402	5.53404e-44	3.44375	0.561644	ENST00000475579	WWTR1	ENSG00000018408	protein_coding	utr	3-149670768-149670909	0
9-91192919-91193758	GPC3	0.184075	0.102416	0.522452	1.81386e-29	7.77304	3.22603	ENST00000667274	ENSG00000230537	ENSG00000230537	lncRNA	gap	9-91106672-91212844	0
6-47221313-47222230	GPC3	0.220945	0.102414	0.528427	9.46472e-30	11.3808	5.52055	ENST00000296861	TNFRSF21	ENSG00000146072	protein_coding	utr	6-47231532-47232764	9301
19-6103054-6103959	GPC3	0.149425	0.102412	0.517886	3.49791e-34	5.11643	1.52055	ENST00000593241	RFX2	ENSG00000087903	protein_coding	gap	19-6044283-6110392	0
4-104544338-104545238	GPC3	0.163017	0.102404	0.520141	1.30045e-32	6.23155	2.17123	ENST00000664466	CXXC4-AS1	ENSG00000245384	lncRNA	gap	4-104491061-104637897	0
3-138369345-138370222	GPC3	0.163589	0.102404	0.519865	6.2087e-32	6.16596	2.16438	ENST00000621127	MRAS	ENSG00000158186	protein_coding	gap	3-138348768-138397323	0
4-64717840-64718738	GPC3	0.167587	0.102403	0.521216	7.16586e-34	6.62512	2.32877	ENST00000473356	ENSG00000244669	ENSG00000244669	processed_pseudogene	exon	4-64767130-64767897	48391
1-25773119-25773964	GPC3	0.146706	0.102401	0.517924	2.17165e-35	5.05084	1.45205	ENST00000611903	MAN1C1	ENSG00000117643	protein_coding	gap	1-25771773-25778104	0
17-9104306-9105139	GPC3	0.135311	0.102397	0.516104	1.28958e-37	4.2309	1.00685	ENST00000173229	NTN1	ENSG00000065320	protein_coding	gap	17-9023392-9162812	0
12-18953264-18954106	GPC3	0.135104	0.102396	0.515644	7.79875e-37	4.0997	0.965753	ENST00000480903	ENSG00000227525	ENSG00000227525	processed_pseudogene	exon	12-19089151-19089888	135044
9-127977599-127978355	GPC3	0.167847	0.102388	0.520429	5.2272e-31	6.52673	2.41096	ENST00000494606	FAM102A	ENSG00000167106	protein_coding	gap	9-127972648-127979991	0
15-89173234-89174090	GPC3	0.125619	0.102378	0.514645	5.49644e-42	3.57494	0.643836	ENST00000565973	ABHD2	ENSG00000140526	protein_coding	gap	15-89155535-89175811	0
9-88991023-88991944	GPC3	0.246486	0.102373	0.535018	1.17897e-33	15.0541	7.66438	ENST00000375851	S1PR3	ENSG00000213694	protein_coding	cds	9-88991852-88991988	0
8-117460321-117461186	GPC3	0.155479	0.102371	0.519016	5.36911e-34	5.6084	1.78082	ENST00000297347	MED30	ENSG00000164758	protein_coding	exon	8-117520713-117521053	59526
7-95434530-95435431	GPC3	0.283002	0.102369	0.542635	8.24909e-35	21.0233	11.8151	ENST00000633531	PON2	ENSG00000105854	protein_coding	cds	7-95434878-95434951	0
13-26589564-26590446	GPC3	0.145385	0.102369	0.517492	6.72878e-36	4.85405	1.33562	ENST00000671038	WASF3	ENSG00000132970	protein_coding	gap	13-26557820-26612960	0
12-6792276-6793167	GPC3	0.211105	0.102364	0.527406	2.36691e-30	10.5608	4.93836	ENST00000544344	CD4	ENSG00000010610	protein_coding	gap	12-6789663-6814141	0
3-149555686-149556569	GPC3	0.187727	0.102363	0.523825	2.98558e-31	8.265	3.42466	ENST00000472417	WWTR1	ENSG00000018408	protein_coding	gap	3-149542538-149572863	0
X-24315967-24316833	GPC3	0.12799	0.102363	0.514501	2.49851e-39	3.60774	0.705479	ENST00000486479	SUPT20HL2	ENSG00000223611	protein_coding	exon	X-24308210-24314069	1897
11-68682016-68682955	GPC3	0.136279	0.102355	0.515896	1.11518e-36	4.1981	1.0137	ENST00000538401	GAL	ENSG00000069482	protein_coding	exon	11-68683779-68684126	823
11-94155627-94156393	GPC3	0.127452	0.102351	0.515307	1.00498e-42	3.77173	0.705479	ENST00000436171	PANX1	ENSG00000110218	protein_coding	gap	11-94153631-94178368	0
9-88520994-88521854	GPC3	0.119242	0.102351	0.513867	6.29349e-47	3.21417	0.438356	ENST00000649870	NXNL2	ENSG00000130045	protein_coding	exon	9-88534033-88534088	12178
6-110536930-110537846	GPC3	0.142968	0.102348	0.517215	3.26259e-36	4.72286	1.26712	ENST00000405355	ENSG00000219559	ENSG00000219559	processed_pseudogene	exon	6-110562175-110562615	24328
2-234911022-234911877	GPC3	0.148918	0.102348	0.517518	2.44616e-33	5.01804	1.5	ENST00000427619	ENSG00000235726	ENSG00000235726	lncRNA	gap	2-234907576-234913260	0
1-75338723-75339600	GPC3	0.21035	0.102346	0.527966	1.2201e-31	10.6592	4.89726	ENST00000370859	SLC44A5	ENSG00000137968	protein_coding	cds	1-75339582-75339630	0
2-33216519-33217433	GPC3	0.184745	0.102335	0.523362	2.37245e-30	8.13381	3.40411	ENST00000418533	LTBP1	ENSG00000049323	protein_coding	gap	2-33188852-33217551	0
15-32735758-32736674	GPC3	0.305223	0.102335	0.548671	2.39936e-37	25.7789	14.9795	LRG_1365t1	LRG_1365	LRG_1365	LRG_gene	utr	15-32731246-32745106	0
9-122320245-122321160	GPC3	0.243265	0.102331	0.534213	2.23825e-32	14.8245	7.63699	ENST00000489572	MRRF	ENSG00000148187	protein_coding	gap	9-122313387-122322539	0
14-100031517-100032312	GPC3	0.142861	0.102331	0.51703	1.83941e-35	4.69006	1.27397	ENST00000554460	EVL	ENSG00000196405	protein_coding	gap	14-100019688-100074502	0
1-150778141-150779019	GPC3	0.126958	0.102326	0.514575	4.44883e-40	3.60774	0.691781	ENST00000283110	ENSG00000236713	ENSG00000236713	processed_pseudogene	exon	1-150780272-150780644	1252
9-107975154-107976040	GPC3	0.139997	0.102326	0.5166	4.83282e-36	4.49328	1.16438	ENST00000449183	ENSG00000236783	ENSG00000236783	processed_pseudogene	exon	9-107963703-107964045	11108
9-112490150-112491037	GPC3	0.210829	0.102324	0.5285	5.83884e-33	10.7248	4.84932	ENST00000536272	KIAA1958	ENSG00000165185	protein_coding	gap	9-112487119-112574056	0
18-48023560-48024398	GPC3	0.187086	0.102319	0.523959	5.05851e-32	8.23221	3.35616	ENST00000590800	ZBTB7C	ENSG00000184828	protein_coding	utr	18-48026672-48029259	2273
10-76554605-76555489	GPC3	0.176673	0.102316	0.523317	1.36881e-33	7.67465	2.95205	ENST00000611255	LRMDA	ENSG00000148655	protein_coding	gap	10-76324486-76557208	0
3-13193488-13194396	GPC3	0.161166	0.102313	0.519554	9.60532e-32	6.03477	2.10274	ENST00000648114	IQSEC1	ENSG00000144711	protein_coding	gap	3-13164134-13282710	0
9-96486366-96487210	GPC3	0.119169	0.1023	0.513738	1.22445e-46	3.18137	0.431507	ENST00000466976	HABP4	ENSG00000130956	protein_coding	gap	9-96484634-96488088	0
10-91006092-91006977	GPC3	0.211071	0.102299	0.528056	8.82583e-32	10.692	4.90411	ENST00000412362	ENSG00000225519	ENSG00000225519	lncRNA	gap	10-90994754-91006144	0
3-149592810-149593640	GPC3	0.268117	0.102295	0.538707	2.19936e-33	18.1043	9.86301	ENST00000479238	WWTR1	ENSG00000018408	protein_coding	gap	3-149573001-149656875	0
3-71135140-71136018	GPC3	0.215934	0.102291	0.528702	1.43278e-30	11.348	5.45205	ENST00000650295	FOXP1	ENSG00000114861	protein_coding	gap	3-71112638-71198201	0
14-61553822-61554659	GPC3	0.181752	0.102286	0.523174	1.01616e-30	7.96983	3.28767	ENST00000556347	ENSG00000258989	ENSG00000258989	protein_coding	gap	14-61547887-61657604	0
X-131572172-131573051	GPC3	0.137617	0.102284	0.516979	6.82612e-40	4.46048	1.04795	ENST00000370904	IGSF1	ENSG00000147255	protein_coding	gap	X-131399705-131578667	0
13-99949455-99950322	GPC3	0.182605	0.102282	0.523028	9.89114e-32	7.77304	3.09589	ENST00000671519	ENSG00000286757	ENSG00000286757	lncRNA	gap	13-99866590-99957082	0
19-46527842-46528754	GPC3	0.144023	0.102282	0.51756	2.86608e-36	4.85405	1.32877	ENST00000675805	ENSG00000230510	ENSG00000230510	transcribed_unprocessed_pseudogene	gap	19-46527073-46589145	0
1-151943956-151944826	GPC3	0.131581	0.102274	0.515655	2.22609e-40	3.96851	0.828767	ENST00000662071	ENSG00000286581	ENSG00000286581	lncRNA	exon	1-151944890-151945046	63
16-68590234-68591140	GPC3	0.156131	0.102272	0.518685	4.4172e-33	5.5428	1.77397	ENST00000612545	ENSG00000275383	ENSG00000275383	lncRNA	exon	16-68591382-68594424	241
15-39859935-39860848	GPC3	0.11683	0.102266	0.513687	2.74021e-49	3.11578	0.376712	ENST00000561100	GPR176	ENSG00000166073	protein_coding	gap	15-39807259-39919854	0
11-13100457-13101192	GPC3	0.178321	0.102259	0.521794	1.1779e-29	7.37947	2.9863	ENST00000531136	ENSG00000255558	ENSG00000255558	lncRNA	gap	11-13055035-13134792	0
15-68571414-68572299	GPC3	0.135081	0.102258	0.51609	2.38434e-38	4.1981	0.972603	ENST00000261861	CORO2B	ENSG00000103647	protein_coding	exon	15-68578993-68579277	6693
8-62721089-62721951	GPC3	0.130443	0.102257	0.515161	3.49184e-39	3.83732	0.80137	ENST00000675749	NKAIN3	ENSG00000185942	protein_coding	gap	8-62589795-62746931	0
10-94408906-94409831	GPC3	0.166952	0.102251	0.520246	3.66595e-31	6.42834	2.34247	ENST00000225235	TBC1D12	ENSG00000108239	protein_coding	gap	10-94403585-94441895	0
17-8357580-8358417	GPC3	0.1332	0.102248	0.516041	1.59772e-39	4.1325	0.917808	ENST00000649935	KRBA2	ENSG00000184619	protein_coding	gap	17-8357268-8369104	0
4-185932322-185933172	GPC3	0.116695	0.102243	0.513557	5.18741e-49	3.08298	0.369863	ENST00000488562	SORBS2	ENSG00000154556	protein_coding	gap	4-185894374-185932935	0
2-72263439-72264312	GPC3	0.182264	0.102239	0.523056	2.66345e-31	7.83864	3.16438	ENST00000634650	EXOC6B	ENSG00000144036	protein_coding	gap	2-72184188-72334946	0
3-52233837-52234795	GPC3	0.215069	0.102234	0.528712	4.17562e-31	11.2496	5.32877	ENST00000679296	TWF2	ENSG00000247596	protein_coding	gap	3-52232123-52235028	0
2-128818107-128818981	GPC3	0.150015	0.102231	0.51774	3.11628e-33	5.11643	1.55479	ENST00000412312	ENSG00000237532	ENSG00000237532	lncRNA	exon	2-128581379-128581576	236530
4-146190277-146191159	GPC3	0.17324	0.102229	0.521316	7.90264e-32	6.8875	2.56849	ENST00000296581	LSM6	ENSG00000164167	protein_coding	utr	4-146189657-146191535	0
3-166283620-166284510	GPC3	0.13309	0.102227	0.515761	1.18174e-39	4.03411	0.869863	ENST00000468627	ENSG00000244429	ENSG00000244429	processed_pseudogene	exon	3-166293756-166294353	9245
18-45756039-45756848	GPC3	0.172374	0.102225	0.522163	4.20887e-33	7.14989	2.67123	LRG_802t1	LRG_802	LRG_802	LRG_gene	utr	18-45749952-45752520	3518
2-32730702-32731614	GPC3	0.127811	0.102222	0.51492	1.18293e-40	3.70613	0.719178	ENST00000647819	TTC27	ENSG00000018699	protein_coding	gap	2-32702921-32733827	0
X-97870641-97871548	GPC3	0.164744	0.102219	0.519897	1.89826e-31	6.23155	2.21918	ENST00000427866	ENSG00000233887	ENSG00000233887	processed_pseudogene	exon	X-97847263-97849017	21623
15-28277189-28278100	GPC3	0.190201	0.102216	0.522923	5.45463e-28	8.265	3.63014	ENST00000564734	HERC2	ENSG00000128731	protein_coding	gap	15-28275006-28280067	0
12-71693942-71694879	GPC3	0.129578	0.102213	0.515218	8.33705e-41	3.80453	0.753425	ENST00000550524	TMEM19	ENSG00000139291	protein_coding	gap	12-71689705-71696435	0
9-132849033-132849945	GPC3	0.245993	0.102211	0.534123	6.0418e-32	14.8901	7.72603	ENST00000477396	AK8	ENSG00000165695	protein_coding	gap	9-132828727-132854856	0
5-55577198-55578089	GPC3	0.173983	0.102206	0.521518	2.87863e-31	7.05149	2.69178	ENST00000504372	ENSG00000249410	ENSG00000249410	processed_pseudogene	exon	5-55551885-55552554	24643
15-40295639-40296557	GPC3	0.162553	0.102204	0.519848	2.05187e-31	6.19875	2.21233	ENST00000557821	PLCB2	ENSG00000137841	protein_coding	cds	15-40296522-40296634	0
9-96047912-96048773	GPC3	0.278958	0.1022	0.541292	1.0976e-33	20.2361	11.4247	ENST00000670016	ERCC6L2	ENSG00000182150	protein_coding	gap	9-96039128-96120366	0
3-188624045-188624895	GPC3	0.140302	0.1022	0.517106	2.77956e-37	4.62447	1.19178	ENST00000640853	LPP	ENSG00000145012	protein_coding	gap	3-188609845-188708266	0
13-96019892-96020793	GPC3	0.188039	0.1022	0.52359	3.72797e-31	8.16661	3.35616	ENST00000621375	UGGT2	ENSG00000102595	protein_coding	gap	13-96013482-96023039	0
3-49747722-49748650	GPC3	0.130483	0.102199	0.515649	3.43508e-40	3.96851	0.835616	ENST00000613416	IP6K1	ENSG00000176095	protein_coding	cds	3-49747818-49748040	0
15-70636498-70637391	GPC3	0.152947	0.102197	0.518452	7.44689e-34	5.37881	1.66438	ENST00000629082	SALRNA2	ENSG00000280515	lncRNA	exon	15-70635249-70637314	0
10-112811662-112812543	GPC3	0.272314	0.102195	0.539679	9.48357e-33	19.1866	10.7603	ENST00000685340	ENSG00000285676	ENSG00000285676	lncRNA	gap	10-112810943-112815215	0
9-34347052-34347790	GPC3	0.154146	0.102194	0.518815	1.13252e-33	5.5428	1.76027	ENST00000618590	NUDT2	ENSG00000164978	protein_coding	utr	9-34343441-34343711	3340
3-152656154-152656667	GPC3	0.183043	0.102186	0.523169	2.88343e-31	7.90423	3.20548	ENST00000693350	ENSG00000287706	ENSG00000287706	lncRNA	gap	3-152651985-152677113	0
13-51243091-51243604	GPC3	0.154261	0.102186	0.518947	5.55776e-34	5.5756	1.76712	ENST00000615498	FAM124A	ENSG00000150510	protein_coding	gap	13-51231380-51251467	0
5-177546068-177546972	GPC3	0.201576	0.102184	0.524988	1.12656e-28	9.38012	4.29452	ENST00000514747	FAM193B	ENSG00000146067	protein_coding	gap	5-177539148-177554248	0
8-125700232-125701091	GPC3	0.180407	0.102179	0.522699	1.13014e-31	7.60905	3	ENST00000651999	ENSG00000286122	ENSG00000286122	lncRNA	gap	8-125680045-125725747	0
1-94247185-94248048	GPC3	0.230575	0.102177	0.530565	3.59135e-30	12.7583	6.42466	ENST00000666276	ARHGAP29-AS1	ENSG00000226835	lncRNA	gap	1-94248040-94249412	0
10-129547456-129548304	GPC3	0.11335	0.102175	0.513026	8.625e-52	2.88619	0.280822	ENST00000651593	MGMT	ENSG00000170430	protein_coding	gap	10-129536378-129707894	0
20-25310132-25310924	GPC3	0.146723	0.102173	0.51791	6.78155e-36	5.01804	1.41781	ENST00000673524	ABHD12	ENSG00000100997	protein_coding	gap	20-25308495-25314924	0
7-129122378-129123268	GPC3	0.126207	0.102172	0.51489	1.4786e-42	3.64054	0.657534	ENST00000467614	ENSG00000230626	ENSG00000230626	protein_coding	exon	7-129126518-129127633	3249
7-41955609-41956516	GPC3	0.333707	0.10217	0.554688	5.83953e-39	31.8137	19.1781	ENST00000678429	GLI3	ENSG00000106571	protein_coding	utr	7-41960949-41964329	4432
7-51314843-51315132	GPC3	0.171675	0.102168	0.520424	1.6819e-29	6.69072	2.58219	ENST00000648294	COBL	ENSG00000106078	protein_coding	gap	7-51219945-51316592	0
7-24289996-24290893	GPC3	0.175584	0.102165	0.52219	7.95773e-33	7.21548	2.70548	ENST00000407573	NPY	ENSG00000122585	protein_coding	gap	7-24289580-24291662	0
1-52672714-52673617	GPC3	0.150849	0.102157	0.517915	6.78582e-33	5.21482	1.61644	ENST00000401050	SHISAL2A	ENSG00000182183	protein_coding	exon	1-52668568-52669683	3030
2-23422535-23423409	GPC3	0.171543	0.102157	0.521295	1.18562e-32	6.78911	2.4726	ENST00000486442	KLHL29	ENSG00000119771	protein_coding	gap	2-23385781-23475559	0
5-90016971-90017868	GPC3	0.130647	0.102156	0.515498	9.99744e-41	3.90292	0.794521	ENST00000584845	MIR3660	ENSG00000264342	miRNA	exon	5-90016621-90016720	250
9-76822707-76823566	GPC3	0.142326	0.102154	0.517538	4.30168e-38	4.75566	1.22603	ENST00000665558	PCA3	ENSG00000225937	lncRNA	gap	9-76808941-76862117	0
21-26512972-26513852	GPC3	0.138037	0.102149	0.516065	5.98813e-36	4.29649	1.07534	ENST00000652641	CYYR1	ENSG00000166265	protein_coding	gap	21-26480430-26566265	0
6-142853654-142854547	GPC3	0.133935	0.102149	0.516183	4.62183e-40	4.1653	0.917808	ENST00000367604	HIVEP2	ENSG00000010818	protein_coding	gap	6-142837048-142945943	0
12-129241616-129242627	GPC3	0.135275	0.102145	0.515548	5.19037e-36	4.0997	0.986301	ENST00000422113	TMEM132D	ENSG00000151952	protein_coding	gap	12-129209664-129337633	0
15-89941416-89942317	GPC3	0.145688	0.102142	0.517155	4.20473e-34	4.82125	1.37671	ENST00000560204	ENSG00000259273	ENSG00000259273	processed_pseudogene	exon	15-89936492-89937005	4410
6-142694724-142695564	GPC3	0.155657	0.102142	0.518811	8.62097e-33	5.6084	1.82877	ENST00000659367	ENSG00000287084	ENSG00000287084	lncRNA	exon	6-142678745-142681267	13456
18-62774652-62775524	GPC3	0.127232	0.102142	0.514953	5.2781e-41	3.70613	0.712329	ENST00000262719	PHLPP1	ENSG00000081913	protein_coding	gap	18-62717260-62830034	0
1-59707032-59707898	GPC3	0.157916	0.102141	0.519231	3.73893e-33	5.77238	1.89726	ENST00000635297	FGGY	ENSG00000172456	protein_coding	gap	1-59674134-59757930	0
2-47049798-47050670	GPC3	0.141754	0.102141	0.51656	1.72104e-34	4.55887	1.23973	LRG_1323t1	LRG_1323	LRG_1323	LRG_gene	cds	2-47049949-47050046	0
15-27222318-27223217	GPC3	0.128799	0.10214	0.515329	7.25643e-41	3.83732	0.767123	ENST00000615808	GABRG3	ENSG00000182256	protein_coding	gap	15-27026822-27326808	0
3-143226452-143227394	GPC3	0.147247	0.102135	0.51772	1.29276e-34	5.01804	1.4589	ENST00000316549	SLC9A9	ENSG00000181804	protein_coding	utr	3-143265222-143266701	37827
2-209933845-209934743	GPC3	0.27049	0.102132	0.540517	3.40417e-35	18.9898	10.2603	ENST00000673951	UNC80	ENSG00000144406	protein_coding	cds	2-209933822-209934005	0
3-42877018-42877917	GPC3	0.154845	0.102127	0.51849	1.04948e-32	5.47721	1.76027	ENST00000498111	ACKR2	ENSG00000144648	protein_coding	gap	3-42864860-42887537	0
2-189802536-189803399	GPC3	0.143709	0.102127	0.517373	1.58048e-35	4.82125	1.33562	LRG_221t1	LRG_221	LRG_221	LRG_gene	gap	2-189795952-189805651	0
8-47412840-47413748	GPC3	0.224219	0.102126	0.529592	7.06315e-30	12.1351	6.03425	ENST00000541342	SPIDR	ENSG00000164808	protein_coding	gap	8-47407962-47440322	0
3-156718418-156719310	GPC3	0.260473	0.102126	0.537511	6.10222e-33	17.2844	9.30137	ENST00000481421	ENSG00000174912	ENSG00000174912	processed_pseudogene	exon	3-156713884-156714928	3489
1-239591545-239592419	GPC3	0.130544	0.102124	0.51551	8.16408e-40	3.93572	0.828767	ENST00000676153	CHRM3	ENSG00000133019	protein_coding	gap	1-239545750-239632223	0
3-44845562-44846484	GPC3	0.248847	0.102124	0.537166	5.48918e-37	15.7101	7.78767	ENST00000453693	KIF15	ENSG00000163808	protein_coding	gap	3-44843235-44847984	0
6-23377311-23378190	GPC3	0.148042	0.102121	0.517837	9.46278e-34	5.11643	1.5411	ENST00000690652	ENSG00000289368	ENSG00000289368	lncRNA	gap	6-23345037-23457589	0
13-43109710-43110684	GPC3	0.161769	0.102113	0.519922	1.35622e-32	6.13316	2.11644	ENST00000379221	DNAJC15	ENSG00000120675	protein_coding	utr	13-43107249-43114213	0
18-13235696-13236536	GPC3	0.163773	0.102109	0.520626	2.77388e-33	6.39554	2.23288	ENST00000679177	LDLRAD4	ENSG00000168675	protein_coding	gap	18-13217775-13278104	0
2-152171474-152172352	GPC3	0.144798	0.102108	0.517454	1.49884e-35	4.85405	1.34932	ENST00000494589	STAM2	ENSG00000115145	protein_coding	gap	2-152148301-152175602	0
3-13044419-13045323	GPC3	0.320583	0.102106	0.553504	4.76028e-40	29.5507	17.3767	ENST00000648114	IQSEC1	ENSG00000144711	protein_coding	gap	3-12941866-13047477	0
9-84860090-84860897	GPC3	0.14619	0.102099	0.518124	7.92514e-37	5.05084	1.40411	ENST00000693539	NTRK2	ENSG00000148053	protein_coding	gap	9-84752086-84861039	0
5-125583832-125584736	GPC3	0.210305	0.102099	0.528076	3.4371e-32	10.6264	4.82877	ENST00000651847	ENSG00000248752	ENSG00000248752	lncRNA	gap	5-125426761-125612002	0
21-37172452-37173326	GPC3	0.134483	0.102098	0.515938	8.77867e-38	4.1653	0.972603	ENST00000696811	TTC3	ENSG00000182670	protein_coding	cds	21-37172595-37172744	0
1-72847586-72848458	GPC3	0.240381	0.102096	0.533056	4.76603e-31	14.3326	7.44521	ENST00000671099	ENSG00000225087	ENSG00000225087	lncRNA	gap	1-72766688-72898766	0
4-56799824-56800684	GPC3	0.281537	0.102095	0.541052	8.125e-34	20.105	11.1712	ENST00000581065	ENSG00000265894	ENSG00000265894	misc_RNA	exon	4-56805834-56806131	5149
13-29576982-29577846	GPC3	0.122173	0.102095	0.514496	3.00422e-45	3.44375	0.541096	ENST00000450494	SLC7A1	ENSG00000139514	protein_coding	gap	13-29553861-29586724	0
13-113612291-113613133	GPC3	0.150317	0.102095	0.518896	4.91446e-36	5.41161	1.60959	ENST00000544902	TFDP1	ENSG00000198176	protein_coding	gap	13-113611063-113623179	0
7-91546144-91547011	GPC3	0.147553	0.102091	0.517946	5.06892e-35	5.08363	1.47945	ENST00000456952	ENSG00000235450	ENSG00000235450	lncRNA	gap	7-91380868-91556736	0
4-188012092-188013111	GPC3	0.137344	0.10209	0.516975	7.08208e-40	4.46048	1.04795	ENST00000326866	ZFP42	ENSG00000179059	protein_coding	utr	4-188003741-188005046	7045
5-154370562-154371445	GPC3	0.180826	0.102089	0.522968	9.62435e-32	7.74024	3.07534	ENST00000658072	SAP30L-AS1	ENSG00000245275	lncRNA	gap	5-154329958-154443361	0
13-97141315-97142188	GPC3	0.150862	0.102086	0.517727	1.06045e-32	5.14923	1.58904	ENST00000657031	LINC00456	ENSG00000233124	lncRNA	exon	13-97168751-97172902	26562
9-89144783-89145668	GPC3	0.144884	0.102085	0.516751	1.42764e-33	4.69006	1.32877	ENST00000375835	SHC3	ENSG00000148082	protein_coding	gap	9-89112627-89177986	0
17-38428888-38429532	GPC3	0.186551	0.102084	0.5238	1.26411e-30	8.3306	3.5137	ENST00000633445	ARHGAP23	ENSG00000275832	protein_coding	gap	17-38419400-38458101	0
22-17867381-17868048	GPC3	0.135986	0.102084	0.516099	7.88819e-37	4.26369	1.0411	ENST00000672019	MICAL3	ENSG00000243156	protein_coding	gap	22-17866013-17871836	0
10-28459116-28460005	GPC3	0.136013	0.102082	0.515977	1.97176e-37	4.1981	0.993151	ENST00000421132	LINC02652	ENSG00000237128	lncRNA	gap	10-28436222-28495720	0
18-26812799-26813693	GPC3	0.17027	0.102076	0.520918	1.70238e-31	6.72352	2.49315	ENST00000628174	AQP4-AS1	ENSG00000260372	lncRNA	gap	18-26764332-26924759	0
1-150001226-150002139	GPC3	0.189255	0.102074	0.523854	8.53204e-31	8.3634	3.5	ENST00000581312	OTUD7B	ENSG00000264522	protein_coding	gap	1-149977577-150010447	0
14-26138568-26139455	GPC3	0.148315	0.102063	0.51781	8.93499e-35	5.05084	1.46575	ENST00000657312	LINC02306	ENSG00000257986	lncRNA	gap	14-26127733-26143106	0
16-72894283-72895163	GPC3	0.202779	0.102059	0.52606	4.84957e-30	9.7737	4.45205	ENST00000641206	ZFHX3	ENSG00000140836	protein_coding	gap	16-72889963-72950468	0
12-54350405-54351120	GPC3	0.137154	0.102055	0.516116	2.72817e-36	4.29649	1.06849	ENST00000552362	COPZ1	ENSG00000111481	protein_coding	cds	12-54350476-54350523	0
1-37404458-37405355	GPC3	0.19975	0.102054	0.5256	2.5876e-30	9.44572	4.21918	ENST00000691215	ZC3H12A-DT	ENSG00000233621	lncRNA	gap	1-37373765-37474143	0
4-156710285-156711191	GPC3	0.145919	0.102046	0.517318	4.41141e-34	4.88685	1.41096	ENST00000512609	ENSG00000248912	ENSG00000248912	lncRNA	exon	4-156691998-156692636	17648
2-96887402-96888104	GPC3	0.15137	0.102046	0.518499	5.07389e-34	5.37881	1.66438	ENST00000494172	FAM178B	ENSG00000168754	protein_coding	gap	2-96878494-96893925	0
2-694861-695770	GPC3	0.151028	0.102045	0.51836	9.66669e-35	5.28042	1.58219	ENST00000668697	TMEM18-DT	ENSG00000233296	lncRNA	gap	2-693646-697146	0
6-24402700-24403534	GPC3	0.259246	0.10204	0.536784	1.24907e-32	16.7924	8.9863	ENST00000446191	MRS2	ENSG00000124532	protein_coding	cds	6-24403192-24403236	0
3-134366701-134367607	GPC3	0.338059	0.102033	0.559637	1.84691e-43	34.6015	20.7466	ENST00000514516	AMOTL2	ENSG00000114019	protein_coding	cds	3-134367497-134367803	0
3-47076312-47077231	GPC3	0.171652	0.102031	0.521066	2.91343e-31	6.82191	2.56164	LRG_775t1	LRG_775	LRG_775	LRG_gene	gap	3-47067119-47083719	0
5-14407488-14408405	GPC3	0.150356	0.10203	0.518675	3.84945e-35	5.37881	1.62329	ENST00000515144	TRIO	ENSG00000038382	protein_coding	gap	5-14406673-14419777	0
9-105929806-105930708	GPC3	0.145692	0.102028	0.517791	1.27676e-35	4.98524	1.41096	ENST00000637185	LINC01505	ENSG00000234323	lncRNA	exon	9-105993310-105993868	62601
6-142358022-142358909	GPC3	0.144443	0.102027	0.517259	2.26072e-35	4.78846	1.32192	ENST00000545477	ADGRG6	ENSG00000112414	protein_coding	gap	6-142309645-142367568	0
7-28137069-28137924	GPC3	0.120658	0.102026	0.513952	4.51522e-45	3.27976	0.486301	ENST00000649905	JAZF1	ENSG00000153814	protein_coding	gap	7-28101805-28180462	0
20-8913297-8914155	GPC3	0.155124	0.10202	0.519339	4.41663e-34	5.73959	1.84932	ENST00000635929	PLCB1	ENSG00000182621	protein_coding	gap	20-8790262-8962195	0
21-39114969-39115807	GPC3	0.155578	0.10202	0.518968	3.32166e-34	5.5756	1.75342	ENST00000467573	ENSG00000228861	ENSG00000228861	processed_pseudogene	exon	21-39127568-39128040	11760
1-205670377-205671306	GPC3	0.26119	0.102016	0.536597	3.96788e-31	17.1532	9.46575	ENST00000367145	SLC45A3	ENSG00000158715	protein_coding	gap	1-205664887-205680393	0
3-8746641-8747530	GPC3	0.150859	0.102014	0.518353	1.2445e-34	5.28042	1.58904	LRG_329t1	LRG_329	LRG_329	LRG_gene	utr	3-8745868-8746765	0
16-11032621-11033485	GPC3	0.147919	0.102012	0.517721	4.34839e-34	5.05084	1.49315	ENST00000646363	CLEC16A	ENSG00000038532	protein_coding	gap	16-11024922-11039753	0
10-96622250-96623143	GPC3	0.128896	0.10201	0.515264	3.39432e-40	3.83732	0.780822	ENST00000371110	PIK3AP1	ENSG00000155629	protein_coding	gap	10-96620558-96623471	0
12-117188669-117189500	GPC3	0.229576	0.102007	0.532124	3.13496e-33	13.0535	6.35616	ENST00000622495	FBXO21	ENSG00000135108	protein_coding	cds	12-117189227-117189362	0
9-113160346-113161215	GPC3	0.160972	0.102002	0.519637	4.44991e-33	5.96917	2	ENST00000687395	FKBP15	ENSG00000119321	protein_coding	utr	9-113161052-113166077	0
14-65134649-65135572	GPC3	0.128638	0.101996	0.515548	3.44329e-42	3.87012	0.753425	ENST00000411053	ENSG00000222985	ENSG00000222985	snRNA	exon	14-65124352-65124542	10106
5-134100076-134100801	GPC3	0.157313	0.101994	0.520089	7.54912e-36	5.93637	1.88356	ENST00000342854	TCF7	ENSG00000081059	protein_coding	exon	5-134114681-134115155	13879
18-12944526-12945404	GPC3	0.135688	0.101993	0.516339	3.6916e-38	4.29649	1.02055	ENST00000592170	SEH1L	ENSG00000085415	protein_coding	exon	18-12947133-12947626	1728
2-96358971-96359976	GPC3	0.151811	0.101992	0.518615	7.68438e-35	5.37881	1.63014	ENST00000455200	NCAPH	ENSG00000121152	protein_coding	cds	2-96359045-96359193	0
18-28793614-28794485	GPC3	0.140852	0.10199	0.51693	1.18698e-36	4.59167	1.19178	ENST00000649159	ENSG00000265994	ENSG00000265994	lncRNA	exon	18-28788874-28789580	4033
7-111756515-111757400	GPC3	0.198012	0.101989	0.525791	1.03392e-31	9.31453	4.0411	ENST00000664131	DOCK4	ENSG00000128512	protein_coding	gap	7-111755602-111758623	0
2-204362483-204363400	GPC3	0.208233	0.101988	0.526837	7.07238e-30	10.2985	4.80137	ENST00000425086	ENSG00000225304	ENSG00000225304	processed_pseudogene	exon	2-204379095-204379792	15694
10-113709010-113709865	GPC3	0.159434	0.101986	0.520208	6.81592e-35	6.06756	1.9863	ENST00000672138	CASP7	ENSG00000165806	protein_coding	cds	10-113709340-113709446	0
15-39127849-39128778	GPC3	0.150011	0.101973	0.518371	8.07605e-36	5.21482	1.5137	ENST00000647271	ENSG00000259345	ENSG00000259345	lncRNA	gap	15-39109799-39194077	0
6-141667606-141668522	GPC3	0.179227	0.10196	0.522924	1.35226e-32	7.60905	2.95205	ENST00000401762	ENSG00000218351	ENSG00000218351	transcribed_processed_pseudogene	exon	6-141635720-141636503	31102
13-30109612-30110434	GPC3	0.149482	0.101953	0.517889	1.08961e-33	5.14923	1.55479	ENST00000660467	LINC00365	ENSG00000224511	lncRNA	exon	13-30108769-30108895	716
15-66185851-66186756	GPC3	0.129904	0.101948	0.515263	3.26029e-39	3.87012	0.815068	ENST00000422354	MEGF11	ENSG00000157890	protein_coding	gap	15-66128412-66253604	0
17-75467960-75468844	GPC3	0.174362	0.101946	0.521605	9.23223e-31	7.14989	2.78082	ENST00000585277	TMEM94	ENSG00000177728	protein_coding	gap	17-75456752-75471799	0
X-133437423-133438325	GPC3	0.178153	0.101944	0.521264	7.52547e-29	7.21548	2.92466	ENST00000370828	GPC4	ENSG00000076716	protein_coding	exon	X-133414806-133415489	21933
10-119981569-119982322	GPC3	0.123029	0.10194	0.514551	1.1971e-44	3.47655	0.561644	ENST00000318548	ENSG00000180230	ENSG00000180230	processed_pseudogene	exon	10-119997086-119997709	14763
16-2251225-2252143	GPC3	0.339082	0.101939	0.558108	3.88379e-42	33.8472	20.1644	ENST00000562238	ECI1	ENSG00000167969	protein_coding	cds	16-2251515-2251566	0
4-40492443-40493347	GPC3	0.172025	0.101937	0.52192	2.52299e-33	7.01869	2.57534	ENST00000515053	RBM47	ENSG00000163694	protein_coding	gap	4-40466700-40544421	0
2-150166528-150167369	GPC3	0.192496	0.101934	0.524941	3.93747e-32	8.75697	3.67123	ENST00000652679	ENSG00000286081	ENSG00000286081	lncRNA	exon	2-150166082-150166369	158
12-4278202-4279057	GPC3	0.192195	0.101934	0.523884	2.15567e-29	8.59298	3.73973	ENST00000676411	CCND2	ENSG00000118971	protein_coding	cds	12-4278760-4278919	0
16-29810970-29811687	GPC3	0.311981	0.101934	0.549786	5.32492e-37	27.1236	16.1164	ENST00000568411	MAZ	ENSG00000103495	protein_coding	cds	16-29811006-29811153	0
2-226466324-226467236	GPC3	0.148437	0.10193	0.517692	1.65061e-34	5.01804	1.4589	ENST00000582265	MIR5702	ENSG00000263363	miRNA	exon	2-226658710-226658793	191473
7-128082236-128082941	GPC3	0.148486	0.101927	0.51785	6.9953e-34	5.11643	1.53425	ENST00000486037	SND1	ENSG00000197157	protein_coding	gap	7-128081502-128084723	0
15-38750515-38751422	GPC3	0.145564	0.101925	0.517984	4.61826e-37	4.98524	1.36301	ENST00000647456	LINC02694	ENSG00000175779	lncRNA	gap	15-38733322-38991284	0
5-135390943-135391787	GPC3	0.123226	0.101925	0.514811	2.7352e-45	3.54214	0.575342	ENST00000687629	MACROH2A1	ENSG00000113648	protein_coding	gap	5-135389127-135399061	0
22-40665095-40665681	GPC3	0.152654	0.10192	0.518135	2.27792e-32	5.34602	1.70548	ENST00000688408	ENSG00000289292	ENSG00000289292	lncRNA	gap	22-40660966-40680607	0
5-96219616-96220515	GPC3	0.125787	0.101919	0.515107	5.5699e-44	3.67334	0.643836	ENST00000511775	ENSG00000251314	ENSG00000251314	lncRNA	gap	5-95962037-96318472	0
18-36567527-36568391	GPC3	0.170737	0.101917	0.521215	1.37907e-31	6.85471	2.56849	ENST00000591635	FHOD3	ENSG00000134775	protein_coding	gap	18-36544688-36576450	0
1-204263070-204263986	GPC3	0.203953	0.101916	0.526799	8.10923e-31	10.0689	4.59589	ENST00000672625	PLEKHA6	ENSG00000143850	protein_coding	gap	1-204261449-204264941	0
1-155322871-155323683	GPC3	0.320538	0.101915	0.550366	2.19597e-36	28.2716	17	ENST00000696599	RUSC1	ENSG00000160753	protein_coding	cds	1-155323402-155323812	0
3-123008712-123009585	GPC3	0.203141	0.101915	0.525814	1.93144e-29	9.7409	4.4726	ENST00000649167	SEMA5B	ENSG00000082684	protein_coding	gap	3-122948710-123027463	0
6-128421577-128422451	GPC3	0.151535	0.101914	0.518061	2.46395e-33	5.24762	1.61644	ENST00000532751	PTPRK	ENSG00000152894	protein_coding	gap	6-128409333-128520258	0
7-132357493-132358393	GPC3	0.156124	0.101907	0.518241	6.66195e-31	5.51	1.84932	ENST00000455442	ENSG00000223436	ENSG00000223436	lncRNA	gap	7-132352382-132365923	0
15-78177122-78178022	GPC3	0.173332	0.101906	0.521577	7.98813e-32	7.01869	2.64384	ENST00000560817	ACSBG1	ENSG00000103740	protein_coding	gap	15-78174525-78178613	0
6-37029021-37029924	GPC3	0.169029	0.101902	0.520141	2.22921e-30	6.46113	2.39726	ENST00000274963	FGD2	ENSG00000146192	protein_coding	utr	6-37028164-37029069	0
14-67722061-67722957	GPC3	0.211467	0.1019	0.526887	2.48497e-29	10.4624	4.93836	ENST00000551171	RDH12	ENSG00000139988	protein_coding	cds	14-67722643-67722710	0
4-6072198-6073084	GPC3	0.138562	0.101897	0.516418	1.70216e-37	4.36209	1.06164	ENST00000531445	C4orf50	ENSG00000181215	protein_coding	gap	4-6065009-6078938	0
1-28399556-28400392	GPC3	0.139256	0.101894	0.516254	2.26e-35	4.39488	1.13699	ENST00000633371	PHACTR4	ENSG00000204138	protein_coding	gap	1-28369826-28407409	0
16-50961788-50962636	GPC3	0.137878	0.101886	0.516289	2.52016e-36	4.36209	1.09589	ENST00000568607	LINC02127	ENSG00000261637	lncRNA	exon	16-51017544-51017895	54907
20-49246174-49247027	GPC3	0.189655	0.101874	0.524191	2.24479e-31	8.46179	3.5274	ENST00000396105	ZNFX1	ENSG00000124201	protein_coding	utr	20-49245900-49247266	0
2-47076587-47077448	GPC3	0.13343	0.10187	0.515389	5.22748e-37	4.00131	0.917808	ENST00000496939	STPG4	ENSG00000239605	protein_coding	gap	2-47046920-47108387	0
13-74449520-74450426	GPC3	0.131402	0.10187	0.51549	1.03421e-39	3.93572	0.828767	ENST00000446691	ENSG00000281167	ENSG00000281167	lncRNA	gap	13-74434623-74543839	0
1-94160527-94161409	GPC3	0.12817	0.101867	0.515154	3.57501e-41	3.77173	0.732877	ENST00000552844	ARHGAP29	ENSG00000137962	protein_coding	gap	1-94154649-94174603	0
5-54535363-54536120	GPC3	0.146339	0.101867	0.518065	2.11129e-36	5.05084	1.41781	ENST00000381410	SNX18	ENSG00000178996	protein_coding	gap	5-54519574-54543178	0
14-94381247-94382141	GPC3	0.133154	0.101864	0.515947	1.19945e-38	4.1325	0.938356	LRG_575t1	LRG_575	LRG_575	LRG_gene	gap	14-94381142-94382591	0
16-3952515-3953322	GPC3	0.141024	0.10186	0.516607	1.6025e-35	4.52607	1.19178	ENST00000576936	ADCY9	ENSG00000162104	protein_coding	utr	16-3953387-3953437	64
17-40075010-40075910	GPC3	0.310038	0.101855	0.549158	4.46431e-37	26.4677	15.5274	ENST00000585047	THRA	ENSG00000126351	protein_coding	gap	17-40074542-40076870	0
2-5955671-5956578	GPC3	0.158259	0.101855	0.51949	8.28466e-34	5.83798	1.90411	ENST00000690744	SILC1	ENSG00000232044	lncRNA	gap	2-5946975-5969148	0
14-51507831-51508648	GPC3	0.322968	0.101852	0.555166	1.07398e-41	30.4034	17.7945	ENST00000556617	FRMD6-AS2	ENSG00000258537	lncRNA	gap	14-51454816-51584165	0
4-150152579-150153467	GPC3	0.218576	0.101852	0.527961	1.93696e-29	11.1512	5.38356	ENST00000635524	DCLK2	ENSG00000170390	protein_coding	gap	4-150102813-150193137	0
22-32661140-32661944	GPC3	0.143399	0.101847	0.517017	8.274e-35	4.72286	1.30822	ENST00000462268	SYN3	ENSG00000185666	protein_coding	gap	22-32629869-32864914	0
3-58021801-58022645	GPC3	0.132441	0.101846	0.515469	1.15782e-37	4.00131	0.90411	ENST00000684607	FLNB	ENSG00000136068	protein_coding	gap	3-58008857-58077045	0
3-150135125-150136088	GPC3	0.14927	0.101834	0.518384	2.42325e-35	5.24762	1.54795	ENST00000489690	ENSG00000243944	ENSG00000243944	lncRNA	gap	3-150125031-150213381	0
5-150651842-150652706	GPC3	0.252681	0.101817	0.536123	7.23574e-33	16.1364	8.5274	ENST00000522122	SYNPO	ENSG00000171992	protein_coding	utr	5-150650334-150652334	0
11-103865313-103866199	GPC3	0.132105	0.101817	0.515777	9.82615e-40	4.03411	0.869863	ENST00000533459	ENSG00000254987	ENSG00000254987	lncRNA	gap	11-103704899-103893874	0
20-1423524-1424428	GPC3	0.280877	0.101813	0.542879	2.49026e-36	20.6953	11.2808	ENST00000555944	NSFL1C	ENSG00000088833	protein_coding	utr	20-1442162-1443911	17733
2-34799319-34800223	GPC3	0.14048	0.10181	0.516623	1.3688e-35	4.52607	1.19178	ENST00000664906	ENSG00000232153	ENSG00000232153	lncRNA	gap	2-34735108-34814236	0
20-40868710-40869539	GPC3	0.154174	0.101801	0.519364	3.90242e-35	5.67399	1.77397	ENST00000458857	ENSG00000238908	ENSG00000238908	rRNA_pseudogene	exon	20-40854119-40854229	14480
9-98970943-98971821	GPC3	0.155046	0.101797	0.519036	1.06566e-33	5.64119	1.80822	ENST00000610452	COL15A1	ENSG00000204291	protein_coding	gap	9-98944251-98985564	0
3-72299183-72299930	GPC3	0.132976	0.101792	0.516252	1.08475e-40	4.1653	0.90411	ENST00000671101	ENSG00000287882	ENSG00000287882	lncRNA	exon	3-72301616-72302746	1685
13-41567926-41568668	GPC3	0.176953	0.101791	0.521503	3.16966e-29	7.28108	2.95205	ENST00000379310	VWA8	ENSG00000102763	protein_coding	cds	13-41568197-41568305	0
3-170558182-170559073	GPC3	0.137946	0.101791	0.516388	2.12795e-36	4.39488	1.10959	ENST00000663245	SLC7A14-AS1	ENSG00000285051	lncRNA	gap	3-170467397-170591113	0
10-121595886-121596419	GPC3	0.214315	0.10179	0.528687	3.52308e-31	11.184	5.30822	ENST00000683211	FGFR2	ENSG00000066468	protein_coding	utr	10-121593818-121596811	0
3-126287214-126288123	GPC3	0.359628	0.101785	0.562709	2.18329e-42	40.0787	24.9041	ENST00000666921	ENSG00000250934	ENSG00000250934	lncRNA	gap	3-126266859-126290952	0
1-246377659-246378551	GPC3	0.216664	0.101784	0.527802	3.44952e-29	11.0856	5.37671	ENST00000630181	SMYD3	ENSG00000185420	protein_coding	gap	1-246355095-246417295	0
3-120569306-120570168	GPC3	0.151089	0.101783	0.517825	2.40882e-32	5.21482	1.63699	ENST00000485064	NDUFB4	ENSG00000065518	protein_coding	exon	3-120596328-120596539	26159
4-82463922-82464818	GPC3	0.125563	0.101782	0.514516	1.67142e-40	3.57494	0.671233	ENST00000273920	ENOPH1	ENSG00000145293	protein_coding	utr	4-82460121-82461177	2744
20-51910363-51911270	GPC3	0.216934	0.101781	0.527664	9.54406e-30	10.8888	5.17808	ENST00000516845	ENSG00000252654	ENSG00000252654	snRNA	exon	20-51904969-51905030	5332
21-42190203-42191082	GPC3	0.139324	0.101776	0.515951	1.11198e-33	4.36209	1.17123	ENST00000398457	ABCG1	ENSG00000160179	protein_coding	exon	21-42199689-42199849	8606
8-116802409-116803277	GPC3	0.114801	0.101773	0.51314	1.08894e-49	2.95179	0.321918	ENST00000524128	UTP23	ENSG00000147679	protein_coding	gap	8-116786650-116848887	0
12-93671820-93672717	GPC3	0.129665	0.10177	0.515157	3.66328e-39	3.83732	0.80137	ENST00000332896	CRADD	ENSG00000169372	protein_coding	exon	12-93677375-93677472	4657
12-31644945-31645586	GPC3	0.132412	0.10177	0.515403	6.33375e-38	3.96851	0.883562	ENST00000659799	AK4P3	ENSG00000233381	protein_coding	gap	12-31627727-31651735	0
1-228810997-228811876	GPC3	0.145163	0.101768	0.51739	1.52974e-34	4.88685	1.39726	ENST00000605063	ENSG00000271475	ENSG00000271475	processed_pseudogene	exon	1-228776312-228776865	34131
1-224640097-224641027	GPC3	0.151784	0.101765	0.518958	5.1915e-36	5.44441	1.62329	ENST00000498382	CNIH3	ENSG00000143786	protein_coding	gap	1-224529421-224680957	0
19-28319054-28319966	GPC3	0.127945	0.101763	0.514819	1.35936e-39	3.70613	0.739726	ENST00000592311	ENSG00000267320	ENSG00000267320	lncRNA	gap	19-28317365-28320199	0
12-108798387-108799288	GPC3	0.258908	0.101758	0.535918	1.24364e-30	16.7924	9.23973	ENST00000551165	SSH1	ENSG00000084112	protein_coding	cds	12-108799000-108799200	0
16-8960110-8961026	GPC3	0.173008	0.101757	0.520995	4.75259e-30	6.9203	2.68493	ENST00000673704	USP7	ENSG00000187555	protein_coding	gap	16-8930398-8975093	0
16-46969990-46970782	GPC3	0.143251	0.101753	0.517322	8.00088e-36	4.78846	1.30822	ENST00000617000	DNAJA2	ENSG00000069345	protein_coding	gap	16-46968165-46971348	0
3-47601074-47601961	GPC3	0.162946	0.10175	0.520004	2.64002e-32	6.19875	2.16438	ENST00000492896	SMARCC1	ENSG00000173473	protein_coding	gap	3-47590838-47610065	0
19-3404361-3405101	GPC3	0.289051	0.101747	0.545526	5.96726e-37	22.696	12.8425	ENST00000641145	NFIC	ENSG00000141905	protein_coding	gap	19-3382244-3425105	0
16-89093429-89094296	GPC3	0.227932	0.101742	0.530404	1.67954e-30	12.5615	6.25342	ENST00000614302	ACSF3	ENSG00000176715	protein_coding	utr	16-89093852-89093996	0
2-25494360-25495371	GPC3	0.129033	0.101737	0.515168	3.22981e-39	3.83732	0.80137	ENST00000496972	DTNB	ENSG00000138101	protein_coding	gap	2-25482874-25531472	0
1-198175293-198176164	GPC3	0.135154	0.101733	0.515943	6.0909e-38	4.1653	0.965753	ENST00000538004	NEK7	ENSG00000151414	protein_coding	gap	1-198157097-198232552	0
9-35516960-35517835	GPC3	0.251059	0.101732	0.535104	1.51949e-31	15.8085	8.40411	ENST00000361226	RUSC2	ENSG00000198853	protein_coding	gap	9-35490173-35546429	0
1-42949398-42950158	GPC3	0.159215	0.101731	0.519814	1.5938e-33	6.00197	2.00685	LRG_1132t1	LRG_1132	LRG_1132	LRG_gene	gap	1-42943322-42958633	0
2-150204281-150205191	GPC3	0.130563	0.101731	0.515485	1.16143e-40	3.90292	0.794521	ENST00000665690	LINC01818	ENSG00000230645	lncRNA	gap	2-150169640-150214333	0
19-18344280-18345185	GPC3	0.20874	0.10173	0.527041	1.68004e-29	10.4952	4.9726	ENST00000604499	PGPEP1	ENSG00000130517	protein_coding	gap	19-18342912-18355894	0
10-87734793-87735725	GPC3	0.22163	0.101729	0.529501	4.88178e-31	11.8071	5.69178	ENST00000456849	PAPSS2	ENSG00000198682	protein_coding	gap	10-87727490-87741234	0
5-36657426-36658329	GPC3	0.231628	0.101725	0.532315	3.44855e-33	13.2174	6.45205	ENST00000681926	SLC1A3	ENSG00000079215	protein_coding	gap	5-36629588-36671028	0
16-1701001-1701864	GPC3	0.119105	0.101724	0.513668	1.27722e-45	3.18137	0.445205	ENST00000562684	JPT2	ENSG00000206053	protein_coding	utr	16-1698999-1701490	0
11-47437501-47438425	GPC3	0.237695	0.101721	0.530863	3.75657e-28	13.5782	7.20548	ENST00000524487	RAPSN	ENSG00000165917	protein_coding	cds	11-47437975-47438047	0
8-143826755-143827642	GPC3	0.163977	0.101719	0.520374	2.17889e-32	6.36274	2.25342	ENST00000533162	PUF60	ENSG00000179950	protein_coding	cds	8-143827385-143827519	0
11-65481316-65482221	GPC3	0.213286	0.101718	0.527315	9.5974e-30	10.6592	5.0274	ENST00000666139	LINC02736	ENSG00000279243	lncRNA	exon	11-65487241-65487434	5019
3-64563523-64564434	GPC3	0.146777	0.101717	0.517332	1.09462e-33	4.91965	1.43836	ENST00000647631	ADAMTS9-AS1	ENSG00000241158	lncRNA	gap	3-64561769-64568658	0
1-59236451-59237369	GPC3	0.161996	0.101708	0.519948	5.20096e-32	6.19875	2.17808	ENST00000647858	FGGY-DT	ENSG00000224609	lncRNA	gap	1-59133331-59290193	0
1-36803933-36804830	GPC3	0.283027	0.101696	0.541813	7.16888e-34	20.7609	11.6712	ENST00000373093	GRIK3	ENSG00000163873	protein_coding	utr	1-36804618-36804932	0
8-133822691-133823602	GPC3	0.155839	0.101695	0.519139	6.63647e-34	5.67399	1.81507	ENST00000517695	ENSG00000253561	ENSG00000253561	lncRNA	exon	8-133814229-133814537	8153
1-31110994-31111884	GPC3	0.133508	0.101689	0.515958	7.70822e-39	4.1325	0.931507	ENST00000441274	ENSG00000225142	ENSG00000225142	processed_pseudogene	exon	1-31108188-31108623	2370
14-47435239-47436122	GPC3	0.159829	0.101688	0.519573	3.12629e-32	6.00197	2.06164	ENST00000557238	MDGA2	ENSG00000139915	protein_coding	gap	14-47301551-47626338	0
1-177825888-177826697	GPC3	0.134377	0.101679	0.515658	4.03133e-36	4.1325	1	ENST00000664407	ENSG00000227579	ENSG00000227579	lncRNA	gap	1-177749755-177920081	0
11-64331570-64332451	GPC3	0.148037	0.101679	0.517972	2.66875e-35	5.08363	1.46575	ENST00000690790	ENSG00000236935	ENSG00000236935	lncRNA	gap	11-64327537-64339899	0
16-70430714-70431582	GPC3	0.133773	0.101678	0.515866	5.40029e-38	4.1325	0.952055	ENST00000567586	ST3GAL2	ENSG00000157350	protein_coding	gap	16-70401095-70438948	0
2-101558458-101559351	GPC3	0.157742	0.101674	0.518307	1.57424e-30	5.5756	1.89726	ENST00000651956	ENSG00000286101	ENSG00000286101	lncRNA	gap	2-101556368-101565141	0
3-157436338-157437037	GPC3	0.203888	0.101673	0.526632	5.37975e-31	9.93768	4.49315	ENST00000295927	PTX3	ENSG00000163661	protein_coding	cds	3-157436934-157437063	0
11-12031883-12032733	GPC3	0.144492	0.101672	0.51734	2.14477e-35	4.82125	1.33562	ENST00000531559	LINC02547	ENSG00000254486	lncRNA	gap	11-12030931-12058533	0
7-29102267-29103159	GPC3	0.170397	0.101667	0.521419	1.36267e-32	6.85471	2.5137	ENST00000488891	CPVL	ENSG00000106066	protein_coding	gap	7-29096218-29112703	0
7-49102206-49103064	GPC3	0.125815	0.101664	0.514692	1.83753e-41	3.60774	0.664384	ENST00000440455	ENSG00000234686	ENSG00000234686	lncRNA	exon	7-49230137-49230334	127072
5-138493387-138494278	GPC3	0.161677	0.101662	0.519939	2.78389e-32	6.16596	2.15068	ENST00000499810	ETF1	ENSG00000120705	protein_coding	utr	5-138506095-138508304	11816
13-104597492-104598399	GPC3	0.325089	0.101661	0.55403	6.53139e-40	30.305	17.9178	ENST00000455851	ENSG00000225823	ENSG00000225823	processed_pseudogene	exon	13-104814327-104815069	215927
6-167587968-167588887	GPC3	0.197058	0.101658	0.525799	9.16765e-32	9.31453	4.03425	ENST00000670373	ENSG00000287297	ENSG00000287297	lncRNA	exon	6-167644479-167644697	55591
15-64830020-64830898	GPC3	0.138859	0.101657	0.516353	1.87335e-35	4.42768	1.15068	ENST00000268043	PIF1	ENSG00000140451	protein_coding	exon	15-64825593-64825668	4351
17-57550658-57551360	GPC3	0.174054	0.101656	0.52185	1.75076e-31	7.18268	2.76712	ENST00000675656	MSI2	ENSG00000153944	protein_coding	gap	17-57529725-57596867	0
5-78518228-78519097	GPC3	0.120635	0.101653	0.514049	6.33447e-45	3.31256	0.5	ENST00000515007	LHFPL2	ENSG00000145685	protein_coding	gap	5-78510399-78549025	0
X-118116423-118117217	GPC3	0.221862	0.101653	0.529442	1.35102e-30	11.8399	5.78082	ENST00000545703	KLHL13	ENSG00000003096	protein_coding	utr	X-118116508-118116865	0
11-72534774-72535586	GPC3	0.13079	0.101651	0.51528	1.615e-38	3.90292	0.842466	ENST00000415521	ENSG00000238048	ENSG00000238048	unprocessed_pseudogene	exon	11-72520942-72521733	13040
14-55122739-55123517	GPC3	0.204247	0.101648	0.526592	4.11349e-31	9.90489	4.45205	ENST00000553493	LGALS3	ENSG00000131981	protein_coding	exon	14-55124110-55124158	592
3-66750988-66751839	GPC3	0.117052	0.101646	0.513393	2.40968e-46	3.08298	0.40411	ENST00000661256	ENSG00000288039	ENSG00000288039	lncRNA	exon	3-66780076-66780683	28236
15-67758640-67759560	GPC3	0.225604	0.101645	0.529189	2.04428e-28	12.2335	6.24658	ENST00000558392	MAP2K5	ENSG00000137764	protein_coding	gap	15-67748602-67769601	0
15-84960701-84961568	GPC3	0.145629	0.101631	0.517456	4.44738e-35	4.88685	1.37671	ENST00000394573	SLC28A1	ENSG00000156222	protein_coding	utr	15-84945201-84945798	14902
5-10566707-10567583	GPC3	0.145507	0.101628	0.517591	2.06163e-35	4.91965	1.38356	ENST00000504806	ANKRD33B	ENSG00000164236	protein_coding	gap	5-10564834-10618332	0
7-94738933-94739806	GPC3	0.13598	0.101626	0.516083	9.30662e-37	4.26369	1.0411	ENST00000398143	ENSG00000214342	ENSG00000214342	processed_pseudogene	exon	7-94738652-94739411	0
14-22982250-22983111	GPC3	0.307544	0.101624	0.54863	4.16591e-37	25.9101	15.0753	ENST00000555074	ENSG00000259132	ENSG00000259132	protein_coding	cds	14-22982209-22982258	0
10-126634675-126635558	GPC3	0.16385	0.101621	0.520721	3.40402e-34	6.36274	2.17123	ENST00000657225	C10orf90	ENSG00000154493	protein_coding	gap	10-126513940-126646564	0
6-164010259-164011169	GPC3	0.228512	0.10162	0.529969	4.54602e-29	12.6271	6.44521	ENST00000659063	ENSG00000288696	ENSG00000288696	lncRNA	exon	6-164008524-164009980	278
11-20008212-20009114	GPC3	0.155277	0.101619	0.518831	1.65065e-32	5.64119	1.85616	ENST00000396087	NAV2	ENSG00000166833	protein_coding	gap	11-19984248-20035958	0
7-55774439-55775357	GPC3	0.304851	0.101617	0.548698	7.26781e-38	25.6478	14.6849	ENST00000450062	ENSG00000226278	ENSG00000226278	unprocessed_pseudogene	exon	7-55773181-55773288	1150
19-10334680-10335446	GPC3	0.198979	0.101616	0.525904	1.49148e-31	9.41292	4.10959	ENST00000592945	ICAM3	ENSG00000076662	protein_coding	cds	19-10334528-10334723	0
7-138960890-138961781	GPC3	0.187243	0.101615	0.523983	1.08574e-31	8.2978	3.41096	ENST00000440172	KIAA1549	ENSG00000122778	protein_coding	gap	7-138919439-138981082	0
10-110756664-110757526	GPC3	0.161204	0.10161	0.519843	1.57549e-32	6.10036	2.10274	LRG_382t1	LRG_382	LRG_382	LRG_gene	gap	10-110644646-110780800	0
3-27680902-27681792	GPC3	0.189401	0.101609	0.524545	2.8824e-32	8.52739	3.5137	ENST00000438957	ENSG00000232766	ENSG00000232766	processed_pseudogene	exon	3-27703129-27703568	21336
3-126889382-126890290	GPC3	0.167092	0.101604	0.520005	4.91699e-30	6.42834	2.39726	ENST00000515867	CHCHD6	ENSG00000159685	protein_coding	gap	3-126854949-126914679	0
X-132908636-132909558	GPC3	0.145272	0.1016	0.517774	3.96567e-36	4.95244	1.37671	ENST00000640529	HS6ST2	ENSG00000171004	protein_coding	gap	X-132708495-132956807	0
3-44955701-44956579	GPC3	0.14357	0.1016	0.516918	3.96529e-34	4.72286	1.32877	ENST00000478669	ZDHHC3	ENSG00000163812	protein_coding	gap	3-44945293-44959130	0
6-28224917-28225793	GPC3	0.290876	0.101591	0.543585	5.27189e-34	22.368	12.8836	ENST00000647743	ZSCAN9	ENSG00000137185	protein_coding	utr	6-28225299-28225366	0
8-107425767-107426672	GPC3	0.141719	0.101589	0.516765	2.00533e-35	4.59167	1.22603	ENST00000520033	ANGPT1	ENSG00000154188	protein_coding	gap	8-107347098-107494562	0
18-13263956-13264845	GPC3	0.155996	0.101588	0.519278	8.43893e-34	5.73959	1.85616	ENST00000679177	LDLRAD4	ENSG00000168675	protein_coding	gap	18-13217775-13278104	0
7-71824013-71824934	GPC3	0.120076	0.101587	0.513792	2.55225e-44	3.24697	0.486301	ENST00000431984	CALN1	ENSG00000183166	protein_coding	gap	7-71810493-72023656	0
14-67269625-67270424	GPC3	0.241874	0.101585	0.533813	7.89251e-32	14.6605	7.60274	ENST00000678380	PALS1	ENSG00000072415	protein_coding	utr	14-67269701-67269783	0
2-66716919-66717842	GPC3	0.135033	0.101584	0.515512	1.0056e-35	4.0997	0.993151	ENST00000653254	LINC01798	ENSG00000232046	lncRNA	gap	2-66713542-66729938	0
16-70738138-70739023	GPC3	0.157289	0.101581	0.519272	6.03416e-33	5.80518	1.92466	ENST00000568886	VAC14	ENSG00000103043	protein_coding	gap	16-70731628-70744422	0
9-3850039-3850868	GPC3	0.145139	0.101579	0.517653	7.55014e-36	4.91965	1.36986	ENST00000682864	GLIS3	ENSG00000107249	protein_coding	gap	9-3829493-3856008	0
13-100984068-100984850	GPC3	0.126819	0.101573	0.514178	5.47674e-38	3.54214	0.705479	ENST00000457843	NALCN-AS1	ENSG00000233009	lncRNA	gap	13-100740629-101013217	0
17-47265934-47266739	GPC3	0.111137	0.101573	0.512902	4.23308e-54	2.8206	0.239726	LRG_481t1	LRG_481	LRG_481	LRG_gene	gap	17-47253941-47274418	0
6-144286076-144286760	GPC3	0.271189	0.101573	0.54067	5.05324e-35	19.121	10.4384	ENST00000433557	UTRN	ENSG00000152818	protein_coding	gap	6-144285822-144291736	0
1-178963079-178963965	GPC3	0.133453	0.101572	0.515867	5.37297e-38	4.1325	0.952055	ENST00000367634	RALGPS2	ENSG00000116191	protein_coding	utr	1-178916360-178921842	41236
17-9466037-9466920	GPC3	0.157481	0.101567	0.519354	2.00732e-33	5.80518	1.90411	ENST00000576477	ENSG00000262815	ENSG00000262815	lncRNA	gap	17-9464866-9467033	0
12-58746371-58747195	GPC3	0.124124	0.101564	0.514929	3.21521e-44	3.60774	0.616438	ENST00000670826	LINC02388	ENSG00000257259	lncRNA	gap	12-58712353-58781570	0
17-29145121-29146003	GPC3	0.237404	0.101564	0.531614	8.41268e-31	13.3814	6.76027	ENST00000590565	MYO18A	ENSG00000196535	protein_coding	gap	17-29137085-29165387	0
2-42659388-42660312	GPC3	0.176612	0.101561	0.522122	1.12295e-31	7.31387	2.82192	ENST00000454356	MTA3	ENSG00000057935	protein_coding	cds	2-42659763-42659862	0
16-21603722-21604554	GPC3	0.153019	0.10156	0.518725	4.04754e-34	5.47721	1.70548	ENST00000570074	METTL9	ENSG00000197006	protein_coding	gap	16-21599829-21612644	0
4-150385373-150386287	GPC3	0.23756	0.101556	0.531205	3.72819e-29	13.5454	7.05479	LRG_1324t1	LRG_1324	LRG_1324	LRG_gene	gap	4-150350160-150415437	0
16-14057675-14058654	GPC3	0.124066	0.101556	0.514958	1.34218e-44	3.60774	0.609589	ENST00000571589	MRTFB	ENSG00000186260	protein_coding	exon	16-14071319-14071365	12664
5-37174611-37175505	GPC3	0.118018	0.101555	0.513797	1.32094e-47	3.18137	0.417808	ENST00000676304	CPLANE1	ENSG00000197603	protein_coding	gap	5-37173948-37175908	0
6-135895301-135896209	GPC3	0.133204	0.101553	0.515768	6.00438e-38	4.0997	0.938356	ENST00000308191	PDE7B	ENSG00000171408	protein_coding	gap	6-135852020-135947463	0
17-67532360-67533071	GPC3	0.156555	0.101552	0.518493	1.5744e-31	5.5756	1.85616	ENST00000584554	PITPNC1	ENSG00000154217	protein_coding	cds	17-67532823-67532950	0
3-138862908-138863695	GPC3	0.190565	0.10155	0.524218	1.54919e-30	8.59298	3.67123	ENST00000463301	ENSG00000242244	ENSG00000242244	processed_pseudogene	exon	3-138889255-138889412	25559
15-68578257-68579110	GPC3	0.307763	0.101549	0.54854	6.49624e-37	25.9429	15.1096	ENST00000261861	CORO2B	ENSG00000103647	protein_coding	utr	15-68578993-68579262	0
6-2793215-2794102	GPC3	0.167797	0.101545	0.520559	2.16853e-31	6.55953	2.40411	ENST00000380773	WRNIP1	ENSG00000124535	protein_coding	utr	6-2785283-2786952	6262
16-73354285-73355126	GPC3	0.178492	0.101545	0.521473	1.06282e-28	7.34667	3.0137	ENST00000641206	ZFHX3	ENSG00000140836	protein_coding	gap	16-73318337-73456002	0
6-36906278-36907112	GPC3	0.206827	0.101542	0.526099	7.37112e-29	10.0361	4.71233	ENST00000480824	C6orf89	ENSG00000198663	protein_coding	gap	6-36902435-36914283	0
X-100677366-100678227	GPC3	0.123736	0.101529	0.514512	7.16631e-43	3.50935	0.60274	ENST00000685623	SYTL4	ENSG00000102362	protein_coding	gap	X-100676177-100678390	0
18-74493387-74494289	GPC3	0.174028	0.101523	0.520949	2.98417e-30	6.8875	2.64384	ENST00000581272	CNDP2	ENSG00000133313	protein_coding	exon	18-74495816-74495923	1526
2-6648371-6649264	GPC3	0.15205	0.101521	0.517479	8.81272e-31	5.18203	1.67808	ENST00000667111	MIR7515HG	ENSG00000236172	lncRNA	gap	2-6647722-6650105	0
9-88975779-88976606	GPC3	0.125789	0.101518	0.515038	3.4975e-43	3.67334	0.657534	ENST00000421482	ENSG00000228658	ENSG00000228658	lncRNA	gap	9-88971846-88976115	0
8-103337464-103338374	GPC3	0.169665	0.101516	0.520777	1.73097e-30	6.75631	2.56849	ENST00000522484	FZD6	ENSG00000164930	protein_coding	utr	8-103331341-103332866	4597
3-144502166-144503072	GPC3	0.15621	0.101516	0.518332	1.80537e-31	5.51	1.82192	ENST00000624647	ENSG00000280397	ENSG00000280397	TEC	exon	3-144442211-144445844	56321
2-227466033-227466925	GPC3	0.136881	0.101514	0.516108	2.9527e-36	4.29649	1.06849	ENST00000640052	MIR5703	ENSG00000284092	miRNA	exon	2-227472132-227472187	5206
2-26757689-26758568	GPC3	0.147398	0.101513	0.517468	1.70329e-33	4.98524	1.47945	ENST00000344420	SLC35F6	ENSG00000213699	protein_coding	exon	2-26764284-26764426	5715
2-226478155-226479051	GPC3	0.127145	0.101513	0.515201	1.327e-41	3.77173	0.726027	ENST00000582265	MIR5702	ENSG00000263363	miRNA	exon	2-226658710-226658793	179658
10-13787520-13788372	GPC3	0.244387	0.101513	0.533875	1.43645e-31	14.8245	7.71233	ENST00000640906	FRMD4A	ENSG00000151474	protein_coding	gap	10-13783007-13796495	0
7-133236314-133237179	GPC3	0.125937	0.101511	0.514472	4.44875e-40	3.57494	0.678082	ENST00000393161	EXOC4	ENSG00000131558	protein_coding	exon	7-133253073-133253187	15893
1-33263655-33264580	GPC3	0.139228	0.10151	0.517067	1.09998e-37	4.59167	1.16438	ENST00000539719	ZNF362	ENSG00000160094	protein_coding	gap	1-33256655-33270486	0
20-49850860-49851731	GPC3	0.143697	0.101506	0.517455	3.73354e-36	4.82125	1.31507	ENST00000417961	SLC9A8	ENSG00000197818	protein_coding	gap	20-49850845-49855437	0
3-182292371-182293267	GPC3	0.170053	0.101505	0.521021	2.47916e-31	6.78911	2.5411	ENST00000473893	ENSG00000242012	ENSG00000242012	lncRNA	exon	3-182365147-182365335	71879
2-72191110-72192019	GPC3	0.141777	0.101493	0.516816	1.66818e-34	4.65726	1.28767	ENST00000634650	EXOC6B	ENSG00000144036	protein_coding	gap	2-72184188-72334946	0
20-12153402-12154297	GPC3	0.132413	0.101492	0.515742	1.56755e-38	4.06691	0.910959	ENST00000654812	ENSG00000235292	ENSG00000235292	lncRNA	exon	20-12243308-12245839	89010
10-43679277-43680172	GPC3	0.196777	0.101482	0.525785	2.05811e-32	9.21614	3.91781	ENST00000458063	ZNF32-AS3	ENSG00000223910	lncRNA	exon	10-43673834-43674703	4573
2-19889950-19890803	GPC3	0.203178	0.101481	0.526213	4.92437e-30	9.87209	4.5137	ENST00000449086	LINC00954	ENSG00000228784	lncRNA	exon	2-19884150-19885047	4902
11-70067889-70068780	GPC3	0.174357	0.101472	0.520856	2.29857e-28	7.05149	2.86301	ENST00000531349	ANO1	ENSG00000131620	protein_coding	gap	11-69986167-70078541	0
8-129103370-129104250	GPC3	0.191148	0.101471	0.524148	6.92582e-30	8.65858	3.75342	ENST00000676407	CCDC26	ENSG00000229140	lncRNA	gap	8-129102390-129352803	0
20-64054027-64054851	GPC3	0.162598	0.101469	0.520003	6.0107e-32	6.23155	2.19863	ENST00000475792	TCEA2	ENSG00000171703	protein_coding	gap	20-64050053-64062429	0
10-103739039-103739920	GPC3	0.168152	0.101465	0.521357	3.21223e-33	6.75631	2.43151	ENST00000687380	SH3PXD2A	ENSG00000107957	protein_coding	gap	10-103735809-103767093	0
2-177295231-177296102	GPC3	0.172093	0.101465	0.521233	8.32168e-31	6.9531	2.66438	ENST00000627798	ENSG00000213963	ENSG00000213963	lncRNA	gap	2-177287835-177310963	0
2-226647518-226648373	GPC3	0.111806	0.101461	0.512669	8.76753e-52	2.7878	0.253425	ENST00000582265	MIR5702	ENSG00000263363	miRNA	exon	2-226658710-226658793	10336
1-16154418-16155113	GPC3	0.179993	0.10146	0.522769	2.20537e-31	7.67465	3.06164	ENST00000461614	EPHA2	ENSG00000142627	protein_coding	gap	1-16149048-16155847	0
6-106730675-106731578	GPC3	0.13625	0.101459	0.51617	8.98505e-37	4.29649	1.05479	ENST00000690981	LINC02532	ENSG00000235142	lncRNA	gap	6-106724661-106733981	0
4-77674853-77675744	GPC3	0.154631	0.101458	0.518512	5.32948e-32	5.5428	1.82192	ENST00000408784	ENSG00000221711	ENSG00000221711	snoRNA	exon	4-77702746-77702803	27001
13-109724431-109725329	GPC3	0.195714	0.101456	0.525659	6.65292e-32	9.21614	3.9589	ENST00000650264	ENSG00000285534	ENSG00000285534	lncRNA	gap	13-109571159-109730942	0
20-53444153-53445046	GPC3	0.159931	0.101456	0.518986	1.70373e-31	5.80518	1.97945	ENST00000606932	ENSG00000271774	ENSG00000271774	lncRNA	gap	20-53273382-53487141	0
9-120543991-120544899	GPC3	0.157593	0.101455	0.518944	3.57031e-31	5.80518	2	ENST00000693728	CDK5RAP2	ENSG00000136861	protein_coding	gap	9-120539165-120545713	0
10-97454447-97455248	GPC3	0.153004	0.10145	0.5187	5.92561e-34	5.47721	1.71233	ENST00000433086	ZDHHC16	ENSG00000171307	protein_coding	cds	10-97454714-97454799	0
20-56630085-56630851	GPC3	0.169951	0.10145	0.521665	2.25619e-33	6.8875	2.5	ENST00000416606	TFAP2C	ENSG00000087510	protein_coding	cds	20-56630361-56630372	0
11-70399646-70400344	GPC3	0.136186	0.101449	0.516018	3.17664e-36	4.26369	1.05479	ENST00000527622	CTTN	ENSG00000085733	protein_coding	gap	11-70398615-70405264	0
13-50747440-50748336	GPC3	0.227502	0.101448	0.529264	5.87623e-28	12.4303	6.41781	ENST00000652753	DLEU1	ENSG00000176124	lncRNA	gap	13-50678342-50757762	0
7-2729709-2730610	GPC3	0.252931	0.101446	0.537625	1.46192e-34	16.7596	8.79452	ENST00000407904	GNA12	ENSG00000146535	protein_coding	utr	7-2728561-2731180	0
5-144335898-144336828	GPC3	0.153523	0.101446	0.518714	4.16451e-33	5.5428	1.78082	ENST00000512467	KCTD16	ENSG00000183775	protein_coding	gap	5-144207547-144473659	0
13-32233872-32234457	GPC3	0.139119	0.101446	0.516793	7.31742e-37	4.52607	1.15753	ENST00000647500	FRY	ENSG00000073910	protein_coding	gap	13-32231301-32234573	0
3-122258491-122259389	GPC3	0.16786	0.101442	0.520743	6.2051e-32	6.59233	2.39726	ENST00000639785	CASR	ENSG00000036828	protein_coding	gap	3-122257388-122261527	0
3-186475788-186476638	GPC3	0.281109	0.101438	0.542939	2.87385e-35	21.1217	11.8082	ENST00000671324	LINC02052	ENSG00000224406	lncRNA	gap	3-186466601-186478162	0
8-59268534-59269410	GPC3	0.127739	0.101432	0.51523	7.15909e-41	3.80453	0.753425	ENST00000384126	ENSG00000206853	ENSG00000206853	snoRNA	exon	8-59137372-59137502	131031
12-8023378-8024257	GPC3	0.127649	0.101429	0.514814	1.43493e-39	3.70613	0.739726	ENST00000631571	ENSG00000282080	ENSG00000282080	lncRNA	exon	12-8018900-8019007	4370
19-53086630-53087504	GPC3	0.135785	0.101422	0.515851	2.36359e-36	4.1981	1.02055	ENST00000683776	ZNF160	ENSG00000170949	protein_coding	gap	19-53086322-53091412	0
X-153922643-153923507	GPC3	0.196757	0.101419	0.524768	3.19118e-30	8.98655	3.91781	ENST00000494813	ARHGAP4	ENSG00000089820	protein_coding	gap	X-153921810-153932070	0
2-226150899-226151784	GPC3	0.129909	0.101417	0.515056	3.45697e-38	3.83732	0.821918	ENST00000423838	ENSG00000235070	ENSG00000235070	lncRNA	exon	2-226180044-226181125	28259
5-72130138-72131058	GPC3	0.14548	0.101416	0.517052	1.95565e-33	4.82125	1.39726	ENST00000513526	MAP1B	ENSG00000131711	protein_coding	gap	5-72116454-72183742	0
11-102461130-102461996	GPC3	0.189688	0.101412	0.523939	1.85486e-30	8.46179	3.58219	ENST00000528717	TMEM123-DT	ENSG00000255337	lncRNA	gap	11-102453050-102461447	0
12-24772558-24773536	GPC3	0.128338	0.101405	0.51466	6.00191e-38	3.70613	0.773973	ENST00000669229	ENSG00000255745	ENSG00000255745	lncRNA	gap	12-24767227-24773970	0
2-182761669-182762552	GPC3	0.132711	0.101402	0.51567	9.12375e-39	4.03411	0.890411	ENST00000681873	DNAJC10	ENSG00000077232	protein_coding	gap	2-182759308-182762681	0
X-42077442-42078330	GPC3	0.15619	0.101401	0.519041	1.8643e-32	5.73959	1.91096	ENST00000442175	ENSG00000228847	ENSG00000228847	processed_pseudogene	exon	X-42098754-42099173	20423
11-19679878-19680785	GPC3	0.245803	0.101399	0.53414	8.11093e-32	14.9557	7.77397	ENST00000360655	NAV2	ENSG00000166833	protein_coding	gap	11-19351028-19832483	0
20-53949084-53949999	GPC3	0.129193	0.101394	0.515161	3.51613e-39	3.83732	0.80137	ENST00000690125	BCAS1	ENSG00000064787	protein_coding	gap	20-53944997-53953431	0
10-99994173-99995033	GPC3	0.128988	0.101388	0.515311	8.9168e-41	3.83732	0.767123	ENST00000324109	DNMBP	ENSG00000107554	protein_coding	gap	10-99972135-100009837	0
20-46631604-46632506	GPC3	0.234747	0.101382	0.531588	3.72734e-29	13.775	7.27397	ENST00000472148	SLC13A3	ENSG00000158296	protein_coding	gap	20-46613726-46670042	0
1-41414117-41415002	GPC3	0.183243	0.101382	0.522166	2.19938e-28	7.77304	3.29452	ENST00000372591	FOXO6	ENSG00000204060	protein_coding	exon	1-41381616-41383590	30526
14-94694278-94695170	GPC3	0.139835	0.101376	0.516398	3.35135e-35	4.46048	1.17123	ENST00000556151	ENSG00000259140	ENSG00000259140	processed_pseudogene	exon	14-94675282-94675829	18448
15-26065467-26066364	GPC3	0.135389	0.101375	0.516283	1.45118e-38	4.26369	0.993151	ENST00000659702	LINC02346	ENSG00000206187	lncRNA	exon	15-26052367-26053123	12343
2-98474864-98475766	GPC3	0.168318	0.101374	0.519856	1.04586e-29	6.39554	2.39041	ENST00000409851	INPP4A	ENSG00000040933	protein_coding	gap	2-98445086-98518963	0
6-148818646-148819544	GPC3	0.201106	0.101374	0.525411	5.23319e-29	9.57691	4.39726	ENST00000367463	UST	ENSG00000111962	protein_coding	gap	6-148747678-148886985	0
8-38792800-38793676	GPC3	0.140407	0.101372	0.517053	6.04824e-37	4.62447	1.19863	ENST00000524354	TACC1	ENSG00000147526	protein_coding	gap	8-38788820-38819521	0
16-63889815-63890731	GPC3	0.163434	0.101372	0.520106	6.30435e-33	6.19875	2.13014	ENST00000568699	ENSG00000261653	ENSG00000261653	lncRNA	exon	16-63935778-63936906	45046
22-30410974-30411871	GPC3	0.138266	0.101367	0.516501	1.18309e-36	4.42768	1.11644	ENST00000620251	SEC14L2	ENSG00000100003	protein_coding	gap	22-30410680-30415947	0
15-92124170-92125064	GPC3	0.172423	0.101364	0.5213	8.39506e-31	6.9859	2.68493	ENST00000555769	SLCO3A1	ENSG00000176463	protein_coding	gap	15-92120630-92126060	0
6-100372398-100373303	GPC3	0.128181	0.101363	0.515256	3.53034e-41	3.80453	0.746575	ENST00000369208	SIM1	ENSG00000112246	protein_coding	utr	6-100385009-100390360	11705
2-152542840-152543740	GPC3	0.192997	0.10136	0.524283	1.31714e-29	8.78977	3.84932	ENST00000288670	FMNL2	ENSG00000157827	protein_coding	gap	2-152542820-152549020	0
1-218886262-218887157	GPC3	0.188377	0.101359	0.523813	3.76632e-30	8.42899	3.58904	ENST00000397383	ENSG00000226693	ENSG00000226693	processed_pseudogene	exon	1-218881600-218882650	3611
1-196115382-196116287	GPC3	0.161566	0.101355	0.519143	7.0145e-31	5.93637	2.07534	ENST00000430519	LINC01724	ENSG00000227421	lncRNA	exon	1-196065102-196065235	50146
6-41733822-41734901	GPC3	0.325437	0.101354	0.552638	2.45839e-38	29.7147	17.7123	ENST00000678871	TFEB	ENSG00000112561	protein_coding	utr	6-41732649-41733852	0
3-5014268-5015128	GPC3	0.154598	0.101352	0.519336	1.39205e-34	5.70679	1.80822	ENST00000256495	BHLHE40	ENSG00000134107	protein_coding	utr	3-4983693-4985323	28944
13-104777044-104777950	GPC3	0.126834	0.101352	0.514369	5.50192e-39	3.57494	0.69863	ENST00000455851	ENSG00000225823	ENSG00000225823	processed_pseudogene	exon	13-104814327-104815069	36376
3-123658576-123659207	GPC3	0.135404	0.101347	0.516589	9.02713e-39	4.36209	1.03425	ENST00000693689	MYLK	ENSG00000065534	protein_coding	gap	3-123657429-123664104	0
10-110636906-110637673	GPC3	0.151274	0.101344	0.518962	1.58995e-35	5.47721	1.65753	ENST00000411370	ENSG00000223302	ENSG00000223302	misc_RNA	exon	10-110642678-110642785	5004
13-50455829-50456738	GPC3	0.165211	0.101343	0.520086	5.1914e-31	6.36274	2.31507	ENST00000647700	DLEU1	ENSG00000176124	lncRNA	gap	13-50433551-50648592	0
18-80200379-80201246	GPC3	0.153866	0.101343	0.518747	7.36559e-33	5.5756	1.80822	ENST00000588950	ENSG00000267251	ENSG00000267251	lncRNA	gap	18-80197639-80202603	0
11-112844282-112845173	GPC3	0.134973	0.101337	0.516481	1.75508e-39	4.29649	0.986301	ENST00000669768	ENSG00000288070	ENSG00000288070	lncRNA	exon	11-112834900-112835124	9157
17-79691639-79692534	GPC3	0.294889	0.101335	0.546249	1.09182e-36	23.6799	13.4658	ENST00000577633	MIR4739	ENSG00000266665	miRNA	exon	17-79707176-79707249	14641
X-46260113-46260961	GPC3	0.128699	0.101333	0.515284	1.82383e-40	3.83732	0.773973	ENST00000668280	LINC01186	ENSG00000236751	lncRNA	gap	X-46257395-46295756	0
13-94072869-94073544	GPC3	0.129462	0.101328	0.515066	3.0791e-38	3.83732	0.821918	ENST00000377047	GPC6	ENSG00000183098	protein_coding	gap	13-94027895-94286348	0
11-5383858-5384783	GPC3	0.124006	0.101326	0.514444	4.55127e-42	3.50935	0.616438	ENST00000642046	OR51M1	ENSG00000184698	protein_coding	utr	11-5383812-5383917	0
8-140224811-140225680	GPC3	0.118247	0.101324	0.513411	4.87172e-45	3.11578	0.431507	LRG_1041t2	LRG_1041	LRG_1041	LRG_gene	gap	8-140221584-140252776	0
9-88746289-88747102	GPC3	0.134847	0.101322	0.516211	7.67056e-38	4.26369	1.0137	ENST00000657641	ENSG00000286414	ENSG00000286414	lncRNA	gap	9-88737878-88803506	0
3-65706085-65706971	GPC3	0.209685	0.101319	0.527033	1.45938e-29	10.4952	4.95205	ENST00000497477	MAGI1	ENSG00000151276	protein_coding	gap	3-65622089-66037995	0
2-104091695-104092613	GPC3	0.151199	0.101317	0.517774	4.32848e-32	5.21482	1.64384	ENST00000688553	LINC01965	ENSG00000256637	lncRNA	gap	2-104053621-104101101	0
5-177607200-177608085	GPC3	0.242737	0.101314	0.532166	1.20379e-29	14.1358	7.41096	ENST00000510761	B4GALT7	ENSG00000027847	protein_coding	cds	5-177607302-177607357	0
20-36204658-36205562	GPC3	0.127049	0.101314	0.514591	2.83272e-39	3.64054	0.719178	ENST00000636016	EPB41L1	ENSG00000088367	protein_coding	gap	20-36200978-36205848	0
17-8420069-8420938	GPC3	0.116396	0.101313	0.513837	4.99468e-50	3.14857	0.376712	ENST00000582812	NDEL1	ENSG00000166579	protein_coding	gap	17-8413270-8444259	0
5-109529253-109530152	GPC3	0.163241	0.101313	0.520124	7.46485e-32	6.29715	2.23973	ENST00000506330	ENSG00000248440	ENSG00000248440	lncRNA	exon	5-109498767-109499108	30144
16-46857161-46858043	GPC3	0.341759	0.101313	0.559037	2.55008e-41	35.487	21.774	ENST00000562529	ENSG00000261725	ENSG00000261725	processed_pseudogene	exon	16-46850999-46851254	5906
X-133920973-133921626	GPC3	0.147552	0.10131	0.518198	1.05244e-35	5.14923	1.4863	LRG_505t1	LRG_505	LRG_505	LRG_gene	gap	X-133754177-133953049	0
6-16331245-16331969	GPC3	0.315619	0.10131	0.552646	6.30019e-41	28.1076	16.1233	LRG_863t1	LRG_863	LRG_863	LRG_gene	gap	6-16328471-16485971	0
12-12736667-12737585	GPC3	0.211155	0.101308	0.527455	1.86727e-30	10.5936	4.93151	ENST00000588943	APOLD1	ENSG00000178878	protein_coding	gap	12-12726097-12812260	0
3-63510878-63511745	GPC3	0.224008	0.101307	0.530114	8.86202e-30	12.4959	6.32192	ENST00000498449	SYNPR	ENSG00000163630	protein_coding	gap	3-63480957-63609124	0
5-140311843-140312692	GPC3	0.119765	0.101306	0.514054	5.89221e-45	3.31256	0.5	ENST00000510217	PFDN1	ENSG00000113068	protein_coding	exon	5-140303041-140303113	8729
5-83641624-83642517	GPC3	0.183379	0.101303	0.523136	5.58086e-31	7.93703	3.23288	ENST00000274341	HAPLN1	ENSG00000145681	protein_coding	cds	5-83641496-83641785	0
20-5258492-5259394	GPC3	0.142569	0.1013	0.516803	3.681e-35	4.62447	1.24658	ENST00000436669	ENSG00000225022	ENSG00000225022	processed_pseudogene	exon	20-5292388-5292831	32993
7-124022309-124023168	GPC3	0.111053	0.1013	0.512606	5.68688e-53	2.755	0.232877	ENST00000472838	ENSG00000241345	ENSG00000241345	lncRNA	gap	7-124013208-124026400	0
11-69216318-69217080	GPC3	0.157933	0.101298	0.51922	7.3231e-32	5.87078	2.00685	ENST00000562772	ENSG00000261070	ENSG00000261070	lncRNA	exon	11-69171199-69171564	44753
1-19012128-19012951	GPC3	0.170505	0.101295	0.521383	1.96083e-32	6.85471	2.52055	ENST00000455833	IFFO2	ENSG00000169991	protein_coding	exon	1-18955668-18956676	55451
14-22584011-22584916	GPC3	0.126501	0.101292	0.515002	1.23298e-41	3.70613	0.69863	ENST00000543337	DAD1	ENSG00000129562	protein_coding	gap	14-22575234-22589030	0
7-158818245-158819132	GPC3	0.135089	0.10129	0.51624	4.19557e-38	4.26369	1.00685	ENST00000652148	ESYT2	ENSG00000117868	protein_coding	gap	7-158799073-158829088	0
7-31069513-31070335	GPC3	0.163136	0.101286	0.520082	3.20462e-31	6.32994	2.29452	ENST00000614107	ADCYAP1R1	ENSG00000078549	protein_coding	gap	7-31064937-31077990	0
15-73564049-73564920	GPC3	0.146947	0.101284	0.517393	1.45398e-33	4.95244	1.4589	ENST00000565325	NPTN	ENSG00000156642	protein_coding	gap	15-73563258-73570149	0
2-27006851-27007757	GPC3	0.138292	0.101284	0.515812	5.772e-34	4.29649	1.13014	ENST00000494788	MAPRE3	ENSG00000084764	protein_coding	gap	2-26970803-27022211	0
2-111986054-111986952	GPC3	0.200239	0.101272	0.525364	3.45032e-29	9.51132	4.34247	ENST00000439966	MERTK	ENSG00000153208	protein_coding	gap	2-111982994-111994250	0
5-147436807-147437706	GPC3	0.294357	0.101268	0.544497	2.91001e-34	23.1223	13.4384	ENST00000519672	DPYSL3	ENSG00000113657	protein_coding	gap	5-147424964-147453548	0
6-125700435-125701320	GPC3	0.172773	0.101268	0.521793	3.85136e-32	7.08429	2.67123	ENST00000656901	HEY2-AS1	ENSG00000237742	lncRNA	gap	6-125645701-125720423	0
18-8561352-8562167	GPC3	0.159624	0.101265	0.519164	2.99736e-31	5.90357	2.04795	ENST00000584733	ENSG00000225212	ENSG00000225212	processed_pseudogene	exon	18-8546445-8546817	14534
8-141075138-141075918	GPC3	0.140645	0.101262	0.516837	6.19833e-36	4.59167	1.21233	ENST00000517606	ENSG00000253266	ENSG00000253266	lncRNA	exon	8-141059978-141060596	14541
12-64673471-64674378	GPC3	0.179619	0.101261	0.522801	3.99995e-32	7.60905	2.9726	ENST00000637125	RASSF3	ENSG00000153179	protein_coding	gap	12-64541706-64684786	0
11-6647050-6647968	GPC3	0.20715	0.101261	0.526597	7.60737e-30	10.1673	4.70548	ENST00000656961	ENSG00000255410	ENSG00000255410	lncRNA	gap	11-6631430-6656906	0
16-4293638-4294544	GPC3	0.301911	0.101254	0.547685	1.05092e-36	25.1886	14.5411	ENST00000689542	ENSG00000288935	ENSG00000288935	lncRNA	exon	16-4307200-4307624	12655
X-23789557-23790475	GPC3	0.144968	0.101251	0.517503	8.67167e-35	4.91965	1.40411	ENST00000489394	SAT1	ENSG00000130066	protein_coding	utr	X-23785686-23786210	3346
22-38490712-38491400	GPC3	0.128405	0.101243	0.515031	7.75412e-40	3.77173	0.760274	ENST00000475004	DDX17	ENSG00000100201	protein_coding	gap	22-38489459-38492055	0
20-36399366-36400253	GPC3	0.173774	0.10124	0.521371	6.60292e-31	7.01869	2.69178	ENST00000373913	DLGAP4	ENSG00000080845	protein_coding	gap	20-36367276-36431645	0
X-15750584-15751418	GPC3	0.157801	0.101238	0.519362	4.13828e-33	5.83798	1.93151	ENST00000498004	CA5B	ENSG00000169239	protein_coding	gap	X-15750166-15764577	0
5-10666617-10667512	GPC3	0.166748	0.101234	0.520281	1.11317e-30	6.49393	2.40411	ENST00000504159	ENSG00000251548	ENSG00000251548	processed_pseudogene	exon	5-10664495-10665113	1503
15-56261587-56262505	GPC3	0.144054	0.101233	0.517101	2.86513e-34	4.78846	1.35616	ENST00000560827	TEX9	ENSG00000151575	protein_coding	gap	15-56244279-56373440	0
3-99663711-99664634	GPC3	0.147585	0.101231	0.517701	5.16267e-34	5.05084	1.49315	ENST00000652472	COL8A1	ENSG00000144810	protein_coding	gap	3-99638665-99744896	0
3-39126414-39127134	GPC3	0.180228	0.10123	0.5231	2.5913e-32	7.74024	3.0411	ENST00000683103	TTC21A	ENSG00000168026	protein_coding	gap	3-39126391-39128330	0
13-51728720-51729597	GPC3	0.15621	0.101229	0.518734	1.82896e-32	5.6084	1.83562	ENST00000298125	WDFY2	ENSG00000139668	protein_coding	gap	13-51727791-51739048	0
9-83392286-83393058	GPC3	0.163793	0.101226	0.520333	3.31865e-32	6.36274	2.26027	ENST00000621208	FRMD3	ENSG00000172159	protein_coding	gap	9-83389709-83467617	0
7-50068983-50069865	GPC3	0.2467	0.101216	0.535009	1.24958e-32	15.3493	7.9863	ENST00000419417	ZPBP	ENSG00000042813	protein_coding	gap	7-50058139-50081773	0
11-28566420-28567323	GPC3	0.159846	0.10121	0.519116	7.56268e-32	5.83798	1.97945	ENST00000532947	METTL15	ENSG00000169519	protein_coding	utr	11-28526616-28527041	39378
21-31155713-31156617	GPC3	0.164108	0.101208	0.519977	7.26424e-32	6.23155	2.19863	ENST00000636887	TIAM1	ENSG00000156299	protein_coding	gap	21-31154427-31160444	0
14-75697254-75698108	GPC3	0.152293	0.101207	0.518583	1.07391e-33	5.44441	1.70548	ENST00000557636	TTLL5	ENSG00000119685	protein_coding	gap	14-75690323-75699187	0
8-93985995-93986589	GPC3	0.135056	0.101206	0.51631	6.70901e-38	4.29649	1.0274	ENST00000617727	ENSG00000275386	ENSG00000275386	unprocessed_pseudogene	exon	8-93974671-93974776	11218
12-79419959-79420829	GPC3	0.135394	0.101206	0.515811	8.26131e-37	4.1653	0.993151	ENST00000553165	ENSG00000257894	ENSG00000257894	lncRNA	gap	12-79393926-79503168	0
6-107241553-107242433	GPC3	0.111747	0.101206	0.512959	7.18069e-53	2.85339	0.260274	ENST00000369037	PDSS2	ENSG00000164494	protein_coding	gap	6-107212283-107245547	0
3-101203962-101204865	GPC3	0.138383	0.101205	0.516493	1.28644e-36	4.42768	1.11644	ENST00000193391	IMPG2	ENSG00000081148	protein_coding	utr	3-101222546-101226968	17680
14-77344077-77344968	GPC3	0.120028	0.101203	0.514018	1.74934e-44	3.31256	0.506849	ENST00000216468	TMED8	ENSG00000100580	protein_coding	gap	14-77343824-77346348	0
20-52461318-52462214	GPC3	0.124799	0.101202	0.514606	1.43419e-41	3.57494	0.650685	ENST00000669578	LINC01524	ENSG00000234948	lncRNA	gap	20-52340653-52530887	0
3-16399273-16400135	GPC3	0.173498	0.101201	0.521311	6.30027e-31	6.9859	2.67123	ENST00000495666	RFTN1	ENSG00000131378	protein_coding	gap	3-16378103-16409374	0
9-16275952-16276858	GPC3	0.17739	0.101198	0.522071	3.57584e-31	7.34667	2.86986	ENST00000648575	C9orf92	ENSG00000205549	lncRNA	gap	9-16215900-16400419	0
1-234731167-234732093	GPC3	0.144392	0.101196	0.516938	9.89211e-34	4.75566	1.35616	ENST00000641214	LINC01132	ENSG00000227630	lncRNA	gap	1-234725679-234735916	0
3-16419683-16420581	GPC3	0.162668	0.101194	0.519735	1.04583e-31	6.13316	2.15068	ENST00000495666	RFTN1	ENSG00000131378	protein_coding	gap	3-16409484-16433850	0
18-45482068-45482931	GPC3	0.136764	0.101193	0.51629	4.68682e-37	4.32929	1.06164	ENST00000586448	SLC14A2	ENSG00000132874	protein_coding	gap	18-45213192-45483232	0
13-59448004-59448923	GPC3	0.141655	0.101193	0.517234	2.15256e-36	4.72286	1.26027	ENST00000458752	ENSG00000239003	ENSG00000239003	snRNA	exon	13-59480070-59480132	31146
11-126359392-126360288	GPC3	0.229279	0.101192	0.531238	2.44758e-31	12.9223	6.43151	ENST00000678865	ST3GAL4	ENSG00000110080	protein_coding	gap	11-126355843-126406095	0
10-51257217-51258132	GPC3	0.147841	0.101189	0.517764	6.62315e-34	5.08363	1.5137	LRG_1135t2	LRG_1135	LRG_1135	LRG_gene	gap	10-51153331-51467722	0
5-172102703-172103636	GPC3	0.157764	0.101188	0.519282	4.75116e-33	5.80518	1.91781	ENST00000517524	STK10	ENSG00000072786	protein_coding	gap	5-172096561-172105655	0
1-41874740-41875589	GPC3	0.154864	0.101182	0.518306	2.98722e-31	5.51	1.83562	ENST00000491442	HIVEP3	ENSG00000127124	protein_coding	gap	1-41849090-41918412	0
22-48702464-48703297	GPC3	0.176279	0.101174	0.522025	2.39522e-30	7.41227	2.96575	ENST00000473898	TAFA5	ENSG00000219438	protein_coding	gap	22-48576572-48707716	0
4-24214575-24215356	GPC3	0.14475	0.101174	0.518005	1.49681e-36	5.01804	1.39726	ENST00000693690	ENSG00000289201	ENSG00000289201	lncRNA	exon	4-24457352-24457994	241995
8-75211248-75212113	GPC3	0.122239	0.101171	0.514353	1.80488e-43	3.44375	0.568493	ENST00000676364	CASC9	ENSG00000249395	lncRNA	gap	8-75121757-75324220	0
2-19350035-19350952	GPC3	0.182093	0.10117	0.523011	1.96961e-31	7.80584	3.13014	ENST00000272223	OSR1	ENSG00000143867	protein_coding	utr	2-19351485-19352274	532
1-109825958-109826864	GPC3	0.130803	0.101165	0.515185	1.30709e-37	3.90292	0.863014	ENST00000453347	LINC01768	ENSG00000228420	lncRNA	exon	1-109828355-109828451	1490
9-77515000-77515892	GPC3	0.123071	0.101158	0.514732	2.25481e-44	3.54214	0.589041	ENST00000439145	GNA14-AS1	ENSG00000231373	lncRNA	gap	9-77456523-77517442	0
4-3827540-3828456	GPC3	0.268212	0.101155	0.538096	1.07099e-32	17.9403	9.73973	ENST00000330055	ADRA2C	ENSG00000184160	protein_coding	utr	4-3767996-3768526	59013
2-29817723-29818683	GPC3	0.232051	0.101151	0.531179	1.48459e-30	13.0863	6.62329	LRG_488t1	LRG_488	LRG_488	LRG_gene	gap	2-29717698-29919992	0
11-19763094-19764002	GPC3	0.159834	0.10115	0.519418	3.05274e-32	5.93637	2.02055	ENST00000396087	NAV2	ENSG00000166833	protein_coding	gap	11-19713963-19832483	0
9-119773554-119774421	GPC3	0.156398	0.10115	0.518937	2.56779e-32	5.70679	1.89726	ENST00000561476	LINC01613	ENSG00000261432	lncRNA	exon	9-119935053-119937832	160631
14-69266326-69267200	GPC3	0.131437	0.101147	0.515645	2.15994e-39	4.00131	0.863014	ENST00000555920	GALNT16	ENSG00000100626	protein_coding	gap	14-69260468-69320710	0
3-101077132-101078008	GPC3	0.138115	0.101143	0.516719	5.23169e-37	4.49328	1.13699	ENST00000284322	ABI3BP	ENSG00000154175	protein_coding	exon	3-100993306-100993515	83616
16-71767257-71768159	GPC3	0.125693	0.101142	0.514757	4.68025e-41	3.64054	0.684932	ENST00000393512	AP1G1	ENSG00000166747	protein_coding	cds	16-71767877-71767885	0
15-63042141-63043070	GPC3	0.228638	0.101142	0.530584	5.62547e-31	12.5615	6.21233	LRG_387t1	LRG_387	LRG_387	LRG_gene	cds	15-63042830-63042943	0
4-2412998-2413858	GPC3	0.241979	0.101141	0.531925	1.19182e-29	13.9718	7.27397	ENST00000511071	ZFYVE28	ENSG00000159733	protein_coding	gap	4-2354074-2418284	0
10-49524297-49525041	GPC3	0.153183	0.101135	0.51842	7.8522e-32	5.51	1.81507	LRG_465t1	LRG_465	LRG_465	LRG_gene	cds	10-49524033-49524777	0
6-163592314-163593207	GPC3	0.120158	0.101135	0.514017	1.77457e-44	3.31256	0.506849	ENST00000446476	ENSG00000228692	ENSG00000228692	lncRNA	exon	6-163587715-163588165	4148
5-89280306-89281215	GPC3	0.135403	0.101134	0.515826	4.05901e-36	4.1981	1.0274	ENST00000514092	MEF2C-AS1	ENSG00000248309	lncRNA	gap	5-89095030-89377282	0
1-66445148-66445880	GPC3	0.151499	0.101134	0.51816	1.57446e-32	5.34602	1.69863	ENST00000371045	PDE4B	ENSG00000184588	protein_coding	utr	1-66372679-66374579	70568
1-18954278-18955074	GPC3	0.129719	0.101133	0.515594	1.02171e-40	3.93572	0.808219	ENST00000455833	IFFO2	ENSG00000169991	protein_coding	gap	1-18921122-18955667	0
11-86288507-86289356	GPC3	0.134347	0.101127	0.516167	2.6807e-38	4.2309	0.986301	ENST00000524828	ENSG00000254783	ENSG00000254783	processed_pseudogene	exon	11-86283927-86284668	3838
6-149079806-149080714	GPC3	0.164286	0.101127	0.520629	1.19735e-32	6.46113	2.29452	ENST00000367463	UST	ENSG00000111962	protein_coding	utr	6-149074117-149076990	2815
12-77349566-77350466	GPC3	0.213242	0.101126	0.526873	1.7277e-28	10.6264	5.13014	ENST00000550042	NAV3	ENSG00000067798	protein_coding	gap	12-77325215-77571858	0
3-49170956-49171869	GPC3	0.327735	0.101125	0.554708	2.31341e-40	30.961	18.1986	ENST00000332780	KLHDC8B	ENSG00000185909	protein_coding	utr	3-49171598-49171685	0
3-182725516-182726405	GPC3	0.151474	0.101125	0.518371	2.45419e-33	5.37881	1.68493	ENST00000565024	ENSG00000260377	ENSG00000260377	lncRNA	exon	3-182739669-182740848	13263
19-37931757-37932687	GPC3	0.276366	0.101124	0.539285	2.89793e-32	19.1866	10.6849	ENST00000222345	SIPA1L3	ENSG00000105738	protein_coding	gap	19-37907359-38029088	0
5-21594860-21595712	GPC3	0.132697	0.101123	0.515415	2.85415e-37	4.00131	0.910959	ENST00000607545	ENSG00000183666	ENSG00000183666	transcribed_unprocessed_pseudogene	exon	5-21585530-21589372	5487
5-57325734-57326621	GPC3	0.132522	0.101122	0.515621	2.11592e-37	4.06691	0.938356	ENST00000510053	ENSG00000248586	ENSG00000248586	processed_pseudogene	exon	5-57317989-57320020	5713
8-107537732-107538624	GPC3	0.186944	0.10112	0.52328	3.03065e-29	8.265	3.54795	ENST00000657188	ENSG00000286766	ENSG00000286766	lncRNA	exon	8-107504156-107506416	31315
5-61187424-61188316	GPC3	0.12815	0.10112	0.515413	8.61142e-41	3.87012	0.780822	ENST00000506902	SMIM15-AS1	ENSG00000251279	lncRNA	gap	5-61180439-61231912	0
11-36412706-36413665	GPC3	0.120387	0.10112	0.513821	2.83553e-43	3.27976	0.513699	ENST00000532121	PRR5L	ENSG00000135362	protein_coding	gap	11-36403379-36419254	0
17-8040993-8041816	GPC3	0.168592	0.101118	0.520003	8.94669e-30	6.46113	2.42466	ENST00000573359	ALOX15B	ENSG00000179593	protein_coding	gap	17-8039984-8042368	0
11-126373400-126374312	GPC3	0.162133	0.101117	0.520003	2.6655e-32	6.19875	2.16438	ENST00000678865	ST3GAL4	ENSG00000110080	protein_coding	gap	11-126355843-126406095	0
2-232571062-232571980	GPC3	0.211383	0.101117	0.52841	3.19205e-32	10.8232	4.9589	ENST00000690794	EIF4E2	ENSG00000135930	protein_coding	gap	2-232567215-232574262	0
17-59851274-59852168	GPC3	0.129713	0.101117	0.515476	1.73328e-39	3.93572	0.835616	ENST00000364654	ENSG00000201524	ENSG00000201524	snRNA	exon	17-59847438-59847544	3729
6-145543649-145544692	GPC3	0.126493	0.101115	0.514974	2.66089e-41	3.70613	0.705479	ENST00000638717	EPM2A	ENSG00000112425	protein_coding	gap	6-145502576-145635244	0
7-84040061-84040980	GPC3	0.310392	0.101113	0.549756	1.5938e-37	26.9269	15.7397	ENST00000436949	SEMA3A	ENSG00000075213	protein_coding	gap	7-84014352-84046323	0
1-10579175-10580083	GPC3	0.202796	0.101111	0.525017	5.48659e-28	9.54411	4.44521	ENST00000491661	PEX14	ENSG00000142655	protein_coding	gap	1-10536298-10599237	0
6-149201191-149201819	GPC3	0.163065	0.101111	0.520459	3.48644e-33	6.32994	2.19863	ENST00000451095	ENSG00000228408	ENSG00000228408	lncRNA	exon	6-149217926-149218084	16106
1-39092049-39092942	GPC3	0.205979	0.101109	0.526628	6.52583e-30	10.1673	4.70548	ENST00000693209	MACF1	ENSG00000127603	protein_coding	gap	1-39084439-39231181	0
4-102363165-102364054	GPC3	0.13102	0.101105	0.515435	3.17525e-38	3.96851	0.876712	ENST00000502903	SLC39A8	ENSG00000138821	protein_coding	gap	4-102315831-102385349	0
1-160078251-160079159	GPC3	0.240283	0.101102	0.532731	7.7722e-31	14.2014	7.32877	ENST00000662080	ENSG00000225279	ENSG00000225279	lncRNA	gap	1-160064918-160079583	0
20-61322183-61323089	GPC3	0.18803	0.101102	0.523744	2.23153e-30	8.3634	3.5274	ENST00000614565	CDH4	ENSG00000179242	protein_coding	gap	20-61254938-61743562	0
11-69297208-69297972	GPC3	0.200824	0.1011	0.5255	1.72306e-29	9.54411	4.33562	ENST00000535407	MYEOV	ENSG00000172927	protein_coding	utr	11-69296393-69297287	0
12-13744275-13745140	GPC3	0.232478	0.1011	0.531988	8.62994e-32	13.3486	6.67123	ENST00000630791	GRIN2B	ENSG00000273079	protein_coding	gap	12-13675860-13753316	0
1-53305564-53306377	GPC3	0.155576	0.101099	0.518815	4.75102e-32	5.67399	1.89041	ENST00000669432	LRP8	ENSG00000157193	protein_coding	gap	1-53289690-53326872	0
14-89385604-89386413	GPC3	0.145174	0.101093	0.517941	4.15218e-36	5.01804	1.41096	ENST00000615335	FOXN3	ENSG00000053254	protein_coding	gap	14-89350809-89411933	0
15-47718057-47718873	GPC3	0.266544	0.101093	0.540156	1.65166e-35	18.4979	9.93151	ENST00000389428	SEMA6D	ENSG00000137872	protein_coding	utr	15-47718489-47718873	0
X-42129197-42130086	GPC3	0.157026	0.10109	0.518631	1.63027e-31	5.64119	1.89041	ENST00000391258	ENSG00000212560	ENSG00000212560	snRNA	exon	X-42139425-42139530	9338
20-4689352-4690255	GPC3	0.13392	0.10109	0.515865	3.47542e-37	4.1653	0.986301	ENST00000457586	PRNP	ENSG00000171867	protein_coding	gap	20-4686737-4699210	0
2-24456333-24457209	GPC3	0.176521	0.101077	0.52279	7.11122e-33	7.51066	2.87671	ENST00000348332	NCOA1	ENSG00000084676	protein_coding	exon	2-24491254-24491602	34044
3-58173513-58174403	GPC3	0.161879	0.101071	0.519582	5.14926e-32	6.03477	2.08219	ENST00000636316	ENSG00000283148	ENSG00000283148	lncRNA	exon	3-58174478-58174975	74
3-113268657-113269444	GPC3	0.147047	0.101061	0.51731	1.69722e-32	4.98524	1.5137	ENST00000682979	BOC	ENSG00000144857	protein_coding	gap	3-113268446-113270800	0
15-64775273-64776083	GPC3	0.211608	0.101058	0.528964	2.16124e-32	11.1184	5.15753	ENST00000300069	RBPMS2	ENSG00000166831	protein_coding	cds	15-64775233-64775319	0
3-15903073-15903878	GPC3	0.123711	0.101055	0.514283	2.29866e-41	3.47655	0.616438	ENST00000691919	ENSG00000287042	ENSG00000287042	lncRNA	gap	3-15860266-15946783	0
15-45002945-45003823	GPC3	0.161371	0.101049	0.520022	2.32722e-32	6.19875	2.16438	ENST00000391248	ENSG00000212550	ENSG00000212550	snRNA	exon	15-45002864-45003028	0
4-146195521-146196388	GPC3	0.121725	0.101039	0.514394	6.18401e-44	3.44375	0.561644	ENST00000515311	LSM6	ENSG00000164167	protein_coding	gap	4-146189782-146199942	0
10-35556092-35556964	GPC3	0.144134	0.101037	0.516858	3.77435e-33	4.75566	1.37671	ENST00000497692	CCNY	ENSG00000108100	protein_coding	gap	10-35553186-35566022	0
3-42031851-42032529	GPC3	0.235431	0.101035	0.53221	3.07371e-31	13.6438	6.94521	ENST00000673621	TRAK1	ENSG00000182606	protein_coding	gap	3-42014118-42087103	0
20-35503827-35504708	GPC3	0.125667	0.101035	0.514726	1.04389e-40	3.64054	0.691781	ENST00000422671	CEP250	ENSG00000126001	protein_coding	cds	20-35502906-35505005	0
1-56824616-56825509	GPC3	0.148066	0.101034	0.518179	1.69348e-34	5.21482	1.56164	ENST00000425435	ENSG00000229913	ENSG00000229913	lncRNA	gap	1-56825147-56826564	0
17-72338806-72339721	GPC3	0.152724	0.101022	0.518569	1.19813e-33	5.44441	1.70548	ENST00000650602	LINC00511	ENSG00000227036	lncRNA	gap	17-72328097-72341038	0
X-25052212-25053101	GPC3	0.140809	0.101021	0.517311	6.33876e-37	4.72286	1.24658	ENST00000469313	ENSG00000240439	ENSG00000240439	misc_RNA	exon	X-25060649-25060939	7547
18-63208281-63209197	GPC3	0.14254	0.101019	0.517401	9.79434e-36	4.82125	1.32877	LRG_1113t1	LRG_1113	LRG_1113	LRG_gene	gap	18-63128760-63318081	0
15-79315359-79316260	GPC3	0.188883	0.101019	0.524218	4.0274e-30	8.65858	3.73973	ENST00000558562	TMED3	ENSG00000166557	protein_coding	gap	15-79316024-79321977	0
19-19068886-19069801	GPC3	0.141008	0.101014	0.517522	2.93597e-37	4.78846	1.26712	ENST00000597661	SLC25A42	ENSG00000181035	protein_coding	gap	19-19064047-19096090	0
5-142362446-142363359	GPC3	0.129346	0.101012	0.514899	1.42586e-37	3.80453	0.821918	ENST00000514303	SPRY4-AS1	ENSG00000231185	lncRNA	gap	5-142353584-142367828	0
6-132902524-132903437	GPC3	0.146956	0.101012	0.518105	1.26634e-35	5.11643	1.4726	ENST00000623494	ENSG00000279960	ENSG00000279960	TEC	exon	6-132891924-132893819	8704
17-50943212-50944080	GPC3	0.20008	0.101011	0.525238	3.61101e-29	9.44572	4.29452	ENST00000501718	ENSG00000247011	ENSG00000247011	lncRNA	gap	17-50935726-50943396	0
18-7896566-7897489	GPC3	0.155188	0.101011	0.517619	3.71398e-29	5.37881	1.84932	ENST00000580170	PTPRM	ENSG00000173482	protein_coding	gap	18-7888378-7906504	0
3-126551455-126552196	GPC3	0.152058	0.101007	0.518498	3.57161e-33	5.44441	1.72603	ENST00000505070	C3orf22	ENSG00000180697	protein_coding	cds	3-126551997-126552122	0
3-65483207-65484060	GPC3	0.195	0.101006	0.524318	3.08544e-29	8.88816	3.92466	ENST00000621418	MAGI1	ENSG00000151276	protein_coding	gap	3-65478799-65493511	0
20-57500844-57501544	GPC3	0.143076	0.100997	0.516664	1.61238e-33	4.65726	1.31507	ENST00000609232	CTCFL	ENSG00000124092	protein_coding	gap	20-57498702-57503435	0
1-235336679-235337577	GPC3	0.148726	0.100986	0.518307	6.9689e-35	5.24762	1.56164	ENST00000647428	TBCE	ENSG00000285053	protein_coding	gap	1-235328779-235414432	0
6-123551623-123552496	GPC3	0.154194	0.100985	0.51886	1.31827e-33	5.5756	1.77397	ENST00000662930	TRDN	ENSG00000186439	protein_coding	gap	6-123548613-123570922	0
16-11273547-11274411	GPC3	0.140961	0.100976	0.51658	1.12884e-34	4.55887	1.23288	ENST00000327157	PRM3	ENSG00000178257	protein_coding	cds	16-11273284-11273595	0
17-78020618-78021527	GPC3	0.164639	0.100976	0.520365	4.50313e-32	6.39554	2.28082	ENST00000696541	TNRC6C	ENSG00000078687	protein_coding	gap	17-78005080-78031515	0
1-28756570-28757467	GPC3	0.154592	0.100974	0.518679	1.47219e-32	5.5756	1.81507	ENST00000542507	YTHDF2	ENSG00000198492	protein_coding	gap	1-28743987-28768928	0
9-18746393-18747268	GPC3	0.269287	0.100971	0.539888	2.51237e-34	18.8258	10.2055	ENST00000680146	ADAMTSL1	ENSG00000178031	protein_coding	gap	9-18721666-18753297	0
9-123225203-123226091	GPC3	0.136147	0.100967	0.51626	8.43946e-37	4.32929	1.06849	ENST00000407982	STRBP	ENSG00000165209	protein_coding	gap	9-123184299-123268435	0
17-42345399-42346304	GPC3	0.141843	0.100965	0.516525	2.38475e-34	4.55887	1.23973	LRG_112t1	LRG_112	LRG_112	LRG_gene	cds	17-42345559-42345657	0
10-79087708-79088596	GPC3	0.163717	0.100958	0.520052	3.95405e-31	6.32994	2.29452	ENST00000334512	ZMIZ1	ENSG00000108175	protein_coding	gap	10-79069271-79118914	0
1-225454614-225455110	GPC3	0.126907	0.100957	0.515514	6.48504e-43	3.83732	0.726027	ENST00000686932	LINC02765	ENSG00000234476	lncRNA	gap	1-225452278-225465222	0
5-109329584-109330480	GPC3	0.146906	0.100957	0.517576	1.01314e-33	5.01804	1.4863	ENST00000512693	ENSG00000249476	ENSG00000249476	lncRNA	exon	5-109322996-109326369	3214
9-132061339-132062237	GPC3	0.144434	0.100956	0.517155	4.22583e-34	4.82125	1.37671	ENST00000651950	MED27	ENSG00000160563	protein_coding	gap	9-132014468-132077441	0
7-43244363-43245287	GPC3	0.154985	0.100954	0.518285	3.50828e-31	5.51	1.83562	ENST00000492310	HECW1	ENSG00000002746	protein_coding	gap	7-43114392-43311762	0
1-14601911-14602804	GPC3	0.185042	0.100953	0.523478	6.56814e-31	8.13381	3.35616	ENST00000636203	KAZN	ENSG00000189337	protein_coding	gap	1-14599224-14960683	0
14-51242470-51243386	GPC3	0.230874	0.100952	0.530357	2.73798e-29	12.8567	6.57534	ENST00000556683	TMX1	ENSG00000139921	protein_coding	gap	14-51240445-51243855	0
16-75501604-75502498	GPC3	0.162021	0.100951	0.519766	7.32692e-32	6.13316	2.14384	ENST00000575421	ENSG00000262583	ENSG00000262583	transcribed_unprocessed_pseudogene	gap	16-75500426-75502535	0
17-62493048-62493963	GPC3	0.163348	0.10095	0.520471	2.78515e-33	6.32994	2.19178	ENST00000684772	TLK2	ENSG00000146872	protein_coding	gap	17-62481207-62520772	0
6-113423663-113424587	GPC3	0.130118	0.100948	0.515223	6.09752e-38	3.90292	0.856164	ENST00000421737	LINC02518	ENSG00000232316	lncRNA	exon	6-113428540-113428978	3952
6-62516118-62517037	GPC3	0.139117	0.100947	0.516353	1.46061e-35	4.42768	1.14384	ENST00000405686	ENSG00000217067	ENSG00000217067	unprocessed_pseudogene	exon	6-62547427-62547567	30389
20-33396760-33397693	GPC3	0.15156	0.100947	0.518354	9.57561e-34	5.34602	1.65068	ENST00000473997	CDK5RAP1	ENSG00000101391	protein_coding	cds	20-33396761-33396794	0
6-33312977-33313647	GPC3	0.236166	0.100944	0.533389	7.49982e-33	14.0374	7.07534	LRG_114t1	LRG_114	LRG_114	LRG_gene	cds	6-33313217-33313477	0
4-23166146-23167050	GPC3	0.13854	0.100943	0.516465	1.06232e-35	4.46048	1.15753	ENST00000663348	ENSG00000248837	ENSG00000248837	lncRNA	gap	4-23127247-23185913	0
1-24316389-24317245	GPC3	0.14608	0.100942	0.517917	5.11975e-36	5.01804	1.41096	ENST00000690803	GRHL3	ENSG00000158055	protein_coding	gap	1-24236838-24334644	0
3-190559687-190560677	GPC3	0.120417	0.100937	0.514528	1.10755e-45	3.44375	0.534247	ENST00000482913	IL1RAP	ENSG00000196083	protein_coding	gap	3-190556217-190564288	0
14-75147339-75148245	GPC3	0.306319	0.100935	0.546804	5.62091e-35	25.2214	14.8356	ENST00000555873	TMED10	ENSG00000170348	protein_coding	cds	14-75147664-75147737	0
11-19831834-19832743	GPC3	0.334135	0.100933	0.559074	3.06283e-43	34.1095	20.3425	ENST00000650578	NAV2	ENSG00000166833	protein_coding	cds	11-19832484-19832601	0
11-12185622-12186509	GPC3	0.159322	0.100928	0.51888	1.52887e-30	5.83798	2.0411	ENST00000683283	MICAL2	ENSG00000133816	protein_coding	gap	11-12162420-12204249	0
6-18415537-18416463	GPC3	0.137893	0.100926	0.516562	1.89127e-36	4.46048	1.13699	ENST00000259939	RNF144B	ENSG00000137393	protein_coding	gap	6-18399700-18427580	0
5-140346016-140346917	GPC3	0.299523	0.100923	0.546361	1.54529e-35	24.3358	14.1781	ENST00000230990	HBEGF	ENSG00000113070	protein_coding	cds	5-140346283-140346328	0
9-132018669-132019575	GPC3	0.213638	0.100922	0.527582	2.91076e-29	10.9216	5.26027	ENST00000651950	MED27	ENSG00000160563	protein_coding	gap	9-132014468-132077441	0
14-102196215-102197107	GPC3	0.142873	0.100919	0.517289	1.36832e-35	4.78846	1.31507	ENST00000559708	WDR20	ENSG00000140153	protein_coding	gap	14-102195121-102208602	0
1-162145133-162145859	GPC3	0.27688	0.100917	0.539225	6.99364e-31	19.613	11.3288	ENST00000530878	NOS1AP	ENSG00000198929	protein_coding	gap	1-162070283-162154404	0
8-21744019-21744930	GPC3	0.192405	0.100917	0.524528	9.96502e-31	8.75697	3.74658	ENST00000524240	GFRA2	ENSG00000168546	protein_coding	gap	8-21706042-21750587	0
20-50724585-50725497	GPC3	0.183756	0.100917	0.522634	8.94107e-30	7.83864	3.23973	ENST00000371610	PARD6B	ENSG00000124171	protein_coding	exon	20-50731580-50731852	6082
19-2092376-2093274	GPC3	0.149014	0.100916	0.518068	7.65647e-34	5.21482	1.58219	ENST00000591236	MOB3A	ENSG00000172081	protein_coding	gap	19-2085326-2096380	0
14-50985029-50985933	GPC3	0.149692	0.100911	0.518024	1.32832e-33	5.21482	1.58904	ENST00000684578	TRIM9	ENSG00000100505	protein_coding	gap	14-50983422-50985955	0
17-79446133-79447032	GPC3	0.133021	0.100905	0.515421	1.77617e-36	4.03411	0.945205	ENST00000693108	RBFOX3	ENSG00000167281	protein_coding	gap	17-79307825-79482453	0
X-25011254-25012216	GPC3	0.24837	0.100901	0.534089	4.2136e-30	15.4477	8.34932	ENST00000379044	ARX	ENSG00000004848	protein_coding	gap	X-25010306-25012921	0
16-21583736-21584636	GPC3	0.148422	0.100899	0.517589	2.40276e-33	5.05084	1.5137	ENST00000516989	ENSG00000252798	ENSG00000252798	scaRNA	exon	16-21587627-21587864	2990
4-37994356-37995254	GPC3	0.180813	0.100898	0.521662	1.36044e-28	7.47786	3.08904	ENST00000508802	TBC1D1	ENSG00000065882	protein_coding	gap	4-37902513-38014508	0
10-85651221-85652108	GPC3	0.122725	0.100894	0.515025	1.98113e-45	3.60774	0.59589	ENST00000464741	GRID1	ENSG00000182771	protein_coding	gap	10-85647398-85723002	0
19-41353580-41354469	GPC3	0.270478	0.100893	0.539827	1.9702e-33	19.0882	10.5479	ENST00000604123	TMEM91	ENSG00000142046	protein_coding	cds	19-41354174-41354315	0
13-23445805-23446686	GPC3	0.140047	0.100893	0.516548	4.57899e-35	4.52607	1.20548	ENST00000683638	SACS	ENSG00000151835	protein_coding	exon	13-23433615-23433763	12041
3-197905778-197906649	GPC3	0.215917	0.100889	0.529012	3.77103e-32	11.2496	5.21918	ENST00000490748	IQCG	ENSG00000114473	protein_coding	gap	3-197892760-197912674	0
7-129160005-129160768	GPC3	0.223898	0.100889	0.529487	1.30236e-29	12.1351	6.05479	ENST00000486685	TSPAN33	ENSG00000158457	protein_coding	gap	7-129145083-129161678	0
20-49853466-49854359	GPC3	0.129261	0.100886	0.515092	1.60994e-38	3.83732	0.815068	ENST00000417961	SLC9A8	ENSG00000197818	protein_coding	gap	20-49850845-49855437	0
12-124568647-124569297	GPC3	0.233482	0.100886	0.532208	6.02582e-32	13.447	6.73973	ENST00000542565	NCOR2	ENSG00000196498	protein_coding	exon	12-124567308-124567589	1057
4-60128511-60129458	GPC3	0.14965	0.100882	0.517026	7.4813e-31	4.98524	1.56849	ENST00000635075	ENSG00000283043	ENSG00000283043	processed_pseudogene	exon	4-60038269-60038586	89924
9-95788234-95789152	GPC3	0.167665	0.100882	0.520953	5.78509e-32	6.69072	2.45205	ENST00000433656	LINC00476	ENSG00000175611	lncRNA	gap	9-95774018-95874979	0
10-36703003-36703853	GPC3	0.123222	0.100876	0.514186	1.99835e-41	3.44375	0.60274	ENST00000384541	ENSG00000207271	ENSG00000207271	misc_RNA	exon	10-36626015-36626138	76864
11-72265708-72266620	GPC3	0.155914	0.100876	0.519019	8.58678e-33	5.70679	1.87671	ENST00000650022	ENSG00000285864	ENSG00000285864	lncRNA	gap	11-72261774-72289853	0
11-86610301-86611252	GPC3	0.121391	0.100876	0.513839	3.23125e-42	3.31256	0.541096	ENST00000543262	ME3	ENSG00000151376	protein_coding	gap	11-86559824-86671761	0
6-7086879-7087731	GPC3	0.177157	0.100873	0.522154	9.81007e-31	7.44506	2.95205	ENST00000379933	RREB1	ENSG00000124782	protein_coding	exon	6-7107597-7107768	19865
5-54186842-54187706	GPC3	0.148755	0.10087	0.518253	1.6132e-34	5.24762	1.57534	ENST00000510591	ARL15	ENSG00000185305	protein_coding	gap	5-54171929-54310294	0
10-28761163-28762069	GPC3	0.267399	0.100869	0.538934	4.36828e-33	18.4979	10.1096	ENST00000647111	LINC01517	ENSG00000232624	lncRNA	gap	10-28757479-28801786	0
19-17424661-17425562	GPC3	0.213036	0.100868	0.527918	1.10844e-30	10.856	5.07534	ENST00000594784	MVB12A	ENSG00000141971	protein_coding	cds	19-17424931-17424993	0
7-17382353-17383252	GPC3	0.161999	0.100865	0.52005	3.30303e-32	6.23155	2.18493	ENST00000637807	ENSG00000283321	ENSG00000283321	protein_coding	gap	7-17340229-17450994	0
5-132807015-132807904	GPC3	0.143167	0.100863	0.516945	2.4936e-34	4.72286	1.32192	ENST00000371493	SEPTIN8	ENSG00000164402	protein_coding	utr	5-132807066-132807241	0
3-44987223-44987999	GPC3	0.12537	0.100862	0.514629	9.69962e-41	3.60774	0.678082	ENST00000498168	EXOSC7	ENSG00000075914	protein_coding	gap	3-44977418-44989139	0
3-101827421-101828290	GPC3	0.206036	0.100862	0.52654	8.9408e-30	10.1345	4.69863	ENST00000483180	NFKBIZ	ENSG00000144802	protein_coding	utr	3-101827993-101828184	0
5-147455914-147456715	GPC3	0.301347	0.100862	0.547198	4.39432e-35	25.451	15.1233	ENST00000343218	DPYSL3	ENSG00000113657	protein_coding	gap	5-147424964-147509477	0
8-9088222-9089139	GPC3	0.19486	0.100861	0.524863	6.0054e-31	8.92096	3.82877	ENST00000522612	ERI1	ENSG00000104626	protein_coding	gap	8-9088570-9096742	0
14-64937097-64937979	GPC3	0.147851	0.100861	0.518051	2.50701e-35	5.11643	1.47945	ENST00000553743	CHURC1-FNTB	ENSG00000125954	protein_coding	gap	14-64924127-65004248	0
2-95058786-95059641	GPC3	0.156158	0.100859	0.51905	1.48656e-32	5.73959	1.90411	ENST00000354078	MAL	ENSG00000172005	protein_coding	utr	2-95053456-95053992	4793
X-153499624-153500439	GPC3	0.194362	0.100857	0.523361	6.7759e-27	8.72417	4	ENST00000480756	BGN	ENSG00000182492	protein_coding	gap	X-153495114-153504620	0
11-9951691-9952601	GPC3	0.184932	0.100849	0.52253	3.5855e-29	7.87143	3.29452	LRG_267t1	LRG_267	LRG_267	LRG_gene	gap	11-9896012-9961956	0
15-51398427-51399338	GPC3	0.297182	0.100848	0.54544	7.76731e-35	23.8439	13.8356	ENST00000612989	GLDN	ENSG00000186417	protein_coding	gap	15-51397599-51400191	0
11-126109965-126110808	GPC3	0.126408	0.100847	0.514877	3.03705e-40	3.70613	0.726027	ENST00000567082	ENSG00000261257	ENSG00000261257	lncRNA	exon	11-126100505-126102413	7551
9-96061014-96061882	GPC3	0.178337	0.100842	0.522062	1.28816e-30	7.41227	2.93836	ENST00000670016	ERCC6L2	ENSG00000182150	protein_coding	gap	9-96039128-96120366	0
2-120920041-120920811	GPC3	0.162071	0.100838	0.519947	5.23185e-32	6.19875	2.17808	ENST00000482119	GLI2	ENSG00000074047	protein_coding	gap	2-120797469-120927360	0
10-13992887-13993790	GPC3	0.149079	0.100831	0.517991	6.77484e-34	5.18203	1.56164	ENST00000649947	FRMD4A	ENSG00000151474	protein_coding	gap	10-13858913-14024353	0
8-143943625-143944503	GPC3	0.236044	0.10083	0.531879	7.48699e-31	13.5454	6.88356	ENST00000354589	PLEC	ENSG00000178209	protein_coding	cds	8-143943779-143943890	0
9-74742806-74743620	GPC3	0.220622	0.100827	0.529164	2.88329e-30	11.7416	5.73288	ENST00000449912	TRPM6	ENSG00000119121	protein_coding	gap	9-74742627-74744094	0
5-168826076-168826996	GPC3	0.190315	0.100827	0.523799	9.13514e-30	8.49459	3.64384	ENST00000521150	SLIT3	ENSG00000184347	protein_coding	gap	5-168823332-168844583	0
5-75566477-75567322	GPC3	0.144832	0.100826	0.517133	5.10671e-34	4.82125	1.37671	ENST00000515295	POLK	ENSG00000122008	protein_coding	gap	5-75552592-75569339	0
20-51365921-51366853	GPC3	0.127524	0.100819	0.515197	1.58362e-40	3.80453	0.760274	ENST00000396009	NFATC2	ENSG00000101096	protein_coding	utr	20-51386957-51391395	20103
5-101942026-101942912	GPC3	0.199778	0.100812	0.525034	6.40106e-29	9.38012	4.26027	ENST00000515228	ENSG00000249495	ENSG00000249495	processed_pseudogene	exon	5-101976296-101976798	33383
12-116183635-116184526	GPC3	0.169602	0.100809	0.520357	6.88664e-30	6.62512	2.5137	ENST00000650226	MED13L	ENSG00000123066	protein_coding	gap	12-116111513-116237467	0
12-110266828-110267704	GPC3	0.208018	0.100806	0.527723	1.59013e-31	10.528	4.82192	ENST00000684823	ENSG00000289311	ENSG00000289311	lncRNA	exon	12-110279105-110280513	11400
2-186718678-186719557	GPC3	0.184912	0.100803	0.523128	9.22819e-31	7.96983	3.26027	ENST00000304698	FAM171B	ENSG00000144369	protein_coding	gap	2-186694412-186740227	0
1-232404646-232405559	GPC3	0.136703	0.100799	0.515999	1.97284e-35	4.29649	1.08904	ENST00000676213	SIPA1L2	ENSG00000116991	protein_coding	gap	1-232404179-232415493	0
12-106759790-106760618	GPC3	0.277671	0.100798	0.540482	6.44684e-33	19.8754	11.2192	ENST00000652234	ENSG00000257545	ENSG00000257545	lncRNA	gap	12-106742801-106774689	0
12-120249551-120250440	GPC3	0.138442	0.100796	0.516211	4.41973e-35	4.39488	1.14384	ENST00000458477	PXN	ENSG00000089159	protein_coding	utr	12-120249883-120250161	0
4-179465097-179466003	GPC3	0.13078	0.100795	0.515591	7.93731e-39	4.00131	0.876712	ENST00000512036	ENSG00000250993	ENSG00000250993	lncRNA	gap	4-179390090-179465194	0
11-12810237-12811131	GPC3	0.150546	0.100795	0.518585	1.19447e-34	5.37881	1.63699	ENST00000527636	TEAD1	ENSG00000187079	protein_coding	gap	11-12764435-12862249	0
13-55090981-55091879	GPC3	0.170029	0.100793	0.520684	3.93543e-30	6.75631	2.58219	ENST00000616578	LINC02335	ENSG00000278630	lncRNA	gap	13-55063003-55106769	0
6-21886728-21887274	GPC3	0.142524	0.100793	0.516858	2.81649e-34	4.69006	1.30822	ENST00000688254	CASC15	ENSG00000272168	lncRNA	gap	6-21783709-21909469	0
20-50636675-50637551	GPC3	0.14891	0.100791	0.517681	2.21644e-32	5.14923	1.60274	ENST00000045083	RIPOR3	ENSG00000042062	protein_coding	utr	20-50636581-50636889	0
12-23705300-23706166	GPC3	0.144788	0.100789	0.517439	5.16766e-35	4.88685	1.37671	ENST00000646273	SOX5	ENSG00000134532	protein_coding	gap	12-23665565-23734683	0
8-48589174-48590055	GPC3	0.179937	0.100787	0.521932	1.21403e-29	7.47786	3.0274	ENST00000522575	ENSG00000253608	ENSG00000253608	lncRNA	gap	8-48552073-48695423	0
5-154175895-154176803	GPC3	0.161527	0.100785	0.519689	3.14068e-32	6.06756	2.08904	ENST00000519325	MFAP3	ENSG00000037749	protein_coding	gap	5-154149947-154218028	0
1-35502994-35503904	GPC3	0.115717	0.100777	0.513488	6.81718e-48	3.08298	0.383562	ENST00000492888	KIAA0319L	ENSG00000142687	protein_coding	gap	1-35479213-35506611	0
2-179932551-179933453	GPC3	0.140104	0.100776	0.516928	5.48865e-36	4.62447	1.22603	ENST00000629559	ENSG00000280636	ENSG00000280636	snoRNA	exon	2-179934401-179934538	947
2-69057223-69058200	GPC3	0.121693	0.100772	0.514067	1.89119e-42	3.37816	0.561644	ENST00000681816	ANTXR1	ENSG00000169604	protein_coding	gap	2-69044814-69070646	0
X-23008206-23009110	GPC3	0.157156	0.100769	0.518623	4.26601e-31	5.67399	1.92466	ENST00000687248	ENSG00000289084	ENSG00000289084	lncRNA	gap	X-22743339-23064037	0
10-25547107-25547972	GPC3	0.230469	0.100766	0.530907	6.57597e-31	12.8239	6.38356	ENST00000650135	GPR158	ENSG00000151025	protein_coding	gap	10-25466720-25550975	0
15-45430002-45430919	GPC3	0.147152	0.100765	0.51742	3.10693e-33	4.98524	1.4863	ENST00000558435	C15orf48	ENSG00000166920	protein_coding	cds	15-45430797-45430832	0
13-70893587-70894457	GPC3	0.147141	0.100765	0.517535	1.73889e-33	5.01804	1.49315	ENST00000446207	ENSG00000226554	ENSG00000226554	processed_pseudogene	exon	13-70923664-70924455	29206
14-88289052-88289927	GPC3	0.123124	0.100761	0.51432	8.92076e-42	3.47655	0.609589	ENST00000556282	KCNK10	ENSG00000100433	protein_coding	gap	14-88263552-88323646	0
8-99641744-99642690	GPC3	0.170025	0.100757	0.52047	9.05106e-30	6.69072	2.56164	LRG_351t2	LRG_351	LRG_351	LRG_gene	cds	8-99641811-99642498	0
4-95204184-95204985	GPC3	0.162659	0.100752	0.519437	7.60878e-30	6.16596	2.26027	ENST00000610318	UNC5C	ENSG00000182168	protein_coding	gap	4-95202965-95206627	0
16-78505304-78506201	GPC3	0.175266	0.10075	0.522157	3.51146e-31	7.37947	2.89726	ENST00000684632	WWOX	ENSG00000186153	protein_coding	gap	16-78432753-78635846	0
7-32154412-32155409	GPC3	0.137211	0.100749	0.516129	4.56184e-35	4.36209	1.13014	ENST00000396193	PDE1C	ENSG00000154678	protein_coding	gap	7-31880861-32169784	0
5-103498870-103499790	GPC3	0.274204	0.100749	0.541609	1.23711e-35	19.777	10.7671	ENST00000636781	ENSG00000226926	ENSG00000226926	transcribed_unitary_pseudogene	gap	5-103485923-103499054	0
19-40366750-40367478	GPC3	0.178406	0.100748	0.522304	8.68517e-31	7.51066	2.99315	ENST00000602131	PLD3	ENSG00000105223	protein_coding	cds	19-40366773-40366915	0
17-49851466-49852276	GPC3	0.245508	0.100748	0.534145	2.31635e-31	15.0869	7.93151	ENST00000376609	ENSG00000204584	ENSG00000204584	lncRNA	exon	17-49846932-49848837	2628
7-4667944-4668728	GPC3	0.125	0.100736	0.514658	4.36021e-41	3.60774	0.671233	ENST00000328914	FOXK1	ENSG00000164916	protein_coding	exon	7-4682295-4682868	13566
13-98260205-98261069	GPC3	0.171925	0.100735	0.52038	7.15949e-29	6.75631	2.64384	ENST00000627049	FARP1	ENSG00000152767	protein_coding	gap	13-98213414-98343761	0
16-10918476-10919360	GPC3	0.225588	0.100732	0.5303	1.90184e-30	12.4959	6.21918	LRG_49t1	LRG_49	LRG_49	LRG_gene	cds	16-10918440-10918526	0
18-36212527-36213422	GPC3	0.13248	0.100724	0.515646	1.17898e-37	4.06691	0.931507	ENST00000261326	MOCOS	ENSG00000075643	protein_coding	cds	18-36213366-36213482	0
15-36161560-36162481	GPC3	0.266924	0.10072	0.539774	2.19403e-33	19.0554	10.5342	ENST00000650498	ENSG00000259639	ENSG00000259639	lncRNA	gap	15-36033256-36215691	0
6-2979876-2980783	GPC3	0.141695	0.10072	0.516856	7.26463e-35	4.65726	1.27397	ENST00000445000	LINC01011	ENSG00000244041	lncRNA	exon	6-2987967-2988031	7183
11-61602942-61603839	GPC3	0.187979	0.10072	0.523217	6.90481e-29	8.2978	3.58219	ENST00000669803	ENSG00000250230	ENSG00000250230	lncRNA	gap	11-61602602-61605494	0
15-43508639-43509449	GPC3	0.193753	0.10072	0.524615	9.11083e-30	8.95376	3.94521	ENST00000477089	TP53BP1	ENSG00000067369	protein_coding	gap	15-43497539-43510369	0
5-131393271-131394129	GPC3	0.222487	0.100716	0.52902	5.50992e-29	11.9711	6	ENST00000505065	CDC42SE2	ENSG00000158985	protein_coding	utr	5-131391092-131394672	0
14-54361872-54362744	GPC3	0.172858	0.100708	0.521188	4.46917e-30	7.01869	2.73973	ENST00000555837	CDKN3	ENSG00000100526	protein_coding	exon	14-54396849-54397077	34104
17-50051334-50052248	GPC3	0.272243	0.100703	0.538995	1.077e-31	19.0882	10.7671	ENST00000499842	PICART1	ENSG00000246640	lncRNA	exon	17-50050349-50052635	0
16-8572553-8573438	GPC3	0.154618	0.100702	0.518724	7.46026e-33	5.5756	1.80137	ENST00000624696	TMEM114	ENSG00000232258	protein_coding	gap	16-8570006-8589212	0
2-133504342-133505261	GPC3	0.20874	0.100698	0.526945	2.6845e-30	10.2985	4.75342	ENST00000427594	NCKAP5	ENSG00000176771	protein_coding	gap	2-133303111-133517457	0
5-135443117-135444008	GPC3	0.143386	0.100693	0.517315	3.37014e-35	4.82125	1.34247	ENST00000503143	DCANP1	ENSG00000251380	protein_coding	utr	5-135444214-135446373	205
2-70072838-70073410	GPC3	0.145802	0.100692	0.517167	3.71113e-33	4.88685	1.43836	ENST00000692733	PCBP1-AS1	ENSG00000179818	lncRNA	gap	2-70059681-70085546	0
17-50361705-50362560	GPC3	0.178537	0.10069	0.522085	3.28754e-30	7.47786	3	ENST00000507602	XYLT2	ENSG00000015532	protein_coding	gap	17-50357253-50362978	0
3-131543446-131544354	GPC3	0.120447	0.100688	0.514613	5.92525e-47	3.44375	0.513699	ENST00000617767	CPNE4	ENSG00000196353	protein_coding	gap	3-131542794-131549946	0
4-70725509-70726388	GPC3	0.153765	0.100688	0.518305	1.17707e-31	5.47721	1.80137	ENST00000503876	RUFY3	ENSG00000018189	protein_coding	gap	4-70704476-70762518	0
13-114077646-114078522	GPC3	0.235142	0.100686	0.530321	2.17279e-28	13.1191	6.82877	ENST00000334062	RASA3	ENSG00000185989	protein_coding	gap	13-114073838-114132434	0
14-72290373-72291217	GPC3	0.124364	0.100686	0.51457	3.51376e-41	3.57494	0.657534	ENST00000556437	RGS6	ENSG00000182732	protein_coding	gap	14-71964876-72352094	0
14-55512273-55513189	GPC3	0.125909	0.100683	0.514337	1.21525e-38	3.57494	0.705479	ENST00000554558	KTN1-AS1	ENSG00000186615	lncRNA	gap	14-55499494-55561088	0
7-104944745-104945652	GPC3	0.221548	0.100683	0.529517	3.86396e-31	11.8071	5.67123	ENST00000671314	KMT2E	ENSG00000005483	protein_coding	gap	7-104941746-104961983	0
8-134690983-134691888	GPC3	0.199287	0.100679	0.524829	3.59649e-29	9.21614	4.13014	ENST00000523924	ZFAT	ENSG00000066827	protein_coding	gap	8-134674889-134712844	0
10-69290678-69291572	GPC3	0.147769	0.100678	0.518193	1.23974e-34	5.21482	1.55479	LRG_365t1	LRG_365	LRG_365	LRG_gene	gap	10-69288771-69295632	0
6-25576478-25577409	GPC3	0.229398	0.100674	0.529883	4.58082e-29	12.5943	6.39726	ENST00000635618	CARMIL1	ENSG00000079691	protein_coding	cds	6-25576976-25576993	0
17-57320996-57321862	GPC3	0.150799	0.100666	0.518107	3.48191e-33	5.28042	1.63699	ENST00000676073	MSI2	ENSG00000153944	protein_coding	gap	17-57263570-57401378	0
7-127890537-127891427	GPC3	0.125772	0.100654	0.514554	5.74238e-40	3.60774	0.691781	ENST00000486037	SND1	ENSG00000197157	protein_coding	gap	7-127888013-127904746	0
18-58276686-58277605	GPC3	0.161233	0.100653	0.519751	9.33986e-32	6.13316	2.15068	ENST00000676251	NEDD4L	ENSG00000049759	protein_coding	gap	18-58252055-58315981	0
X-129789276-129790158	GPC3	0.12852	0.100652	0.515286	1.73456e-39	3.87012	0.808219	ENST00000356892	SASH3	ENSG00000122122	protein_coding	gap	X-129788578-129790939	0
5-124116219-124117086	GPC3	0.150579	0.100647	0.518109	3.42646e-33	5.28042	1.63699	ENST00000628324	LINC01170	ENSG00000253807	lncRNA	gap	5-124062511-124386228	0
1-160115418-160116175	GPC3	0.154344	0.100646	0.518123	1.19347e-30	5.47721	1.84247	LRG_6t1	LRG_6	LRG_6	LRG_gene	cds	1-160115862-160115873	0
3-141441169-141442010	GPC3	0.151258	0.100645	0.518248	1.3238e-33	5.31322	1.63699	ENST00000637056	ZBTB38	ENSG00000177311	protein_coding	gap	3-141404032-141442388	0
9-95197391-95198306	GPC3	0.155567	0.100644	0.518693	7.53674e-32	5.64119	1.87671	LRG_497t1	LRG_497	LRG_497	LRG_gene	gap	9-95172148-95240648	0
10-71063157-71064046	GPC3	0.199053	0.100644	0.52568	6.81808e-30	9.57691	4.32877	ENST00000646051	ENSG00000285300	ENSG00000285300	lncRNA	gap	10-71026713-71073372	0
10-60452788-60453702	GPC3	0.171033	0.100639	0.521127	2.76162e-31	6.85471	2.57534	ENST00000622427	ANK3	ENSG00000151150	protein_coding	gap	10-60279640-60572464	0
6-16276999-16277914	GPC3	0.145448	0.100639	0.517724	2.86297e-35	4.98524	1.41781	ENST00000543191	GMPR	ENSG00000137198	protein_coding	gap	6-16258122-16285792	0
7-25032797-25033706	GPC3	0.125643	0.100634	0.514849	5.36964e-41	3.67334	0.69863	ENST00000415952	OSBPL3	ENSG00000070882	protein_coding	exon	7-24981399-24981634	51162
6-134622098-134622932	GPC3	0.124431	0.100634	0.514698	1.69561e-41	3.60774	0.664384	ENST00000665479	ENSG00000232310	ENSG00000232310	lncRNA	gap	6-134540624-134629872	0
16-67245869-67246661	GPC3	0.263881	0.100632	0.538292	1.46154e-33	17.7107	9.53425	ENST00000567752	FHOD1	ENSG00000135723	protein_coding	gap	16-67239455-67247209	0
1-14181417-14181895	GPC3	0.174103	0.100629	0.521286	6.15862e-30	7.08429	2.78767	ENST00000636564	KAZN	ENSG00000189337	protein_coding	gap	1-14180593-14304589	0
6-129500856-129501868	GPC3	0.170626	0.100628	0.521556	5.79421e-32	6.9859	2.62329	LRG_409t1	LRG_409	LRG_409	LRG_gene	gap	6-129492484-129502658	0
1-50977580-50978398	GPC3	0.245211	0.100627	0.534404	2.76621e-31	15.2837	8.10959	ENST00000396148	CDKN2C	ENSG00000123080	protein_coding	utr	1-50974271-50974634	2945
15-39157826-39158746	GPC3	0.159295	0.100626	0.519645	2.83019e-32	6.03477	2.07534	ENST00000647271	ENSG00000259345	ENSG00000259345	lncRNA	gap	15-39109799-39194077	0
11-36372129-36373014	GPC3	0.142162	0.100624	0.516855	2.89433e-34	4.69006	1.30822	ENST00000532121	PRR5L	ENSG00000135362	protein_coding	gap	11-36350066-36400996	0
12-104784413-104785295	GPC3	0.126158	0.100624	0.515126	6.24583e-42	3.73893	0.705479	ENST00000258538	SLC41A2	ENSG00000136052	protein_coding	utr	12-104801801-104805151	16505
12-116726899-116727711	GPC3	0.156442	0.100621	0.518879	1.82818e-32	5.67399	1.86986	ENST00000547630	SPRING1	ENSG00000111412	protein_coding	gap	12-116720448-116737789	0
2-46183159-46184069	GPC3	0.173029	0.100618	0.521233	5.12205e-30	7.05149	2.76027	ENST00000306156	PRKCE	ENSG00000171132	protein_coding	gap	2-46159753-46184734	0
10-13712991-13713774	GPC3	0.153147	0.100615	0.518596	2.02942e-32	5.5428	1.80822	ENST00000357447	FRMD4A	ENSG00000151474	protein_coding	gap	10-13707114-13737843	0
4-123505433-123506345	GPC3	0.340669	0.100608	0.555729	3.98328e-38	33.8472	20.8699	ENST00000508291	LINC02435	ENSG00000251526	lncRNA	gap	4-123505382-123526362	0
20-62352445-62353352	GPC3	0.268849	0.100608	0.537954	1.1042e-31	18.2027	10.0753	ENST00000252999	LAMA5	ENSG00000130702	protein_coding	cds	20-62353134-62353251	0
4-38752713-38753602	GPC3	0.34762	0.100607	0.558976	6.29974e-41	36.0118	21.9726	ENST00000410298	ENSG00000222230	ENSG00000222230	rRNA_pseudogene	exon	4-38758791-38758892	5188
5-107300592-107301478	GPC3	0.12685	0.100604	0.515155	3.52055e-41	3.77173	0.732877	ENST00000333274	EFNA5	ENSG00000184349	protein_coding	utr	5-107376894-107381254	75415
X-17186902-17187822	GPC3	0.184283	0.100602	0.522818	4.77724e-30	7.90423	3.26027	ENST00000357277	REPS2	ENSG00000169891	protein_coding	utr	X-17147482-17153272	33629
3-123501089-123502009	GPC3	0.148285	0.100598	0.51778	1.52757e-33	5.11643	1.5411	ENST00000480081	HACD2	ENSG00000206527	protein_coding	gap	3-123500694-123502559	0
17-13353297-13354181	GPC3	0.137323	0.100575	0.516518	7.60723e-37	4.42768	1.10959	ENST00000649037	LINC02093	ENSG00000234634	lncRNA	exon	17-13306736-13306771	46525
10-5547754-5548500	GPC3	0.157085	0.100575	0.519278	1.44898e-32	5.83798	1.9589	ENST00000668112	ENSG00000287566	ENSG00000287566	lncRNA	exon	10-5549637-5550381	1136
18-13280139-13281056	GPC3	0.126368	0.100571	0.514903	1.45666e-40	3.70613	0.719178	ENST00000679177	LDLRAD4	ENSG00000168675	protein_coding	gap	18-13278189-13387340	0
11-13970774-13971662	GPC3	0.145181	0.10057	0.517467	5.12704e-34	4.95244	1.44521	ENST00000576479	SPON1	ENSG00000262655	protein_coding	gap	11-13963143-13982846	0
15-60423303-60424170	GPC3	0.164322	0.10057	0.519969	1.49259e-31	6.26435	2.22603	ENST00000261520	ICE2	ENSG00000128915	protein_coding	cds	15-60423634-60423762	0
17-57486527-57487281	GPC3	0.250834	0.100567	0.5357	7.7773e-33	15.8413	8.29452	ENST00000674898	MSI2	ENSG00000153944	protein_coding	cds	17-57487233-57487289	0
8-143494946-143495766	GPC3	0.200512	0.100565	0.525562	4.19148e-30	9.47852	4.23973	ENST00000528401	ZC3H3	ENSG00000014164	protein_coding	gap	8-143484948-143507745	0
6-166202799-166203692	GPC3	0.155274	0.100562	0.519363	2.21445e-34	5.73959	1.82877	ENST00000364422	ENSG00000201292	ENSG00000201292	snRNA	exon	6-166209403-166209506	5710
17-77834339-77835137	GPC3	0.134739	0.100555	0.516196	8.98706e-38	4.26369	1.0137	ENST00000664715	LINC01973	ENSG00000204283	lncRNA	exon	17-77877330-77877859	42192
10-78447545-78448382	GPC3	0.13421	0.100549	0.515862	2.11827e-36	4.1981	1.02055	ENST00000667413	LINC00595	ENSG00000230417	lncRNA	gap	10-78250452-78524410	0
14-63253870-63254764	GPC3	0.19961	0.100546	0.525336	7.30063e-30	9.38012	4.19863	ENST00000557447	RHOJ	ENSG00000126785	protein_coding	gap	14-63205048-63269109	0
2-217819949-217820710	GPC3	0.154108	0.100542	0.518973	2.44436e-33	5.64119	1.82192	ENST00000682258	TNS1	ENSG00000079308	protein_coding	gap	2-217818760-217821739	0
3-60104677-60105535	GPC3	0.131606	0.10054	0.51527	9.86966e-37	3.96851	0.910959	ENST00000492590	FHIT	ENSG00000189283	protein_coding	gap	3-60014153-60536859	0
14-57017790-57018683	GPC3	0.130066	0.10054	0.51489	1.23346e-36	3.83732	0.856164	ENST00000670848	ENSG00000286257	ENSG00000286257	lncRNA	gap	14-57015547-57060639	0
2-73970673-73971606	GPC3	0.161747	0.100536	0.519576	7.15615e-31	6.13316	2.19178	ENST00000689317	DGUOK-AS1	ENSG00000237883	lncRNA	gap	2-73958208-73982030	0
3-134894456-134895349	GPC3	0.159026	0.100535	0.519339	5.16475e-31	6.00197	2.11644	ENST00000647596	EPHB1	ENSG00000154928	protein_coding	gap	3-134795690-134925815	0
2-132716278-132717158	GPC3	0.138471	0.100534	0.516493	6.29721e-36	4.46048	1.15068	ENST00000651100	ENSG00000286068	ENSG00000286068	lncRNA	gap	2-132686466-132814600	0
4-20487744-20488656	GPC3	0.157445	0.100528	0.518878	2.82536e-31	5.77238	1.9726	ENST00000622093	SLIT2	ENSG00000145147	protein_coding	gap	4-20486272-20488818	0
6-110821827-110822712	GPC3	0.170976	0.100523	0.520869	2.07645e-30	6.82191	2.60274	ENST00000497709	CDK19	ENSG00000155111	protein_coding	exon	6-110815808-110815958	5868
8-93240270-93241160	GPC3	0.14689	0.10052	0.518106	4.31494e-35	5.14923	1.50685	ENST00000520513	CIBAR1-DT	ENSG00000246662	lncRNA	gap	8-93213521-93292600	0
13-53952960-53953858	GPC3	0.196612	0.10052	0.52425	4.41161e-28	9.05215	4.11644	ENST00000655355	LINC00558	ENSG00000261517	lncRNA	exon	13-53939621-53939960	12999
10-114350518-114351427	GPC3	0.131796	0.100516	0.515162	1.21279e-36	3.93572	0.89726	ENST00000696688	AFAP1L2	ENSG00000169129	protein_coding	gap	10-114340732-114404439	0
10-5945627-5946517	GPC3	0.137046	0.100515	0.515949	2.57135e-34	4.32929	1.13699	ENST00000620345	IL15RA	ENSG00000134470	protein_coding	gap	10-5943790-5956378	0
1-210302530-210303174	GPC3	0.187381	0.100514	0.523587	2.92986e-29	8.42899	3.65753	ENST00000451327	ENSG00000233455	ENSG00000233455	processed_pseudogene	exon	1-210303684-210304540	509
10-26783382-26784252	GPC3	0.164791	0.10051	0.519563	6.79809e-30	6.23155	2.28767	ENST00000536334	ABI1	ENSG00000136754	protein_coding	gap	10-26777242-26823137	0
10-48233258-48234170	GPC3	0.134004	0.10051	0.515919	6.56396e-37	4.1981	1.00685	ENST00000637395	FRMPD2	ENSG00000170324	protein_coding	gap	10-48232290-48236481	0
2-127096456-127097387	GPC3	0.22531	0.100507	0.530234	4.33388e-30	12.5287	6.28767	LRG_873t1	LRG_873	LRG_873	LRG_gene	gap	2-127076707-127106859	0
3-76997473-76998378	GPC3	0.162773	0.100502	0.519739	1.99152e-31	6.16596	2.17808	ENST00000696630	ROBO2	ENSG00000185008	protein_coding	gap	3-75937603-77098013	0
3-136731026-136731904	GPC3	0.170388	0.100497	0.520827	3.39542e-30	6.82191	2.61644	ENST00000629124	STAG1	ENSG00000118007	protein_coding	gap	3-136630982-136752194	0
1-35727657-35728433	GPC3	0.200789	0.100496	0.525537	1.13498e-28	9.7081	4.52055	ENST00000251195	CLSPN	ENSG00000092853	protein_coding	gap	1-35720981-35736913	0
1-156661524-156662354	GPC3	0.180485	0.100489	0.523542	1.53056e-32	7.93703	3.15068	ENST00000448869	ENSG00000229953	ENSG00000229953	lncRNA	exon	1-156661315-156661424	99
3-27533591-27534316	GPC3	0.137373	0.100488	0.516565	1.83168e-36	4.46048	1.13699	ENST00000419075	ENSG00000232167	ENSG00000232167	processed_pseudogene	exon	3-27525353-27525394	8196
3-10852078-10853000	GPC3	0.152279	0.100484	0.518509	2.43898e-32	5.51	1.79452	ENST00000254488	SLC6A11	ENSG00000132164	protein_coding	gap	3-10844347-10874960	0
1-22794513-22795420	GPC3	0.151409	0.100483	0.51797	2.14722e-32	5.28042	1.66438	LRG_780t2	LRG_780	LRG_780	LRG_gene	gap	1-22785077-22863036	0
13-45178630-45179509	GPC3	0.152996	0.100482	0.517727	1.46454e-30	5.31322	1.75342	ENST00000340473	GTF2F2	ENSG00000188342	protein_coding	gap	13-45151832-45207423	0
10-22604744-22605551	GPC3	0.164658	0.10048	0.520604	6.40006e-33	6.42834	2.26027	ENST00000545335	PIP4K2A	ENSG00000150867	protein_coding	gap	10-22591782-22607926	0
13-77883431-77884332	GPC3	0.164429	0.100479	0.520113	1.54798e-31	6.32994	2.26712	ENST00000646948	EDNRB	ENSG00000136160	protein_coding	utr	13-77895481-77898199	11148
8-100546276-100547029	GPC3	0.141548	0.100476	0.516671	3.96051e-34	4.62447	1.28082	ENST00000524072	ANKRD46	ENSG00000186106	protein_coding	gap	8-100533312-100559385	0
8-100442798-100443699	GPC3	0.120375	0.100475	0.514041	1.98268e-43	3.34536	0.534247	ENST00000664475	ENSG00000253824	ENSG00000253824	lncRNA	gap	8-100381772-100464494	0
9-97528059-97528993	GPC3	0.124303	0.100475	0.514856	3.56398e-42	3.64054	0.664384	ENST00000395211	TMOD1	ENSG00000136842	protein_coding	gap	9-97524309-97546184	0
6-43676508-43677430	GPC3	0.120172	0.100473	0.513943	1.52517e-43	3.31256	0.520548	ENST00000427312	MRPS18A	ENSG00000096080	protein_coding	gap	6-43675618-43678517	0
20-1130978-1131836	GPC3	0.111774	0.10047	0.513018	9.83856e-52	2.88619	0.280822	ENST00000652336	PSMF1	ENSG00000125818	protein_coding	gap	20-1127509-1135120	0
7-89605103-89605989	GPC3	0.149929	0.100467	0.517787	1.11733e-32	5.18203	1.60274	ENST00000663935	ENSG00000227863	ENSG00000227863	lncRNA	exon	7-89496634-89496918	108184
8-19928541-19929442	GPC3	0.135014	0.100456	0.516367	1.5091e-38	4.29649	1.00685	ENST00000520959	LPL	ENSG00000175445	protein_coding	gap	8-19901792-19948179	0
3-155585165-155586059	GPC3	0.115502	0.100455	0.513326	4.3976e-47	3.05018	0.383562	ENST00000494598	PLCH1	ENSG00000114805	protein_coding	gap	3-155583643-155586064	0
8-67984528-67985444	GPC3	0.301008	0.100454	0.545189	2.71194e-34	23.9751	13.9247	ENST00000529398	PREX2	ENSG00000046889	protein_coding	gap	8-67952536-68017845	0
21-17002529-17003441	GPC3	0.254715	0.100452	0.535352	5.86412e-30	16.53	9.17123	ENST00000430064	ENSG00000232886	ENSG00000232886	lncRNA	exon	21-16873643-16873691	128837
2-36667653-36668554	GPC3	0.152656	0.100445	0.518464	1.28636e-32	5.47721	1.76027	ENST00000604736	ENSG00000270677	ENSG00000270677	processed_pseudogene	exon	2-36656322-36656941	10711
X-136204429-136205337	GPC3	0.148909	0.100443	0.517793	3.52353e-33	5.14923	1.56849	ENST00000370674	FHL1	ENSG00000022267	protein_coding	utr	X-136204721-136204939	0
16-87506772-87507653	GPC3	0.14263	0.10044	0.517368	1.3195e-35	4.82125	1.32877	ENST00000657113	ZCCHC14-DT	ENSG00000288568	lncRNA	gap	16-87503988-87515518	0
17-71257837-71258290	GPC3	0.172391	0.100437	0.52104	2.57336e-30	6.9203	2.66438	ENST00000459033	ENSG00000238759	ENSG00000238759	snRNA	exon	17-71298156-71298218	39865
3-23776200-23777119	GPC3	0.22962	0.100436	0.532072	1.5421e-32	13.2174	6.50685	ENST00000426702	UBE2E1-AS1	ENSG00000223791	lncRNA	exon	3-23804024-23804714	26904
3-72079779-72080584	GPC3	0.133667	0.100436	0.515694	1.53659e-36	4.1325	0.986301	ENST00000692617	LINC00877	ENSG00000241163	lncRNA	gap	3-72060110-72099903	0
8-94156079-94156954	GPC3	0.138436	0.100436	0.51633	2.34363e-35	4.42768	1.15068	ENST00000520952	CDH17	ENSG00000079112	protein_coding	gap	8-94148875-94159970	0
14-22432512-22433478	GPC3	0.24796	0.100434	0.534407	1.86816e-31	15.3165	8.03425	ENST00000692823	ENSG00000251002	ENSG00000251002	lncRNA	gap	14-22427823-22432686	0
5-134096855-134097750	GPC3	0.232474	0.10043	0.532289	1.10177e-32	13.3486	6.56849	ENST00000603910	ENSG00000271128	ENSG00000271128	processed_pseudogene	exon	5-134081914-134082040	14814
5-31161594-31162497	GPC3	0.138425	0.100426	0.516698	6.49126e-37	4.49328	1.13699	ENST00000692134	ENSG00000289601	ENSG00000289601	lncRNA	gap	5-31092947-31175173	0
5-80198163-80199063	GPC3	0.145196	0.100426	0.517923	1.7744e-35	5.05084	1.44521	ENST00000632581	SERINC5	ENSG00000164300	protein_coding	gap	5-80178065-80202885	0
4-41678138-41679044	GPC3	0.128552	0.100425	0.515338	4.46022e-40	3.87012	0.794521	ENST00000514096	LIMCH1	ENSG00000064042	protein_coding	gap	4-41676463-41680005	0
21-33825619-33826530	GPC3	0.154873	0.100421	0.519037	7.48355e-33	5.70679	1.87671	ENST00000487427	ITSN1	ENSG00000205726	protein_coding	gap	21-33823654-33826817	0
10-103685865-103686768	GPC3	0.214374	0.100419	0.527731	1.7026e-29	10.9872	5.26712	ENST00000692756	SH3PXD2A	ENSG00000107957	protein_coding	gap	10-103661115-103693027	0
1-67038528-67039256	GPC3	0.147079	0.100415	0.517216	6.4885e-32	4.98524	1.53425	ENST00000235345	SLC35D1	ENSG00000116704	protein_coding	gap	1-67021603-67042235	0
10-28939520-28940348	GPC3	0.215357	0.100406	0.529018	1.3489e-31	11.348	5.34932	ENST00000646289	LINC01517	ENSG00000232624	lncRNA	gap	10-28933790-28941746	0
2-98241789-98242750	GPC3	0.300196	0.100405	0.547546	3.24361e-36	25.2214	14.726	ENST00000465555	VWA3B	ENSG00000168658	protein_coding	cds	2-98242257-98242298	0
20-50460441-50461317	GPC3	0.180013	0.100399	0.522358	2.19623e-30	7.60905	3.06164	ENST00000444980	ENSG00000231715	ENSG00000231715	processed_pseudogene	exon	20-50479767-50479991	18449
11-66601931-66602840	GPC3	0.149307	0.100398	0.517744	2.2766e-32	5.18203	1.61644	ENST00000534763	CCS	ENSG00000173992	protein_coding	gap	11-66600550-66605338	0
9-3004317-3005195	GPC3	0.135992	0.100396	0.515808	2.60172e-35	4.2309	1.06164	ENST00000515723	ENSG00000227835	ENSG00000227835	transcribed_unprocessed_pseudogene	gap	9-2992556-3012923	0
3-112042515-112043289	GPC3	0.18999	0.100394	0.523798	1.94435e-30	8.3962	3.53425	ENST00000460599	TMPRSS7	ENSG00000176040	protein_coding	cds	3-112043047-112043064	0
2-233152321-233153217	GPC3	0.206444	0.100394	0.526418	1.8529e-29	10.1345	4.71233	ENST00000445964	INPP5D	ENSG00000168918	protein_coding	gap	2-233147595-233158312	0
12-50005021-50005893	GPC3	0.177924	0.100391	0.521927	4.80591e-30	7.41227	2.9726	ENST00000552921	RACGAP1	ENSG00000161800	protein_coding	cds	12-50005256-50005392	0
2-171318234-171318978	GPC3	0.259958	0.100391	0.535688	7.18011e-30	16.9236	9.40411	ENST00000612742	METTL8	ENSG00000123600	protein_coding	utr	2-171315746-171324171	0
15-77507510-77508462	GPC3	0.186255	0.100388	0.522769	5.8652e-29	8.03542	3.41096	ENST00000561283	ENSG00000259362	ENSG00000259362	lncRNA	exon	15-77525540-77526345	17077
21-33350826-33351794	GPC3	0.138943	0.10038	0.516587	2.47037e-35	4.52607	1.19863	ENST00000652450	IFNAR1	ENSG00000142166	protein_coding	gap	21-33349544-33352757	0
16-57694379-57695254	GPC3	0.203568	0.100378	0.525893	4.80001e-30	9.7081	4.37671	ENST00000569375	DRC7	ENSG00000159625	protein_coding	utr	16-57694793-57694852	0
15-77637866-77638800	GPC3	0.159042	0.100377	0.519075	1.94651e-30	5.93637	2.10274	ENST00000570216	LINGO1	ENSG00000169783	protein_coding	gap	15-77615901-77677088	0
10-17736945-17737844	GPC3	0.155137	0.100377	0.518926	3.51075e-33	5.64119	1.82192	ENST00000377495	TMEM236	ENSG00000148483	protein_coding	exon	10-17752201-17752552	14356
16-80937777-80938656	GPC3	0.152213	0.100371	0.518884	1.10814e-34	5.51	1.69863	ENST00000652621	ENSG00000286221	ENSG00000286221	protein_coding	gap	16-80840223-80997313	0
1-30809353-30810252	GPC3	0.127755	0.100371	0.515379	1.89999e-40	3.87012	0.787671	ENST00000440358	ENSG00000229607	ENSG00000229607	lncRNA	exon	1-30810378-30810714	125
8-95024595-95025465	GPC3	0.305754	0.10037	0.545671	1.73963e-33	24.8606	14.8151	ENST00000523337	NDUFAF6	ENSG00000156170	protein_coding	cds	8-95025009-95025205	0
12-77613081-77613933	GPC3	0.146108	0.100369	0.517232	4.7144e-33	4.91965	1.4589	ENST00000550042	NAV3	ENSG00000067798	protein_coding	gap	12-77572267-77940318	0
8-12436408-12437283	GPC3	0.253964	0.100368	0.53608	6.35069e-33	16.202	8.4589	ENST00000532480	FAM86B2	ENSG00000145002	protein_coding	exon	8-12436248-12436406	1
X-39484405-39485295	GPC3	0.247889	0.100366	0.533237	1.2854e-29	14.9885	8.02055	ENST00000438867	LINC01283	ENSG00000234191	lncRNA	exon	X-39434755-39434824	49580
12-12088570-12089432	GPC3	0.128269	0.100356	0.515124	7.74921e-39	3.83732	0.808219	ENST00000589718	BCL2L14	ENSG00000121380	protein_coding	gap	12-12087387-12090778	0
15-82832479-82833339	GPC3	0.153078	0.100353	0.518599	6.24994e-33	5.51	1.76712	ENST00000286760	WHAMM	ENSG00000156232	protein_coding	cds	15-82833229-82833536	0
12-124904440-124905347	GPC3	0.162414	0.100346	0.519967	1.96073e-31	6.26435	2.23973	ENST00000516199	ENSG00000252008	ENSG00000252008	snRNA	exon	12-124901512-124901611	2828
21-32402915-32403821	GPC3	0.1802	0.100346	0.522343	5.10358e-30	7.64185	3.10959	ENST00000673740	CFAP298-TCP10L	ENSG00000265590	protein_coding	utr	21-32402511-32402980	0
7-2523631-2524507	GPC3	0.347244	0.100343	0.563879	9.43175e-46	38.5372	23.3425	ENST00000493850	LFNG	ENSG00000106003	protein_coding	gap	7-2523711-2524694	0
3-120536459-120537323	GPC3	0.222326	0.10034	0.53006	3.05671e-31	12.1351	5.89726	ENST00000496098	ENSG00000244441	ENSG00000244441	processed_pseudogene	exon	3-120512850-120513188	23270
1-201709239-201710140	GPC3	0.194003	0.100338	0.524334	1.00336e-29	8.82256	3.84247	ENST00000685211	NAV1	ENSG00000134369	protein_coding	gap	1-201649426-201712816	0
6-14658913-14659794	GPC3	0.13415	0.100326	0.515698	8.4982e-36	4.1653	1.02055	ENST00000689305	ENSG00000234261	ENSG00000234261	lncRNA	exon	6-14660285-14662293	490
17-949574-950467	GPC3	0.207657	0.100322	0.526522	2.4546e-29	10.2329	4.78082	ENST00000575171	NXN	ENSG00000167693	protein_coding	gap	17-826079-979318	0
12-107665980-107666863	GPC3	0.123498	0.100321	0.514634	6.35317e-42	3.57494	0.643836	ENST00000689535	ENSG00000289344	ENSG00000289344	lncRNA	exon	12-107665615-107666011	0
6-25583937-25584790	GPC3	0.129263	0.100318	0.514988	1.50794e-37	3.83732	0.835616	ENST00000635618	CARMIL1	ENSG00000079691	protein_coding	gap	6-25581440-25594414	0
13-100824364-100825059	GPC3	0.130462	0.100317	0.515282	8.66794e-37	3.96851	0.910959	ENST00000457843	NALCN-AS1	ENSG00000233009	lncRNA	gap	13-100740629-101013217	0
11-46541694-46542602	GPC3	0.130991	0.100314	0.51583	2.16375e-39	4.06691	0.890411	ENST00000683756	AMBRA1	ENSG00000110497	protein_coding	cds	11-46541945-46543398	0
17-57273306-57274169	GPC3	0.169591	0.100314	0.520429	1.17336e-29	6.69072	2.56164	ENST00000676073	MSI2	ENSG00000153944	protein_coding	gap	17-57263570-57401378	0
1-235047727-235048607	GPC3	0.171672	0.100308	0.521417	8.46263e-31	7.05149	2.71918	ENST00000690081	LINC01348	ENSG00000280587	lncRNA	exon	1-235064927-235065304	16319
5-11851120-11851960	GPC3	0.1522	0.100304	0.518363	6.21549e-33	5.41161	1.71233	ENST00000513588	CTNND2	ENSG00000169862	protein_coding	gap	5-11732273-11903816	0
16-70164839-70165729	GPC3	0.18978	0.100303	0.523227	5.15852e-29	8.2978	3.56164	ENST00000671539	ENSG00000247228	ENSG00000247228	lncRNA	gap	16-70161894-70173127	0
19-15934417-15935289	GPC3	0.144341	0.1003	0.517496	2.50157e-35	4.88685	1.36986	ENST00000620614	CYP4F11	ENSG00000171903	protein_coding	utr	19-15934832-15934866	0
10-5396440-5397367	GPC3	0.348124	0.100299	0.559592	5.58377e-41	36.9301	22.5753	ENST00000479328	TUBAL3	ENSG00000178462	protein_coding	gap	10-5395476-5400843	0
3-146912096-146913015	GPC3	0.144343	0.100296	0.51758	8.33086e-35	4.95244	1.41781	ENST00000473299	ENSG00000243620	ENSG00000243620	lncRNA	gap	3-146909712-146919067	0
4-6839874-6840756	GPC3	0.148779	0.100295	0.517695	1.65494e-32	5.14923	1.59589	ENST00000425103	KIAA0232	ENSG00000170871	protein_coding	gap	4-6824685-6842066	0
4-38318540-38319330	GPC3	0.198444	0.10029	0.525165	1.7781e-29	9.34733	4.20548	ENST00000506010	ENSG00000251642	ENSG00000251642	lncRNA	exon	4-38287161-38287491	31048
2-108633804-108634683	GPC3	0.196821	0.100285	0.524686	3.79045e-29	9.11774	4.08219	ENST00000695521	LIMS1	ENSG00000169756	protein_coding	gap	2-108593937-108659604	0
16-65122798-65123610	GPC3	0.25182	0.100283	0.534495	4.35985e-30	15.8085	8.58904	ENST00000569624	CDH11	ENSG00000140937	protein_coding	gap	16-65053929-65124233	0
13-112693816-112694694	GPC3	0.164076	0.100283	0.52041	9.85877e-33	6.36274	2.22603	ENST00000487903	ATP11A	ENSG00000068650	protein_coding	gap	13-112690456-112785134	0
1-178060928-178061807	GPC3	0.150421	0.100282	0.518653	3.82997e-35	5.37881	1.61644	ENST00000464428	CRYZL2P-SEC16B	ENSG00000254154	lncRNA	exon	1-178037897-178038007	22920
3-117622093-117623015	GPC3	0.24859	0.100282	0.534204	4.75101e-31	15.2837	8.06164	ENST00000484092	ENSG00000239268	ENSG00000239268	lncRNA	exon	3-117672154-117672296	49138
12-113312254-113313156	GPC3	0.154881	0.100281	0.518566	5.67552e-32	5.5756	1.83562	ENST00000680972	SLC8B1	ENSG00000089060	protein_coding	gap	12-113310356-113315334	0
12-118103565-118104423	GPC3	0.293594	0.10028	0.545506	1.12877e-35	23.3847	13.4521	ENST00000538357	VSIG10	ENSG00000176834	protein_coding	cds	12-118103593-118103671	0
18-48066010-48066884	GPC3	0.129898	0.100278	0.51512	5.18942e-37	3.90292	0.876712	ENST00000593159	ZBTB7C	ENSG00000184828	protein_coding	gap	18-48041124-48076935	0
12-47958203-47959121	GPC3	0.163732	0.100273	0.520319	1.95917e-31	6.42834	2.33562	ENST00000624535	ENSG00000279840	ENSG00000279840	TEC	exon	12-47960497-47963469	1375
1-27566591-27567538	GPC3	0.249958	0.100272	0.53508	6.83245e-32	15.6773	8.26712	ENST00000673934	AHDC1	ENSG00000126705	protein_coding	gap	1-27558884-27603396	0
7-17696101-17696983	GPC3	0.135697	0.100272	0.516037	1.03669e-35	4.29649	1.08219	ENST00000448898	ENSG00000228675	ENSG00000228675	lncRNA	exon	7-17680461-17680659	15441
12-56762845-56763732	GPC3	0.144425	0.10027	0.517535	4.20991e-35	4.91965	1.39041	ENST00000556650	HSD17B6	ENSG00000025423	protein_coding	utr	12-56763198-56763414	0
X-119762679-119763495	GPC3	0.138159	0.100249	0.516373	5.47341e-35	4.46048	1.17808	ENST00000343905	SOWAHD	ENSG00000187808	protein_coding	utr	X-119759616-119760202	2476
15-71125192-71125965	GPC3	0.151848	0.100243	0.518394	4.29275e-32	5.47721	1.78767	ENST00000620694	THSD4	ENSG00000187720	protein_coding	gap	15-71115699-71141448	0
15-74642553-74643421	GPC3	0.177582	0.100242	0.521781	1.44809e-30	7.28108	2.85616	ENST00000563418	CLK3	ENSG00000179335	protein_coding	utr	15-74635128-74645414	0
12-32089266-32090168	GPC3	0.187394	0.100241	0.523273	7.51366e-29	8.3306	3.60959	ENST00000605512	ENSG00000271357	ENSG00000271357	processed_pseudogene	exon	12-32100485-32100735	10316
18-36187029-36187865	GPC3	0.220205	0.100238	0.528911	3.22254e-30	11.6104	5.62329	ENST00000261326	MOCOS	ENSG00000075643	protein_coding	cds	18-36187540-36187681	0
3-80189772-80190672	GPC3	0.135205	0.100238	0.515486	7.2369e-35	4.1325	1.0274	ENST00000604744	ENSG00000271389	ENSG00000271389	processed_pseudogene	exon	3-80163327-80164795	24976
9-127918239-127918930	GPC3	0.152275	0.100237	0.518443	6.54369e-33	5.44441	1.73288	ENST00000335791	ST6GALNAC4	ENSG00000136840	protein_coding	exon	9-127916826-127917041	1197
4-29581238-29582148	GPC3	0.160904	0.100237	0.520105	7.30421e-33	6.19875	2.13699	ENST00000636045	ENSG00000283666	ENSG00000283666	snRNA	exon	4-29510635-29510737	70500
5-6766371-6767202	GPC3	0.236095	0.100236	0.532277	6.05544e-31	13.8078	7.06164	ENST00000691419	LINC02236	ENSG00000251365	lncRNA	gap	5-6765982-6775558	0
2-147792159-147793055	GPC3	0.151007	0.100227	0.517738	1.90177e-31	5.24762	1.68493	ENST00000422916	ENSG00000229143	ENSG00000229143	processed_pseudogene	exon	2-147810346-147810777	17290
10-60677491-60678380	GPC3	0.177362	0.100225	0.521632	4.14207e-29	7.37947	3.00685	ENST00000510382	ANK3	ENSG00000151150	protein_coding	gap	10-60615225-60733262	0
7-40509116-40510033	GPC3	0.164335	0.100225	0.520099	1.71484e-31	6.32994	2.26712	ENST00000628514	SUGCT	ENSG00000175600	protein_coding	gap	7-40496387-40684055	0
3-188905964-188906875	GPC3	0.337782	0.100225	0.557031	2.51246e-40	33.88	20.4384	ENST00000640853	LPP	ENSG00000145012	protein_coding	utr	3-188874480-188890671	15292
X-142269010-142269856	GPC3	0.137498	0.100223	0.515526	1.7692e-32	4.26369	1.15753	ENST00000664519	ENSG00000288098	ENSG00000288098	lncRNA	gap	X-142224100-142383051	0
16-85329351-85330050	GPC3	0.23529	0.100217	0.532537	1.02751e-31	13.775	6.96575	ENST00000637419	GSE1	ENSG00000131149	protein_coding	gap	16-85171808-85357462	0
13-98697537-98698416	GPC3	0.143349	0.100213	0.51727	6.31523e-35	4.82125	1.34932	ENST00000376503	SLC15A1	ENSG00000088386	protein_coding	gap	13-98688578-98702479	0
9-128762451-128763343	GPC3	0.143486	0.100209	0.517527	2.47378e-34	4.95244	1.43836	ENST00000494461	ZER1	ENSG00000160445	protein_coding	gap	9-128753960-128771580	0
8-102612342-102613124	GPC3	0.117423	0.100206	0.513796	6.53783e-46	3.21417	0.452055	ENST00000521750	ENSG00000253382	ENSG00000253382	processed_pseudogene	exon	8-102621509-102622331	8384
9-93251454-93252345	GPC3	0.126557	0.100205	0.514746	7.03096e-39	3.70613	0.753425	ENST00000448039	WNK2	ENSG00000165238	protein_coding	gap	9-93247835-93252882	0
2-173307035-173307897	GPC3	0.32055	0.100203	0.552391	5.27771e-38	29.5835	17.726	ENST00000433054	ENSG00000231735	ENSG00000231735	processed_pseudogene	exon	2-173297629-173298512	8522
4-76434904-76435592	GPC3	0.228354	0.100199	0.531081	5.15998e-31	12.8895	6.44521	ENST00000296043	SHROOM3	ENSG00000138771	protein_coding	utr	4-76435229-76436052	0
11-116730992-116731755	GPC3	0.272392	0.100196	0.540465	2.52539e-34	19.285	10.5822	ENST00000419189	BUD13	ENSG00000137656	protein_coding	utr	11-116748170-116748575	16414
1-94048206-94049055	GPC3	0.134118	0.100183	0.51623	4.66678e-38	4.26369	1.00685	ENST00000649773	ABCA4	ENSG00000198691	protein_coding	cds	1-94048868-94048957	0
2-128248330-128249187	GPC3	0.125562	0.100175	0.515166	3.06982e-41	3.77173	0.732877	ENST00000469019	HS6ST1	ENSG00000136720	protein_coding	gap	2-128246526-128318036	0
3-29631447-29632361	GPC3	0.159345	0.100173	0.51828	1.20191e-28	5.73959	2.06849	ENST00000637842	RBMS3	ENSG00000144642	protein_coding	gap	3-29587206-29739719	0
X-4181521-4182414	GPC3	0.233468	0.100172	0.530761	1.12839e-29	13.0863	6.65753	ENST00000427883	ENSG00000225722	ENSG00000225722	processed_pseudogene	exon	X-3953488-3953561	227959
6-168007241-168008167	GPC3	0.118199	0.100168	0.513666	4.92807e-44	3.21417	0.479452	ENST00000652547	KIF25	ENSG00000125337	protein_coding	gap	6-168003704-168017972	0
16-70407645-70408538	GPC3	0.179631	0.100167	0.523155	9.937e-32	7.83864	3.13699	ENST00000567586	ST3GAL2	ENSG00000157350	protein_coding	gap	16-70401095-70438948	0
12-6225833-6226703	GPC3	0.280766	0.100163	0.542295	7.2338e-35	20.7937	11.5342	ENST00000676764	CD9	ENSG00000010278	protein_coding	utr	12-6226302-6226440	0
8-29610914-29611817	GPC3	0.125944	0.100161	0.514964	3.00979e-41	3.70613	0.705479	ENST00000498256	ENSG00000243844	ENSG00000243844	processed_pseudogene	exon	8-29632091-29632644	20273
3-122662219-122663065	GPC3	0.124671	0.100159	0.515102	9.38495e-43	3.70613	0.678082	ENST00000464704	ENSG00000243918	ENSG00000243918	processed_pseudogene	exon	3-122660613-122662438	0
6-166867000-166867913	GPC3	0.204122	0.100155	0.525356	3.77013e-28	9.7409	4.54795	ENST00000512860	RPS6KA2	ENSG00000071242	protein_coding	gap	6-166538785-166906357	0
1-117215762-117216680	GPC3	0.233628	0.100152	0.530869	1.42244e-28	13.447	7.06849	ENST00000328189	VTCN1	ENSG00000134258	protein_coding	exon	1-117210824-117210960	4801
17-47294017-47294741	GPC3	0.132495	0.100149	0.515954	5.44974e-38	4.1653	0.965753	LRG_481t1	LRG_481	LRG_481	LRG_gene	gap	17-47292569-47299307	0
14-70912316-70913133	GPC3	0.131613	0.100144	0.51526	1.10037e-36	3.96851	0.910959	ENST00000554879	PCNX1	ENSG00000100731	protein_coding	gap	14-70908004-70946914	0
15-85759082-85759998	GPC3	0.234716	0.100143	0.531462	5.98841e-30	13.5126	6.93836	ENST00000337975	KLHL25	ENSG00000183655	protein_coding	utr	15-85759326-85761011	0
16-78499522-78500455	GPC3	0.149431	0.100143	0.517933	4.8248e-32	5.28042	1.68493	ENST00000684632	WWOX	ENSG00000186153	protein_coding	gap	16-78432753-78635846	0
11-19723296-19724200	GPC3	0.171658	0.100138	0.521045	9.87475e-30	6.9859	2.73973	ENST00000396087	NAV2	ENSG00000166833	protein_coding	gap	11-19713963-19832483	0
14-26360434-26361308	GPC3	0.11809	0.100138	0.513857	3.05162e-45	3.24697	0.472603	ENST00000539517	NOVA1	ENSG00000139910	protein_coding	utr	14-26443090-26447958	81781
5-76443180-76444090	GPC3	0.16111	0.100138	0.519471	1.75235e-31	6.03477	2.10274	ENST00000692467	IQGAP2	ENSG00000145703	protein_coding	gap	5-76403592-76461569	0
13-30037095-30037984	GPC3	0.136941	0.100137	0.516418	9.09491e-37	4.39488	1.09589	ENST00000585222	ENSG00000266505	ENSG00000266505	lncRNA	exon	13-30022021-30023800	13294
8-66308144-66309030	GPC3	0.161039	0.100137	0.520159	3.68904e-33	6.19875	2.12329	ENST00000659008	ENSG00000287127	ENSG00000287127	lncRNA	exon	8-66363774-66364674	54743
7-130444151-130444973	GPC3	0.141382	0.100133	0.517	2.42395e-35	4.69006	1.27397	ENST00000541543	CEP41	ENSG00000106477	protein_coding	exon	7-130442397-130442433	1717
15-92519735-92520456	GPC3	0.125502	0.100127	0.514945	5.78591e-41	3.70613	0.712329	ENST00000624458	C15orf32	ENSG00000183643	lncRNA	exon	15-92500358-92501117	18617
2-168086726-168087531	GPC3	0.191131	0.100123	0.523959	2.64828e-29	8.65858	3.78082	ENST00000487143	STK39	ENSG00000198648	protein_coding	gap	2-168075232-168112917	0
14-90796195-90797015	GPC3	0.205017	0.10012	0.527086	1.16679e-30	10.2985	4.73973	ENST00000553948	TTC7B	ENSG00000165914	protein_coding	gap	14-90786329-90816174	0
5-175211840-175212770	GPC3	0.142791	0.100119	0.517632	5.71701e-37	4.85405	1.30137	ENST00000512757	ENSG00000248355	ENSG00000248355	processed_pseudogene	exon	5-175290731-175290877	77960
8-66507065-66507944	GPC3	0.163946	0.100118	0.519641	2.73957e-30	6.23155	2.26712	ENST00000648156	ENSG00000285791	ENSG00000285791	protein_coding	gap	8-66505529-66510095	0
21-32809976-32810718	GPC3	0.141817	0.100113	0.516355	1.63048e-32	4.59167	1.31507	ENST00000382373	C21orf62	ENSG00000205929	protein_coding	cds	21-32810574-32810654	0
4-169993283-169994189	GPC3	0.195203	0.100113	0.524288	9.16045e-29	8.95376	4	ENST00000512698	MFAP3L	ENSG00000198948	protein_coding	gap	4-169992310-170026233	0
17-57635094-57635998	GPC3	0.138411	0.10011	0.516564	3.9279e-35	4.52607	1.20548	ENST00000675656	MSI2	ENSG00000153944	protein_coding	gap	17-57627304-57650649	0
2-74291597-74292502	GPC3	0.140236	0.100107	0.516468	1.56729e-34	4.52607	1.21918	ENST00000483195	SLC4A5	ENSG00000188687	protein_coding	gap	2-74285903-74328119	0
2-231365060-231366017	GPC3	0.147457	0.100107	0.517693	5.59953e-33	5.11643	1.56164	ENST00000684075	ARMC9	ENSG00000135931	protein_coding	gap	2-231360884-231369952	0
3-156145609-156146529	GPC3	0.236517	0.100104	0.531001	3.84523e-28	13.7094	7.28082	ENST00000661961	ENSG00000287916	ENSG00000287916	lncRNA	gap	3-156143608-156539463	0
1-204987821-204988481	GPC3	0.135126	0.100103	0.515999	3.84707e-36	4.26369	1.05479	ENST00000539706	NFASC	ENSG00000163531	protein_coding	gap	1-204987541-204988632	0
3-11590017-11590593	GPC3	0.160083	0.100101	0.519375	6.86259e-31	6.03477	2.13699	ENST00000458499	VGLL4	ENSG00000144560	protein_coding	gap	3-11565020-11601832	0
6-117919751-117920607	GPC3	0.294417	0.100095	0.545553	2.50861e-35	23.6471	13.6644	ENST00000360388	SLC35F1	ENSG00000196376	protein_coding	gap	6-117907900-118154444	0
17-739964-740851	GPC3	0.135663	0.100094	0.516062	6.14276e-36	4.29649	1.07534	ENST00000577008	TLCD3A	ENSG00000167695	protein_coding	cds	17-740505-740562	0
11-134685529-134686410	GPC3	0.298517	0.100091	0.547395	1.55492e-37	24.5326	13.8562	ENST00000650618	ENSG00000285640	ENSG00000285640	lncRNA	gap	11-134686387-134696093	0
7-28509555-28510440	GPC3	0.121396	0.100088	0.51413	6.04317e-42	3.41095	0.582192	ENST00000469531	CREB5	ENSG00000146592	protein_coding	gap	7-28507738-28513463	0
6-162409900-162410784	GPC3	0.160748	0.100084	0.519748	9.525e-32	6.13316	2.15068	ENST00000674501	PRKN	ENSG00000185345	protein_coding	gap	6-162262766-162443309	0
21-32198462-32198827	GPC3	0.185754	0.100079	0.523431	9.4347e-30	8.265	3.52055	ENST00000414877	LINC00159	ENSG00000230323	lncRNA	exon	21-32197775-32197813	648
6-43772504-43773243	GPC3	0.189344	0.100076	0.523266	2.85882e-28	8.42899	3.70548	ENST00000672860	VEGFA	ENSG00000112715	protein_coding	gap	6-43771313-43774340	0
10-91247582-91248491	GPC3	0.138374	0.100073	0.516476	7.42225e-36	4.46048	1.15068	ENST00000614189	PCGF5	ENSG00000180628	protein_coding	gap	10-91240581-91248504	0
6-36647335-36648251	GPC3	0.119989	0.100072	0.51404	2.02065e-43	3.34536	0.534247	ENST00000459274	ENSG00000238554	ENSG00000238554	snRNA	exon	6-36639545-36639672	7662
2-85134638-85135493	GPC3	0.263403	0.100066	0.540468	1.36105e-35	18.7275	10.089	ENST00000494519	TCF7L1	ENSG00000152284	protein_coding	gap	2-85134451-85166919	0
7-7269930-7270831	GPC3	0.148084	0.100064	0.517264	2.65542e-31	5.05084	1.58904	ENST00000659742	ENSG00000230825	ENSG00000230825	lncRNA	gap	7-7267443-7277584	0
13-30937132-30937993	GPC3	0.123128	0.100058	0.514113	1.31336e-40	3.44375	0.616438	ENST00000531960	TEX26	ENSG00000175664	protein_coding	gap	13-30932777-30939693	0
16-87275999-87276894	GPC3	0.209756	0.100057	0.526726	2.34519e-28	10.5608	5.09589	ENST00000570286	ENSG00000261697	ENSG00000261697	lncRNA	gap	16-87268221-87290718	0
5-122915806-122916662	GPC3	0.13027	0.100056	0.515496	6.19565e-38	4.00131	0.89726	ENST00000513881	SNX24	ENSG00000064652	protein_coding	gap	5-122845694-122936733	0
17-67546285-67547182	GPC3	0.146013	0.100055	0.517208	5.81579e-33	4.91965	1.4589	ENST00000584554	PITPNC1	ENSG00000154217	protein_coding	gap	17-67532951-67552256	0
1-154779331-154780240	GPC3	0.17667	0.100053	0.521547	1.36079e-29	7.28108	2.91096	ENST00000618040	KCNN3	ENSG00000143603	protein_coding	gap	1-154772394-154822088	0
3-66817754-66818651	GPC3	0.219414	0.100053	0.528295	6.3381e-29	11.512	5.66438	ENST00000661256	ENSG00000288039	ENSG00000288039	lncRNA	gap	3-66781146-66824349	0
4-133866079-133866947	GPC3	0.140178	0.10005	0.516487	5.41468e-34	4.55887	1.25342	ENST00000507844	ENSG00000251388	ENSG00000251388	lncRNA	exon	4-133871246-133871641	4298
2-109253055-109253961	GPC3	0.135863	0.100047	0.515658	4.2784e-34	4.2309	1.09589	ENST00000309415	SH3RF3	ENSG00000172985	protein_coding	gap	2-109130114-109347673	0
2-232641150-232642043	GPC3	0.154589	0.100042	0.518724	5.9386e-32	5.64119	1.87671	ENST00000442845	EFHD1	ENSG00000115468	protein_coding	gap	2-232638485-232662801	0
6-138570353-138571026	GPC3	0.207584	0.100042	0.52788	2.00305e-31	10.6264	4.91096	ENST00000491526	NHSL1	ENSG00000135540	protein_coding	gap	6-138496372-138692475	0
5-5269778-5270361	GPC3	0.115461	0.100039	0.513037	2.9985e-44	3.01738	0.410959	ENST00000433402	ADAMTS16	ENSG00000145536	protein_coding	gap	5-5262784-5303267	0
2-231006702-231007460	GPC3	0.136363	0.100039	0.516464	4.38099e-37	4.39488	1.08904	ENST00000440792	SPATA3	ENSG00000173699	protein_coding	utr	2-231007222-231007284	0
19-45955817-45956664	GPC3	0.203326	0.100034	0.525682	5.86225e-29	9.7737	4.5137	ENST00000676183	NOVA2	ENSG00000104967	protein_coding	gap	19-45953947-45961009	0
4-154516084-154516953	GPC3	0.152263	0.100032	0.518504	8.31939e-34	5.41161	1.67808	ENST00000505711	ENSG00000250609	ENSG00000250609	processed_pseudogene	exon	4-154523487-154523676	6533
3-136786194-136786997	GPC3	0.155417	0.100032	0.518553	1.28093e-30	5.67399	1.95205	ENST00000654446	ENSG00000286915	ENSG00000286915	lncRNA	gap	3-136780308-136788263	0
20-57582650-57583458	GPC3	0.215066	0.100028	0.527788	3.4804e-29	11.0856	5.36986	ENST00000319441	PCK1	ENSG00000124253	protein_coding	utr	20-57565805-57568121	14528
6-136549966-136550892	GPC3	0.222993	0.100025	0.529888	3.41266e-31	12.0367	5.82877	ENST00000618822	MAP7	ENSG00000135525	protein_coding	cds	6-136550342-136550408	0
2-85911824-85912733	GPC3	0.161279	0.100024	0.519656	1.06331e-31	6.10036	2.13014	ENST00000640418	ST3GAL5	ENSG00000115525	protein_coding	exon	2-85904985-85905199	6624
20-33095675-33096572	GPC3	0.190514	0.100021	0.524199	3.27568e-30	8.65858	3.71233	ENST00000674031	BPIFB4	ENSG00000186191	protein_coding	gap	20-33095154-33097616	0
1-92804419-92805317	GPC3	0.165286	0.100013	0.51955	1.35227e-29	6.26435	2.31507	ENST00000370331	EVI5	ENSG00000067208	protein_coding	exon	1-92792344-92792404	12014
20-47576537-47577196	GPC3	0.190865	0.100012	0.523222	3.62794e-28	8.42899	3.70548	ENST00000372004	NCOA3	ENSG00000124151	protein_coding	gap	20-47502020-47583182	0
20-9503594-9504503	GPC3	0.132222	0.10001	0.51571	2.22279e-38	4.06691	0.910959	ENST00000692085	PLCB4	ENSG00000101333	protein_coding	cds	20-9503958-9503993	0
16-72258-72953	GPC3	0.189799	0.100009	0.524374	1.57184e-30	8.69137	3.72603	ENST00000262316	RHBDF1	ENSG00000007384	protein_coding	utr	16-72513-72631	0
12-95203975-95204809	GPC3	0.130437	0.0999992	0.515333	2.63496e-37	3.96851	0.89726	ENST00000550368	FGD6	ENSG00000180263	protein_coding	gap	12-95189642-95208842	0
6-31821495-31822442	GPC3	0.192149	0.0999963	0.525112	1.63052e-31	8.95376	3.82877	ENST00000686199	ENSG00000289637	ENSG00000289637	lncRNA	exon	6-31821149-31821964	0
4-76308448-76309268	GPC3	0.131109	0.0999876	0.51519	6.47312e-37	3.93572	0.890411	ENST00000515604	FAM47E-STBD1	ENSG00000272414	protein_coding	cds	4-76309144-76309173	0
9-33374754-33375606	GPC3	0.213316	0.099985	0.527376	2.52517e-29	10.7904	5.15068	ENST00000379540	NFX1	ENSG00000086102	protein_coding	utr	9-33369979-33371157	3596
4-56106143-56107038	GPC3	0.222925	0.0999849	0.5294	1.23729e-29	12.0695	6.00685	ENST00000682029	CRACD	ENSG00000109265	protein_coding	gap	4-56049300-56179283	0
6-36666839-36667741	GPC3	0.290259	0.0999831	0.544227	7.39285e-35	22.6304	12.9041	ENST00000516055	ENSG00000251864	ENSG00000251864	misc_RNA	exon	6-36672838-36672944	5096
9-75488435-75489244	GPC3	0.141421	0.0999825	0.517099	1.96114e-35	4.72286	1.28767	ENST00000426848	ENSG00000235707	ENSG00000235707	processed_pseudogene	exon	9-75401889-75402992	85442
1-67721973-67722821	GPC3	0.162962	0.0999798	0.519892	9.19692e-31	6.29715	2.28767	ENST00000370982	GNG12	ENSG00000172380	protein_coding	gap	1-67707713-67777457	0
2-150406730-150407575	GPC3	0.121723	0.0999789	0.514139	9.28253e-41	3.44375	0.616438	ENST00000665690	LINC01818	ENSG00000230645	lncRNA	exon	2-150355428-150356460	50269
8-130441190-130442010	GPC3	0.211455	0.0999764	0.527288	5.35088e-29	10.7904	5.19178	ENST00000524299	ASAP1	ENSG00000153317	protein_coding	gap	8-130401971-130443459	0
14-55129057-55129531	GPC3	0.169173	0.099975	0.5214	1.74192e-32	6.85471	2.52055	ENST00000554715	LGALS3	ENSG00000131981	protein_coding	utr	14-55129260-55129300	0
9-4581456-4582235	GPC3	0.130308	0.0999746	0.515463	1.23543e-37	4.00131	0.90411	ENST00000485616	SPATA6L	ENSG00000106686	protein_coding	gap	9-4554389-4600652	0
13-104571380-104572271	GPC3	0.229016	0.0999745	0.530096	2.7471e-29	12.6927	6.43836	ENST00000455851	ENSG00000225823	ENSG00000225823	processed_pseudogene	exon	13-104814327-104815069	242055
16-22300152-22301029	GPC3	0.174622	0.0999737	0.52111	2.47681e-29	7.08429	2.80822	ENST00000615879	POLR3E	ENSG00000058600	protein_coding	gap	16-22297538-22305155	0
3-127001950-127002813	GPC3	0.197813	0.0999686	0.525988	2.6832e-31	9.51132	4.18493	ENST00000393409	PLXNA1	ENSG00000114554	protein_coding	gap	3-126991567-127003329	0
9-35686283-35687194	GPC3	0.133239	0.0999623	0.515481	1.85933e-35	4.0997	1	LRG_680t2	LRG_680	LRG_680	LRG_gene	gap	9-35685781-35689145	0
16-73035852-73036777	GPC3	0.194719	0.0999604	0.524434	1.92577e-29	8.92096	3.93151	ENST00000641206	ZFHX3	ENSG00000140836	protein_coding	gap	16-72960195-73058529	0
18-75002798-75003693	GPC3	0.140526	0.0999565	0.516701	2.38787e-34	4.62447	1.27397	ENST00000299687	ZNF407	ENSG00000215421	protein_coding	gap	18-74920693-75063149	0
13-44174579-44175505	GPC3	0.122295	0.0999553	0.514637	3.61378e-43	3.54214	0.609589	ENST00000666499	SMIM2-AS1	ENSG00000227258	lncRNA	gap	13-44172874-44238827	0
2-47186231-47187103	GPC3	0.183899	0.0999551	0.522361	1.55198e-28	7.87143	3.33562	ENST00000448713	EPCAM-DT	ENSG00000234690	lncRNA	exon	2-47192405-47192817	5301
10-598234-599173	GPC3	0.13267	0.0999548	0.515532	1.01127e-36	4.06691	0.952055	ENST00000634311	DIP2C	ENSG00000151240	protein_coding	gap	10-486531-689493	0
2-12300622-12301596	GPC3	0.130511	0.0999546	0.515546	1.83259e-38	4.00131	0.883562	ENST00000653433	MIR3681HG	ENSG00000224184	lncRNA	gap	2-12295685-12308687	0
9-105968914-105969681	GPC3	0.169178	0.0999457	0.520037	1.75969e-28	6.62512	2.58904	ENST00000637185	LINC01505	ENSG00000234323	lncRNA	exon	9-105993310-105993868	23628
19-5536201-5537118	GPC3	0.270567	0.0999457	0.538993	5.44309e-33	18.5963	10.1849	ENST00000448587	TINCR	ENSG00000223573	protein_coding	utr	19-5558167-5561399	21048
18-36580085-36580972	GPC3	0.123734	0.0999442	0.514406	1.80075e-40	3.54214	0.657534	ENST00000591635	FHOD3	ENSG00000134775	protein_coding	gap	18-36576546-36594786	0
17-18070753-18071647	GPC3	0.135792	0.0999407	0.515772	4.87855e-35	4.2309	1.06849	ENST00000268719	GID4	ENSG00000141034	protein_coding	utr	17-18065244-18068405	2347
2-23242942-23243789	GPC3	0.144555	0.0999382	0.517087	4.03719e-33	4.85405	1.42466	ENST00000440785	ENSG00000232451	ENSG00000232451	lncRNA	exon	2-23198809-23199056	43885
15-69853341-69854244	GPC3	0.197888	0.0999368	0.52443	8.0863e-28	9.21614	4.23973	ENST00000560853	DRAIC	ENSG00000245750	lncRNA	exon	15-69842061-69843120	10220
3-133413144-133414076	GPC3	0.19659	0.0999337	0.525133	6.85265e-30	9.24893	4.11644	ENST00000302334	BFSP2	ENSG00000170819	protein_coding	gap	3-133400573-133447316	0
10-77959123-77959921	GPC3	0.150132	0.0999333	0.517921	1.578e-32	5.24762	1.64384	ENST00000446960	ENSG00000234612	ENSG00000234612	processed_pseudogene	exon	10-77953495-77953876	5246
5-139419505-139420397	GPC3	0.173854	0.0999309	0.52039	2.3272e-27	6.9531	2.84932	ENST00000514052	DNAJC18	ENSG00000170464	protein_coding	cds	5-139420053-139420225	0
7-33933921-33934605	GPC3	0.125532	0.0999229	0.514584	3.09927e-39	3.64054	0.719178	LRG_1276t1	LRG_1276	LRG_1276	LRG_gene	gap	7-33906904-33937288	0
15-72226361-72227268	GPC3	0.319551	0.0999226	0.55178	6.93235e-38	29.1243	17.2192	ENST00000569857	PKM	ENSG00000067225	protein_coding	gap	15-72219111-72231115	0
X-41734220-41734969	GPC3	0.17767	0.0999101	0.522625	1.32382e-31	7.57625	2.9863	ENST00000675354	CASK	ENSG00000147044	protein_coding	gap	X-41671531-41739383	0
9-20954562-20955407	GPC3	0.126689	0.0999088	0.515087	1.79201e-40	3.77173	0.746575	ENST00000605086	FOCAD	ENSG00000188352	protein_coding	gap	9-20953066-20976419	0
2-109472698-109473588	GPC3	0.27244	0.0999058	0.538505	5.88686e-31	18.9898	10.774	ENST00000309415	SH3RF3	ENSG00000172985	protein_coding	gap	2-109449490-109490604	0
1-22778707-22779607	GPC3	0.317744	0.0998996	0.55446	4.76898e-41	29.977	17.589	LRG_780t2	LRG_780	LRG_780	LRG_gene	gap	1-22711044-22781420	0
16-12295191-12296041	GPC3	0.128833	0.0998993	0.515154	2.5709e-37	3.90292	0.869863	ENST00000566228	SNX29	ENSG00000048471	protein_coding	gap	16-12278037-12356162	0
7-3733573-3734412	GPC3	0.124136	0.0998978	0.514661	4.2033e-41	3.60774	0.671233	ENST00000404826	SDK1	ENSG00000146555	protein_coding	gap	7-3642106-3821449	0
2-98915622-98916503	GPC3	0.169048	0.099894	0.521537	1.61656e-32	6.9203	2.55479	ENST00000462314	CRACDL	ENSG00000196872	protein_coding	gap	2-98846811-98935937	0
6-125001756-125002565	GPC3	0.184624	0.0998902	0.522285	1.38854e-27	7.96983	3.46575	ENST00000560949	RNF217	ENSG00000146373	protein_coding	gap	6-124963427-125045210	0
10-34235089-34236008	GPC3	0.169252	0.0998882	0.51938	5.67497e-28	6.36274	2.45205	ENST00000696673	PARD3	ENSG00000148498	protein_coding	gap	10-34131584-34269656	0
7-75575431-75576337	GPC3	0.228276	0.0998854	0.529905	1.31642e-28	12.7255	6.54795	ENST00000616821	HIP1	ENSG00000127946	protein_coding	gap	7-75573902-75581236	0
8-19216580-19217435	GPC3	0.11977	0.099884	0.51404	2.0009e-43	3.34536	0.534247	ENST00000520920	ENSG00000253557	ENSG00000253557	lncRNA	gap	8-19085079-19227167	0
8-143218248-143219165	GPC3	0.315591	0.0998739	0.54956	5.49816e-36	27.7796	16.5137	ENST00000622500	GPIHBP1	ENSG00000277494	protein_coding	utr	8-143215519-143217170	1077
3-48033766-48034658	GPC3	0.144808	0.0998717	0.517539	1.47111e-34	4.95244	1.42466	ENST00000468075	MAP4	ENSG00000047849	protein_coding	gap	3-47998880-48088963	0
6-131135081-131135992	GPC3	0.290119	0.099871	0.54465	1.21386e-35	22.6632	12.8151	ENST00000683794	AKAP7	ENSG00000118507	protein_coding	cds	6-131135764-131135782	0
9-93072044-93072951	GPC3	0.171485	0.0998705	0.521208	1.68548e-30	6.9859	2.69178	ENST00000617293	SUSD3	ENSG00000157303	protein_coding	gap	9-93058831-93075783	0
8-96520272-96521171	GPC3	0.215776	0.0998699	0.528803	4.79022e-31	11.348	5.37671	ENST00000522911	SDC2	ENSG00000169439	protein_coding	gap	8-96494044-96593479	0
10-125009629-125010553	GPC3	0.169186	0.0998662	0.521384	9.0268e-32	6.9203	2.59589	ENST00000531469	CTBP2	ENSG00000175029	protein_coding	gap	10-125003493-125038996	0
1-111819342-111820016	GPC3	0.169242	0.0998478	0.520955	1.06233e-30	6.82191	2.59589	LRG_445t1	LRG_445	LRG_445	LRG_gene	gap	1-111787107-111981620	0
9-121206481-121207310	GPC3	0.117869	0.0998455	0.513783	7.92178e-46	3.21417	0.452055	ENST00000451303	RAB14	ENSG00000119396	protein_coding	gap	9-121193420-121222199	0
2-43003529-43004402	GPC3	0.160483	0.0998445	0.519202	4.44378e-30	6.03477	2.17123	ENST00000457457	ENSG00000224739	ENSG00000224739	lncRNA	gap	2-43003933-43005999	0
10-34768408-34769263	GPC3	0.22873	0.0998424	0.530224	1.25729e-29	12.6927	6.40411	ENST00000545693	PARD3	ENSG00000148498	protein_coding	gap	10-34696420-34814875	0
13-39023595-39024500	GPC3	0.130298	0.099841	0.515294	7.72056e-38	3.93572	0.869863	ENST00000625998	PROSER1	ENSG00000120685	protein_coding	cds	13-39024473-39024556	0
7-157767294-157768180	GPC3	0.233423	0.0998313	0.531089	2.76168e-30	13.1519	6.64384	ENST00000409483	PTPRN2	ENSG00000155093	protein_coding	gap	7-157682938-157898672	0
15-67548584-67549468	GPC3	0.332544	0.0998296	0.554249	3.96047e-38	31.8793	19.3699	ENST00000354498	MAP2K5	ENSG00000137764	protein_coding	cds	15-67549181-67549207	0
11-85967359-85968271	GPC3	0.267685	0.099818	0.538842	6.23102e-32	18.8586	10.5548	ENST00000630913	PICALM	ENSG00000073921	protein_coding	gap	11-85959061-85974707	0
11-128229046-128229911	GPC3	0.1389	0.0998173	0.516613	6.55211e-35	4.55887	1.22603	ENST00000667926	LINC02098	ENSG00000272575	lncRNA	gap	11-128214097-128241277	0
3-45585116-45586022	GPC3	0.200647	0.099814	0.524973	1.60309e-27	9.60971	4.5274	ENST00000465039	LIMD1	ENSG00000144791	protein_coding	gap	3-45555495-45612891	0
1-89128620-89129531	GPC3	0.137445	0.0998097	0.516362	1.33387e-35	4.42768	1.14384	ENST00000654891	ENSG00000286802	ENSG00000286802	lncRNA	gap	1-89128645-89141417	0
4-2806690-2807594	GPC3	0.276085	0.0998091	0.540823	1.52855e-33	19.9738	11.1507	LRG_1334t1	LRG_1334	LRG_1334	LRG_gene	gap	4-2793139-2820613	0
6-42041221-42042133	GPC3	0.127879	0.0998079	0.514859	3.78049e-38	3.77173	0.794521	LRG_998t2	LRG_998	LRG_998	LRG_gene	gap	6-41940586-42048500	0
11-20070309-20071205	GPC3	0.135755	0.0998078	0.515883	1.74985e-34	4.29649	1.11644	ENST00000533917	NAV2	ENSG00000166833	protein_coding	gap	11-20068399-20077551	0
10-103188517-103189416	GPC3	0.131498	0.0998064	0.51503	1.73758e-35	3.93572	0.924658	ENST00000676449	NT5C2	ENSG00000076685	protein_coding	gap	10-103174983-103277153	0
21-32312205-32313070	GPC3	0.15124	0.0998054	0.517664	4.73765e-31	5.24762	1.69863	ENST00000399784	MRAP	ENSG00000170262	protein_coding	utr	21-32311997-32312290	0
5-144368725-144369516	GPC3	0.222695	0.0998027	0.529456	1.1175e-29	12.1023	6.02055	ENST00000512467	KCTD16	ENSG00000183775	protein_coding	gap	5-144207547-144473659	0
12-109929675-109930564	GPC3	0.129937	0.0998019	0.514977	1.28711e-36	3.87012	0.869863	ENST00000457474	GIT2	ENSG00000139436	protein_coding	utr	12-109929804-109932977	0
9-86126892-86127784	GPC3	0.373393	0.0997966	0.56862	4.65557e-45	46.999	29.8356	ENST00000662252	ENSG00000287333	ENSG00000287333	lncRNA	gap	9-86127769-86128208	0
20-890964-891806	GPC3	0.191191	0.0997948	0.523931	8.68711e-29	8.72417	3.86301	ENST00000381922	ANGPT4	ENSG00000101280	protein_coding	gap	20-890369-915905	0
3-45210263-45211138	GPC3	0.160948	0.0997911	0.51948	3.7214e-31	6.06756	2.13699	ENST00000503771	TMEM158	ENSG00000249992	protein_coding	utr	3-45224466-45225124	13327
19-17453129-17454036	GPC3	0.213931	0.0997872	0.52708	1.66846e-28	10.7904	5.21233	ENST00000594663	ENSG00000269035	ENSG00000269035	protein_coding	gap	19-17445285-17455731	0
3-112390796-112391721	GPC3	0.235636	0.0997847	0.532273	3.3424e-31	13.7422	6.97945	ENST00000486726	ENSG00000243081	ENSG00000243081	lncRNA	exon	3-112396647-112398148	4925
17-65545768-65546687	GPC3	0.325365	0.0997835	0.555131	1.8553e-39	31.7481	19.2945	LRG_296t1	LRG_296	LRG_296	LRG_gene	gap	17-65541558-65549519	0
12-102990259-102991149	GPC3	0.189176	0.0997807	0.523291	2.31828e-28	8.42899	3.69863	ENST00000661816	ENSG00000288092	ENSG00000288092	lncRNA	exon	12-103013362-103013541	22212
2-132978560-132979462	GPC3	0.124272	0.099779	0.514522	9.98422e-41	3.57494	0.664384	ENST00000409261	NCKAP5	ENSG00000176771	protein_coding	gap	2-132963870-132994151	0
8-144270206-144271110	GPC3	0.26513	0.099779	0.538203	1.70562e-32	18.0715	9.89726	ENST00000569669	BOP1	ENSG00000261236	protein_coding	gap	8-144265072-144276223	0
18-2617896-2618410	GPC3	0.14163	0.099773	0.51725	6.12288e-36	4.75566	1.28767	ENST00000261597	NDC80	ENSG00000080986	protein_coding	utr	18-2616575-2616635	1260
2-87594774-87595645	GPC3	0.134053	0.0997723	0.515555	2.05138e-35	4.1325	1.0137	ENST00000646855	ENSG00000284879	ENSG00000284879	lncRNA	gap	2-87455646-87606592	0
6-17417660-17418417	GPC3	0.116385	0.0997719	0.513733	1.31917e-46	3.18137	0.431507	ENST00000493172	CAP2	ENSG00000112186	protein_coding	gap	6-17393747-17421554	0
1-164588432-164589322	GPC3	0.303661	0.0997679	0.546245	2.27515e-34	25.0246	14.7329	ENST00000627490	PBX1	ENSG00000185630	protein_coding	gap	1-164563312-164792493	0
19-4375374-4376300	GPC3	0.212517	0.0997674	0.527147	4.25027e-29	10.692	5.10274	ENST00000598564	SH3GL1	ENSG00000141985	protein_coding	gap	19-4366995-4400323	0
18-76970563-76971457	GPC3	0.144342	0.0997666	0.51678	9.12173e-33	4.75566	1.38356	ENST00000543926	ZNF236	ENSG00000130856	protein_coding	utr	18-76968215-76970727	0
19-18304198-18305088	GPC3	0.289758	0.0997572	0.543129	1.51595e-33	22.204	12.774	ENST00000593829	LSM4	ENSG00000130520	protein_coding	utr	19-18306236-18307463	1147
3-156745708-156746587	GPC3	0.143457	0.0997508	0.517017	1.34206e-32	4.85405	1.44521	ENST00000664482	LINC00886	ENSG00000240875	lncRNA	exon	3-156747343-156747563	755
19-44774475-44775341	GPC3	0.125931	0.099748	0.514651	6.7809e-39	3.67334	0.739726	ENST00000341505	CBLC	ENSG00000142273	protein_coding	exon	19-44777869-44778284	2527
8-30276144-30277048	GPC3	0.13596	0.0997478	0.516174	3.48109e-36	4.32929	1.08219	ENST00000664980	ENSG00000287590	ENSG00000287590	lncRNA	exon	8-30279549-30280456	2500
11-82797265-82797957	GPC3	0.252162	0.0997426	0.536365	6.21567e-32	16.6284	9.0137	ENST00000657980	LINC02734	ENSG00000255382	lncRNA	gap	11-82791696-82816763	0
2-44770132-44771040	GPC3	0.15763	0.0997385	0.518474	2.28497e-30	5.67399	1.95205	ENST00000613618	CAMKMT	ENSG00000143919	protein_coding	gap	2-44766562-44772035	0
14-39437895-39438584	GPC3	0.120252	0.0997381	0.514556	1.12591e-44	3.47655	0.561644	ENST00000685977	ENSG00000258526	ENSG00000258526	lncRNA	gap	14-39433730-39470317	0
X-20001281-20002135	GPC3	0.149711	0.099738	0.517519	4.59441e-31	5.18203	1.66438	ENST00000379651	MAP7D2	ENSG00000184368	protein_coding	utr	X-20006713-20008398	4577
9-93246440-93247334	GPC3	0.15458	0.099738	0.518673	2.5409e-31	5.67399	1.91781	ENST00000693671	WNK2	ENSG00000165238	protein_coding	gap	9-93239977-93247542	0
6-44061441-44062276	GPC3	0.137999	0.0997341	0.516017	1.23236e-33	4.39488	1.18493	ENST00000687843	SCIRT	ENSG00000237686	lncRNA	gap	6-44001117-44074496	0
6-161414022-161414868	GPC3	0.14635	0.0997249	0.517514	8.00315e-33	5.05084	1.53425	ENST00000674501	PRKN	ENSG00000185345	protein_coding	gap	6-161386878-161548853	0
3-117237878-117238540	GPC3	0.126401	0.0997245	0.515102	1.55691e-39	3.80453	0.780822	ENST00000474851	LSAMP	ENSG00000185565	protein_coding	exon	3-117139201-117139389	98488
X-47264492-47265415	GPC3	0.151411	0.0997179	0.518807	3.55169e-34	5.51	1.71918	ENST00000423038	ENSG00000237623	ENSG00000237623	processed_pseudogene	exon	X-47273366-47273842	7950
9-96022532-96023410	GPC3	0.125993	0.0997153	0.515094	1.64632e-40	3.77173	0.746575	ENST00000682983	ERCC6L2	ENSG00000182150	protein_coding	gap	9-96013648-96038875	0
14-51453619-51454518	GPC3	0.240526	0.0997152	0.530233	4.64958e-27	13.5126	7.21918	ENST00000556617	FRMD6-AS2	ENSG00000258537	lncRNA	exon	14-51454512-51454815	0
20-15599716-15600617	GPC3	0.122011	0.0997143	0.514184	2.04076e-41	3.44375	0.60274	ENST00000684519	MACROD2	ENSG00000172264	protein_coding	gap	20-15499848-15862744	0
15-63473966-63474822	GPC3	0.159039	0.0997138	0.519025	1.23779e-30	5.90357	2.06849	ENST00000560465	ENSG00000259268	ENSG00000259268	lncRNA	exon	15-63469306-63469356	4609
11-66336448-66337261	GPC3	0.216306	0.0997136	0.529395	5.52541e-32	11.512	5.42466	ENST00000530056	RIN1	ENSG00000174791	protein_coding	utr	11-66336674-66336840	0
X-40531067-40531899	GPC3	0.135872	0.0997102	0.516341	8.65828e-37	4.36209	1.08219	ENST00000459221	ENSG00000238730	ENSG00000238730	snRNA	exon	X-40535502-40535563	3602
3-13217988-13218841	GPC3	0.122203	0.0997089	0.51438	2.65314e-41	3.50935	0.630137	ENST00000648114	IQSEC1	ENSG00000144711	protein_coding	gap	3-13164134-13282710	0
12-57142560-57143397	GPC3	0.126595	0.0997053	0.514805	1.61936e-38	3.73893	0.773973	ENST00000554174	LRP1	ENSG00000123384	protein_coding	gap	12-57141512-57143678	0
X-135395838-135396733	GPC3	0.142262	0.0997049	0.516764	1.02067e-33	4.69006	1.32192	ENST00000439434	ENSG00000229015	ENSG00000229015	transcribed_unprocessed_pseudogene	gap	X-135396462-135397392	0
4-138216149-138216799	GPC3	0.127354	0.0997044	0.514606	1.59884e-37	3.70613	0.780822	ENST00000509248	SLC7A11	ENSG00000151012	protein_coding	gap	4-138214630-138219265	0
2-173647624-173648539	GPC3	0.118011	0.0997014	0.513469	8.37532e-43	3.18137	0.486301	ENST00000422627	ENSG00000237617	ENSG00000237617	processed_pseudogene	exon	2-173705948-173706148	57408
3-26620924-26621620	GPC3	0.143683	0.0996983	0.517277	7.75334e-34	4.88685	1.41781	ENST00000435884	LRRC3B-AS1	ENSG00000225386	lncRNA	gap	3-26620973-26622600	0
3-152086846-152087743	GPC3	0.137133	0.0996974	0.515962	7.88571e-34	4.36209	1.16438	ENST00000482382	LINC02917	ENSG00000239941	lncRNA	exon	3-152118173-152118667	30429
5-61884039-61884917	GPC3	0.149897	0.0996968	0.518148	1.73869e-32	5.34602	1.69863	ENST00000660195	ENSG00000248199	ENSG00000248199	lncRNA	gap	5-61881293-61885966	0
6-107610787-107611689	GPC3	0.159933	0.0996862	0.518884	3.50666e-29	5.96917	2.17808	ENST00000317357	SOBP	ENSG00000112320	protein_coding	gap	6-107587176-107633513	0
17-17821907-17822728	GPC3	0.210937	0.0996848	0.527232	2.54232e-29	10.692	5.08904	ENST00000583732	SREBF1	ENSG00000072310	protein_coding	gap	17-17820522-17823517	0
X-132491592-132492187	GPC3	0.129475	0.0996832	0.514959	2.16701e-36	3.87012	0.876712	ENST00000370844	MBNL3	ENSG00000076770	protein_coding	exon	X-132489814-132489968	1623
10-62817767-62818537	GPC3	0.225567	0.0996827	0.530503	1.31586e-30	12.5943	6.27397	ENST00000691610	EGR2	ENSG00000122877	protein_coding	gap	10-62815970-62818540	0
20-11228323-11229183	GPC3	0.191663	0.0996827	0.523351	7.85818e-28	8.56018	3.81507	ENST00000444792	ENSG00000230990	ENSG00000230990	lncRNA	exon	20-11234170-11234289	4986
2-215994631-215995506	GPC3	0.127348	0.099669	0.514839	6.82889e-38	3.77173	0.80137	ENST00000620139	MREG	ENSG00000118242	protein_coding	gap	2-215947114-215996305	0
7-47327842-47328705	GPC3	0.30857	0.0996688	0.547576	5.94212e-35	26.0741	15.4932	ENST00000457718	TNS3	ENSG00000136205	protein_coding	gap	7-47305004-47344754	0
10-63772246-63773141	GPC3	0.129986	0.0996681	0.515364	1.35802e-37	3.96851	0.890411	ENST00000444770	ENSG00000228566	ENSG00000228566	lncRNA	gap	10-63685307-63990268	0
11-110032082-110032979	GPC3	0.340551	0.0996617	0.557402	5.81763e-40	34.6343	21.1096	ENST00000692099	ENSG00000289465	ENSG00000289465	lncRNA	gap	11-109956887-110087853	0
5-173884809-173885653	GPC3	0.125715	0.0996609	0.514362	6.44338e-38	3.60774	0.732877	ENST00000265085	CPEB4	ENSG00000113742	protein_coding	exon	5-173888349-173890858	2695
11-75022672-75023559	GPC3	0.220234	0.0996578	0.528384	4.69886e-29	11.5448	5.67123	ENST00000529024	NEU3	ENSG00000162139	protein_coding	utr	11-75018691-75018893	3778
2-134727447-134728039	GPC3	0.125207	0.099656	0.514908	1.37862e-40	3.70613	0.719178	ENST00000655237	ENSG00000287463	ENSG00000287463	lncRNA	exon	2-134722402-134725474	1972
14-66038145-66038966	GPC3	0.171744	0.0996557	0.521215	2.36734e-29	7.11709	2.84247	ENST00000445822	ENSG00000224861	ENSG00000224861	processed_pseudogene	exon	14-66012830-66013789	24355
3-142586570-142587467	GPC3	0.168613	0.0996545	0.520764	3.32885e-31	6.69072	2.47945	ENST00000466502	ENSG00000242390	ENSG00000242390	processed_pseudogene	exon	3-142582295-142582399	4170
7-44158819-44159693	GPC3	0.156093	0.0996466	0.518649	1.98941e-30	5.73959	1.99315	LRG_1074t2	LRG_1074	LRG_1074	LRG_gene	cds	7-44159073-44159120	0
14-70722202-70723061	GPC3	0.126031	0.0996457	0.51483	7.98888e-40	3.70613	0.732877	ENST00000554752	MAP3K9	ENSG00000006432	protein_coding	utr	14-70722526-70730379	0
12-67394392-67395287	GPC3	0.147804	0.0996451	0.517032	7.10598e-31	4.98524	1.56849	ENST00000535885	ENSG00000256355	ENSG00000256355	processed_pseudogene	exon	12-67424272-67424986	28984
X-2311205-2312109	GPC3	0.146148	0.0996427	0.517772	1.52878e-34	5.05084	1.4726	ENST00000478825	DHRSX	ENSG00000169084	protein_coding	gap	X-2291604-2392353	0
17-65005886-65006756	GPC3	0.133799	0.0996416	0.51622	5.16593e-38	4.26369	1.00685	ENST00000439174	GNA13	ENSG00000120063	protein_coding	utr	17-65009289-65014256	2532
1-204276470-204277177	GPC3	0.139616	0.0996399	0.516772	7.87477e-35	4.62447	1.26027	ENST00000672625	PLEKHA6	ENSG00000143850	protein_coding	cds	1-204276996-204277027	0
4-139515331-139516253	GPC3	0.13962	0.0996338	0.516236	2.15053e-33	4.49328	1.23973	ENST00000515101	SETD7	ENSG00000145391	protein_coding	gap	4-139496522-139517884	0
15-70701667-70702580	GPC3	0.166005	0.0996314	0.520477	1.10006e-31	6.49393	2.34932	ENST00000560441	UACA	ENSG00000137831	protein_coding	cds	15-70701877-70701915	0
6-106693284-106694008	GPC3	0.128214	0.09963	0.515022	7.20947e-38	3.83732	0.828767	ENST00000424162	LINC02526	ENSG00000229654	lncRNA	exon	6-106695535-106695674	1526
2-69082395-69083027	GPC3	0.157695	0.0996296	0.51908	1.32167e-31	5.83798	1.99315	ENST00000681816	ANTXR1	ENSG00000169604	protein_coding	gap	2-69077489-69090858	0
3-11612666-11613579	GPC3	0.136076	0.0996285	0.516556	3.94941e-37	4.42768	1.10274	ENST00000424709	VGLL4	ENSG00000144560	protein_coding	utr	3-11612589-11612667	0
3-41818954-41819842	GPC3	0.204807	0.0996282	0.527064	1.21542e-31	10.1345	4.5274	ENST00000301831	ULK4	ENSG00000168038	protein_coding	cds	3-41819423-41819506	0
17-82687115-82688111	GPC3	0.125909	0.0996276	0.514705	1.62044e-39	3.67334	0.726027	ENST00000572603	RAB40B	ENSG00000141542	protein_coding	gap	17-82664557-82698454	0
10-4086031-4086947	GPC3	0.167787	0.0996262	0.520617	1.87172e-31	6.59233	2.41096	ENST00000455199	ENSG00000236990	ENSG00000236990	lncRNA	gap	10-4085709-4087358	0
4-113497133-113498017	GPC3	0.134387	0.0996262	0.516036	1.9838e-36	4.26369	1.04795	ENST00000683023	CAMK2D	ENSG00000145349	protein_coding	gap	4-113465605-113500462	0
7-144519654-144520561	GPC3	0.185544	0.099626	0.522476	1.14959e-27	8.06822	3.52055	ENST00000547966	TPK1	ENSG00000196511	protein_coding	gap	7-144453664-144548490	0
9-130936052-130936981	GPC3	0.168793	0.0996138	0.520871	1.04662e-30	6.78911	2.56849	ENST00000372337	FIBCD1	ENSG00000130720	protein_coding	utr	9-130936211-130936376	0
4-128835239-128836139	GPC3	0.224297	0.0996135	0.528989	1.54835e-28	12.1023	6.10274	ENST00000611140	JADE1	ENSG00000077684	protein_coding	gap	4-128831811-128842952	0
22-35380650-35381559	GPC3	0.255747	0.099609	0.536137	7.29324e-32	16.5628	8.88356	ENST00000679074	HMOX1	ENSG00000100292	protein_coding	cds	22-35381174-35381196	0
11-19984894-19985662	GPC3	0.117094	0.0996068	0.513821	2.38319e-46	3.21417	0.445205	ENST00000396087	NAV2	ENSG00000166833	protein_coding	gap	11-19984248-20035958	0
17-65929786-65930660	GPC3	0.157391	0.0996067	0.519656	4.48724e-33	5.96917	2.00685	ENST00000584987	CEP112	ENSG00000154240	protein_coding	gap	17-65927690-65941453	0
9-95495749-95496668	GPC3	0.32387	0.0996054	0.553222	3.66789e-38	30.469	18.3836	LRG_515t2	LRG_515	LRG_515	LRG_gene	gap	9-95485875-95506406	0
16-72317349-72318241	GPC3	0.134583	0.0996019	0.516127	1.84007e-36	4.29649	1.06164	ENST00000624829	LINC01572	ENSG00000261008	lncRNA	gap	16-72291414-72349066	0
11-107840071-107840975	GPC3	0.226159	0.0996016	0.530446	2.99554e-30	12.6599	6.34247	ENST00000524991	SLC35F2	ENSG00000110660	protein_coding	cds	11-107840750-107840750	0
5-11324329-11325161	GPC3	0.148397	0.099598	0.518053	2.64003e-33	5.24762	1.61644	ENST00000513588	CTNND2	ENSG00000169862	protein_coding	gap	5-11236824-11346371	0
1-194394442-194395245	GPC3	0.150564	0.0995951	0.518324	1.19707e-32	5.41161	1.72603	ENST00000435554	ENSG00000231714	ENSG00000231714	lncRNA	exon	1-194352283-194352426	42015
4-88957776-88958679	GPC3	0.136186	0.0995946	0.516173	3.53631e-36	4.32929	1.08219	ENST00000512339	FAM13A	ENSG00000138640	protein_coding	gap	4-88938242-89020459	0
1-6350178-6351091	GPC3	0.196283	0.0995868	0.525354	6.04237e-31	9.21614	4.00685	ENST00000608083	ACOT7	ENSG00000097021	protein_coding	gap	1-6349867-6393256	0
4-142817250-142818048	GPC3	0.122542	0.0995866	0.514085	2.94956e-40	3.44375	0.623288	ENST00000513000	INPP4B	ENSG00000109452	protein_coding	gap	4-142725902-142846208	0
20-62818530-62818918	GPC3	0.211749	0.0995835	0.527309	5.40073e-29	10.7904	5.20548	LRG_1253t1	LRG_1253	LRG_1253	LRG_gene	cds	20-62818518-62818553	0
10-112832352-112833220	GPC3	0.125414	0.0995811	0.514423	1.44613e-38	3.60774	0.719178	ENST00000624062	ENSG00000279315	ENSG00000279315	TEC	exon	10-112831169-112832454	0
X-5998612-5999459	GPC3	0.150301	0.099572	0.517756	1.39333e-31	5.24762	1.67808	ENST00000538097	NLGN4X	ENSG00000146938	protein_coding	gap	X-5909240-6029279	0
17-21296912-21297810	GPC3	0.192663	0.09956	0.52359	1.14075e-27	8.72417	3.93836	ENST00000613338	MAP2K3	ENSG00000034152	protein_coding	gap	17-21296211-21298412	0
6-133961539-133962398	GPC3	0.133384	0.0995584	0.515937	4.05816e-37	4.1981	1	ENST00000674115	ENSG00000288529	ENSG00000288529	protein_coding	gap	6-133953426-133980081	0
2-223417962-223418804	GPC3	0.163494	0.0995512	0.520645	8.1761e-33	6.46113	2.28082	ENST00000430194	ENSG00000233299	ENSG00000233299	processed_pseudogene	exon	2-223398267-223398546	19415
4-77006954-77007847	GPC3	0.141327	0.0995476	0.517162	1.07444e-34	4.78846	1.34247	ENST00000512778	SEPTIN11	ENSG00000138758	protein_coding	gap	4-77005797-77011734	0
7-78171913-78172778	GPC3	0.156085	0.0995454	0.5197	3.64002e-34	5.90357	1.92466	ENST00000637486	MAGI2	ENSG00000187391	protein_coding	gap	7-78168109-78178010	0
2-30286992-30287879	GPC3	0.129763	0.0995397	0.515077	1.1537e-36	3.90292	0.883562	ENST00000404397	LBH	ENSG00000213626	protein_coding	gap	2-30234508-30323518	0
19-40403431-40403936	GPC3	0.210874	0.0995382	0.527498	8.44268e-30	10.7576	5.09589	LRG_265t2	LRG_265	LRG_265	LRG_gene	cds	19-40403706-40403862	0
16-66240687-66241605	GPC3	0.109601	0.0995361	0.512508	6.5339e-51	2.755	0.253425	ENST00000365129	ENSG00000201999	ENSG00000201999	rRNA_pseudogene	exon	16-66301809-66301940	60203
10-78804886-78805724	GPC3	0.158935	0.0995345	0.51853	7.6795e-29	5.83798	2.11644	ENST00000455498	ENSG00000228683	ENSG00000228683	lncRNA	exon	10-78696732-78697022	107863
20-51033461-51034324	GPC3	0.13994	0.0995344	0.516399	4.78681e-34	4.52607	1.23288	ENST00000371571	KCNG1	ENSG00000026559	protein_coding	exon	20-51022870-51023107	10353
2-232276060-232276883	GPC3	0.143908	0.0995317	0.516979	5.55009e-33	4.82125	1.41096	LRG_534t1	LRG_534	LRG_534	LRG_gene	gap	2-232263441-232300039	0
5-180785539-180786445	GPC3	0.206567	0.0995299	0.526147	5.49763e-29	10.0689	4.69863	ENST00000333055	MGAT1	ENSG00000131446	protein_coding	utr	5-180784782-180791633	0
X-31630724-31631603	GPC3	0.173581	0.0995288	0.521131	2.18682e-29	7.08429	2.80822	LRG_199t1	LRG_199	LRG_199	LRG_gene	gap	X-31627863-31657989	0
1-159910155-159911054	GPC3	0.135506	0.0995286	0.516175	3.46762e-36	4.32929	1.08219	ENST00000623350	ENSG00000279430	ENSG00000279430	TEC	exon	1-159910094-159910554	0
1-147723651-147724530	GPC3	0.139867	0.0995282	0.516441	1.03728e-33	4.55887	1.26027	ENST00000431525	ENSG00000227139	ENSG00000227139	lncRNA	exon	1-147698946-147699335	24315
2-133789476-133790372	GPC3	0.156051	0.0995281	0.518268	2.09129e-30	5.5756	1.89726	ENST00000363838	ENSG00000200708	ENSG00000200708	misc_RNA	exon	2-133596091-133596399	193076
22-29206991-29207684	GPC3	0.152609	0.0995238	0.518728	2.6764e-33	5.5428	1.76712	ENST00000435427	EMID1	ENSG00000186998	protein_coding	gap	22-29206140-29231019	0
7-138186731-138187642	GPC3	0.232891	0.0995203	0.531705	2.37184e-31	13.3158	6.64384	ENST00000364595	ENSG00000201465	ENSG00000201465	snoRNA	exon	7-138187998-138188129	355
14-75876290-75877180	GPC3	0.166514	0.0995194	0.520251	6.23562e-30	6.55953	2.47945	ENST00000557636	TTLL5	ENSG00000119685	protein_coding	gap	14-75863863-75882684	0
3-114660761-114661304	GPC3	0.20624	0.099513	0.526775	2.36811e-29	10.3641	4.89041	ENST00000675478	ZBTB20	ENSG00000181722	protein_coding	gap	3-114500392-114693527	0
3-183012834-183013735	GPC3	0.216372	0.099513	0.527548	2.5636e-28	11.1512	5.4726	ENST00000492597	MCCC1	ENSG00000078070	protein_coding	utr	3-183015218-183015437	1482
5-76457616-76458509	GPC3	0.126801	0.0994896	0.514986	1.94843e-39	3.77173	0.767123	ENST00000692467	IQGAP2	ENSG00000145703	protein_coding	gap	5-76403592-76461569	0
18-63119359-63120234	GPC3	0.17291	0.0994869	0.520814	3.75749e-29	6.9531	2.73973	LRG_1113t1	LRG_1113	LRG_1113	LRG_gene	utr	18-63123346-63128624	3111
1-115671357-115672241	GPC3	0.146028	0.099481	0.518237	1.704e-35	5.18203	1.50685	ENST00000478369	VANGL1	ENSG00000173218	protein_coding	gap	1-115671148-115682370	0
14-51365334-51366232	GPC3	0.139446	0.0994768	0.51632	1.97739e-33	4.52607	1.25342	ENST00000659908	LINC00640	ENSG00000258479	lncRNA	gap	14-51350373-51365362	0
9-91241561-91242558	GPC3	0.12949	0.0994735	0.515195	8.29529e-38	3.90292	0.856164	LRG_449t1	LRG_449	LRG_449	LRG_gene	gap	9-91220993-91296020	0
1-228148202-228149111	GPC3	0.139944	0.0994723	0.516539	8.34954e-34	4.59167	1.27397	ENST00000453943	GUK1	ENSG00000143774	protein_coding	cds	1-228148665-228148691	0
6-116409478-116410344	GPC3	0.1321	0.0994717	0.515754	4.49213e-37	4.1325	0.972603	LRG_1184t1	LRG_1184	LRG_1184	LRG_gene	gap	6-116399667-116426573	0
4-78534041-78534914	GPC3	0.169199	0.0994696	0.521164	4.28351e-31	6.8875	2.60959	ENST00000512123	FRAS1	ENSG00000138759	protein_coding	cds	4-78534449-78534615	0
9-94010851-94011752	GPC3	0.141306	0.0994661	0.516487	1.67371e-33	4.59167	1.28082	ENST00000375360	PTPDC1	ENSG00000158079	protein_coding	exon	9-94030794-94031127	19041
11-92768778-92769673	GPC3	0.139641	0.0994642	0.516934	4.02576e-36	4.62447	1.21918	ENST00000525166	FAT3	ENSG00000165323	protein_coding	gap	11-92765090-92774040	0
6-152062171-152063054	GPC3	0.150808	0.0994606	0.517996	4.11404e-32	5.31322	1.69178	LRG_992t1	LRG_992	LRG_992	LRG_gene	gap	6-152061125-152094384	0
5-31196043-31196973	GPC3	0.155058	0.0994593	0.51892	2.51018e-32	5.70679	1.89041	ENST00000692134	ENSG00000289601	ENSG00000289601	lncRNA	gap	5-31175388-31239760	0
14-89370226-89371130	GPC3	0.196463	0.0994557	0.524375	1.89379e-27	9.24893	4.29452	ENST00000615335	FOXN3	ENSG00000053254	protein_coding	gap	14-89350809-89411933	0
13-45012880-45013795	GPC3	0.171676	0.0994555	0.520342	3.41618e-28	6.82191	2.71918	ENST00000497558	GPALPP1	ENSG00000133114	protein_coding	gap	13-45008880-45014951	0
12-25929007-25929820	GPC3	0.141381	0.0994548	0.516911	4.2351e-34	4.72286	1.32877	ENST00000545729	RASSF8-AS1	ENSG00000246695	lncRNA	exon	12-25936683-25939506	6862
19-24045293-24046165	GPC3	0.125764	0.0994545	0.514745	7.13992e-39	3.70613	0.753425	ENST00000671141	ENSG00000268362	ENSG00000268362	lncRNA	gap	19-24033622-24046183	0
2-5369939-5370849	GPC3	0.237838	0.0994537	0.531932	7.6926e-30	13.9062	7.21918	ENST00000436316	ENSG00000228585	ENSG00000228585	processed_pseudogene	exon	2-5313740-5314134	55804
6-22905755-22906658	GPC3	0.12922	0.0994415	0.515244	2.60026e-37	3.93572	0.883562	ENST00000420572	ENSG00000233358	ENSG00000233358	lncRNA	gap	6-22745069-23016724	0
2-133652190-133653073	GPC3	0.140061	0.0994409	0.516804	3.64723e-35	4.62447	1.24658	ENST00000363838	ENSG00000200708	ENSG00000200708	misc_RNA	exon	2-133596091-133596399	55790
11-92245633-92246551	GPC3	0.160929	0.0994402	0.518323	1.36245e-27	5.87078	2.19178	ENST00000525166	FAT3	ENSG00000165323	protein_coding	gap	11-92225175-92352095	0
3-72155267-72156047	GPC3	0.137668	0.0994393	0.516192	5.34584e-35	4.39488	1.14384	ENST00000690747	LINC00877	ENSG00000241163	lncRNA	gap	3-72100011-72179800	0
1-21335510-21336376	GPC3	0.167118	0.0994352	0.5199	2.21435e-29	6.46113	2.43836	ENST00000649812	ECE1	ENSG00000117298	protein_coding	gap	1-21290157-21345375	0
7-21880321-21881173	GPC3	0.128394	0.099434	0.515459	2.11251e-39	3.93572	0.835616	ENST00000409508	DNAH11	ENSG00000105877	protein_coding	cds	7-21880702-21880893	0
8-40174250-40175158	GPC3	0.224452	0.0994313	0.529872	1.00058e-29	12.3975	6.20548	ENST00000520487	ENSG00000254143	ENSG00000254143	lncRNA	exon	8-40172301-40172612	1637
13-106527574-106528474	GPC3	0.250905	0.0994295	0.535155	1.92657e-31	15.9069	8.46575	ENST00000646441	EFNB2	ENSG00000125266	protein_coding	gap	13-106512813-106534842	0
9-69475768-69476652	GPC3	0.13774	0.0994218	0.51623	1.29623e-34	4.42768	1.17123	ENST00000265381	APBA1	ENSG00000107282	protein_coding	cds	9-69476048-69476143	0
11-14241916-14242809	GPC3	0.170437	0.099412	0.520834	5.60462e-30	6.85471	2.64384	ENST00000576479	SPON1	ENSG00000262655	protein_coding	gap	11-14135569-14243331	0
17-83037416-83038291	GPC3	0.125968	0.099406	0.514932	7.7229e-40	3.73893	0.746575	ENST00000576599	B3GNTL1	ENSG00000175711	protein_coding	gap	17-83035100-83048470	0
7-133376248-133377134	GPC3	0.121491	0.0994044	0.514127	1.08982e-40	3.44375	0.616438	ENST00000486013	EXOC4	ENSG00000131558	protein_coding	gap	7-133375003-133475327	0
12-124512661-124513584	GPC3	0.306097	0.0994039	0.54824	3.71164e-36	26.1069	15.3014	ENST00000542565	NCOR2	ENSG00000196498	protein_coding	gap	12-124495369-124535564	0
X-80811930-80812834	GPC3	0.136687	0.0993973	0.516078	9.58569e-35	4.36209	1.13699	ENST00000693445	ENSG00000289132	ENSG00000289132	lncRNA	gap	X-80810576-80812110	0
8-19460893-19461483	GPC3	0.130129	0.099393	0.515022	2.56724e-35	3.93572	0.931507	ENST00000695900	CSGALNACT1	ENSG00000147408	protein_coding	gap	8-19458643-19505200	0
5-93299574-93300471	GPC3	0.315986	0.0993926	0.549713	2.38417e-36	27.714	16.411	ENST00000511220	ENSG00000213730	ENSG00000213730	processed_pseudogene	exon	5-93267429-93268425	31148
4-142567634-142568399	GPC3	0.150687	0.099392	0.517788	7.69233e-32	5.24762	1.66438	ENST00000513000	INPP4B	ENSG00000109452	protein_coding	gap	4-142468056-142725838	0
16-4734067-4734844	GPC3	0.351199	0.0993904	0.558772	9.69871e-39	37.2909	23.7877	ENST00000592711	ANKS3	ENSG00000168096	protein_coding	utr	16-4733938-4734127	0
8-76569794-76570303	GPC3	0.153039	0.0993847	0.518123	4.02676e-31	5.44441	1.80137	ENST00000522961	ZFHX4-AS1	ENSG00000253661	lncRNA	gap	8-76502847-76683051	0
1-31954507-31955385	GPC3	0.146001	0.0993777	0.517787	1.43874e-33	5.11643	1.5411	ENST00000526960	PTP4A2	ENSG00000184007	protein_coding	exon	1-31944593-31944856	9650
7-101986092-101986965	GPC3	0.149207	0.0993735	0.517931	4.12201e-32	5.28042	1.67808	LRG_1123t2	LRG_1123	LRG_1123	LRG_gene	gap	7-101916226-102028097	0
4-24897309-24898094	GPC3	0.125603	0.0993732	0.514647	7.09562e-39	3.67334	0.739726	ENST00000635206	CCDC149	ENSG00000181982	protein_coding	gap	4-24876698-24912816	0
22-40175371-40176240	GPC3	0.13666	0.0993708	0.516489	6.52998e-36	4.46048	1.15068	ENST00000402203	TNRC6B	ENSG00000100354	protein_coding	gap	22-40156183-40246014	0
11-130602542-130603248	GPC3	0.136484	0.0993705	0.515925	3.25548e-34	4.32929	1.13699	ENST00000532665	ENSG00000236616	ENSG00000236616	processed_pseudogene	exon	11-130546799-130547429	55112
8-99806408-99807300	GPC3	0.152256	0.0993661	0.518076	9.89733e-32	5.37881	1.73973	LRG_351t2	LRG_351	LRG_351	LRG_gene	gap	8-99784477-99809374	0
12-22254867-22255741	GPC3	0.286238	0.0993609	0.543188	1.88142e-34	21.8104	12.3562	ENST00000541868	ST8SIA1	ENSG00000111728	protein_coding	cds	12-22255280-22255389	0
15-80780281-80781059	GPC3	0.204253	0.0993598	0.525509	8.52196e-28	9.90489	4.69178	ENST00000394685	CEMIP	ENSG00000103888	protein_coding	gap	15-80779615-80873537	0
7-129917093-129917948	GPC3	0.166896	0.0993596	0.519993	4.15754e-29	6.52673	2.5	ENST00000649897	UBE2H	ENSG00000186591	protein_coding	gap	7-129880972-129924879	0
2-26001590-26002522	GPC3	0.343834	0.0993583	0.557536	3.82209e-39	35.4542	21.9452	ENST00000415651	ENSG00000237629	ENSG00000237629	processed_pseudogene	exon	2-25994794-25995081	6508
2-38442877-38443636	GPC3	0.180995	0.0993569	0.523143	1.58653e-30	8.00262	3.30137	ENST00000671178	LINC02613	ENSG00000231367	lncRNA	gap	2-38424470-38469243	0
3-196772643-196773497	GPC3	0.139422	0.0993546	0.516192	4.01926e-33	4.49328	1.24658	ENST00000327134	PAK2	ENSG00000180370	protein_coding	gap	3-196740158-196782625	0
10-127012551-127013375	GPC3	0.135516	0.0993539	0.516175	3.46762e-36	4.32929	1.08219	ENST00000623213	DOCK1	ENSG00000150760	protein_coding	gap	10-127012375-127018709	0
1-112706898-112707757	GPC3	0.325513	0.0993529	0.55073	4.0848e-35	29.7475	18.2192	ENST00000528831	RHOC	ENSG00000155366	protein_coding	utr	1-112707078-112707159	0
8-67323843-67324752	GPC3	0.121696	0.0993443	0.514244	3.54535e-42	3.44375	0.589041	ENST00000519436	ARFGEF1	ENSG00000066777	protein_coding	gap	8-67302467-67343163	0
22-24975704-24976639	GPC3	0.202164	0.0993435	0.526249	6.45445e-30	9.93768	4.54795	ENST00000406486	KIAA1671	ENSG00000197077	protein_coding	gap	22-24952773-25014429	0
16-49608543-49609403	GPC3	0.200287	0.0993416	0.525053	1.66431e-28	9.47852	4.34932	ENST00000567169	ZNF423	ENSG00000102935	protein_coding	gap	16-49525495-49626169	0
12-81077573-81078381	GPC3	0.126526	0.0993348	0.515178	1.99387e-40	3.80453	0.760274	ENST00000548058	ACSS3	ENSG00000111058	protein_coding	cds	12-81078121-81078431	0
12-110199329-110200244	GPC3	0.150992	0.0993332	0.518248	3.03742e-32	5.41161	1.73973	ENST00000552912	IFT81	ENSG00000122970	protein_coding	gap	12-110192707-110203863	0
12-3055246-3056042	GPC3	0.161183	0.0993309	0.520516	4.04247e-33	6.36274	2.21918	ENST00000513358	ENSG00000250899	ENSG00000250899	lncRNA	exon	12-3041437-3044950	10295
6-165340244-165341163	GPC3	0.210784	0.0993301	0.526992	5.01229e-28	10.8232	5.29452	ENST00000686660	PDE10A	ENSG00000112541	protein_coding	gap	6-165339359-165343390	0
6-159103925-159104870	GPC3	0.212515	0.0993291	0.527151	1.13122e-28	10.7904	5.20548	ENST00000665691	ENSG00000224478	ENSG00000224478	lncRNA	gap	6-159104698-159109314	0
1-55265016-55265901	GPC3	0.119693	0.0993247	0.513836	3.34162e-42	3.31256	0.541096	ENST00000643232	MIR4422HG	ENSG00000231090	lncRNA	gap	1-55217933-55322977	0
17-63435042-63435910	GPC3	0.203313	0.0993233	0.525895	1.56111e-29	9.80649	4.47945	ENST00000585153	CYB561	ENSG00000008283	protein_coding	cds	17-63435086-63435184	0
9-114515129-114516007	GPC3	0.121205	0.0993219	0.514382	1.49907e-42	3.47655	0.59589	ENST00000362057	WHRN	ENSG00000095397	protein_coding	exon	9-114504184-114505473	9655
11-3001497-3002178	GPC3	0.231463	0.099319	0.530743	8.31152e-29	13.283	6.92466	ENST00000529772	CARS1	ENSG00000110619	protein_coding	cds	11-3001962-3002053	0
21-36685042-36685930	GPC3	0.151179	0.0993185	0.518091	8.82211e-32	5.37881	1.73973	ENST00000430607	ENSG00000224269	ENSG00000224269	lncRNA	exon	21-36698773-36698843	12842
1-24950755-24951669	GPC3	0.122497	0.0993128	0.513995	3.52232e-39	3.44375	0.643836	ENST00000479341	RUNX3	ENSG00000020633	protein_coding	gap	1-24929853-24964513	0
2-168165198-168166068	GPC3	0.182501	0.0993098	0.522276	3.19787e-28	7.87143	3.35616	ENST00000355999	STK39	ENSG00000198648	protein_coding	gap	2-168163881-168167298	0
17-74361527-74362340	GPC3	0.344369	0.0993036	0.558795	6.59667e-40	36.2742	22.726	ENST00000375366	BTBD17	ENSG00000204347	protein_coding	cds	17-74361735-74361819	0
2-69169631-69170406	GPC3	0.140422	0.0992988	0.516798	7.52096e-34	4.69006	1.32192	ENST00000679548	ANTXR1	ENSG00000169604	protein_coding	cds	2-69170248-69170412	0
10-98269310-98270197	GPC3	0.178292	0.0992985	0.522151	3.01229e-29	7.64185	3.15753	ENST00000260702	LOXL4	ENSG00000138131	protein_coding	exon	10-98268132-98268194	1115
16-4093618-4094557	GPC3	0.14588	0.099297	0.517893	8.05316e-35	5.08363	1.47945	ENST00000572288	ADCY9	ENSG00000162104	protein_coding	gap	16-4007559-4113749	0
3-185149305-185150179	GPC3	0.15524	0.099294	0.518882	3.9054e-32	5.70679	1.89726	ENST00000335012	C3orf70	ENSG00000187068	protein_coding	gap	3-185083564-185152627	0
13-36712552-36713466	GPC3	0.135362	0.0992875	0.516044	7.37065e-36	4.29649	1.07534	ENST00000315190	SERTM1	ENSG00000180440	protein_coding	utr	13-36695403-36697839	14712
22-25390512-25391429	GPC3	0.140195	0.0992847	0.517122	1.25704e-35	4.72286	1.28082	ENST00000650500	ENSG00000100068	ENSG00000100068	transcribed_unprocessed_pseudogene	gap	22-25381579-25405201	0
1-224860805-224861295	GPC3	0.175137	0.0992724	0.521907	1.83042e-30	7.34667	2.91096	ENST00000657178	ENSG00000286719	ENSG00000286719	lncRNA	gap	1-224820989-224881278	0
20-3451719-3452567	GPC3	0.128915	0.0992621	0.515113	5.60959e-37	3.90292	0.876712	ENST00000421444	ENSG00000225116	ENSG00000225116	processed_pseudogene	exon	20-3465177-3465444	12609
10-73591694-73592472	GPC3	0.145531	0.0992582	0.5178	9.74827e-35	5.05084	1.46575	ENST00000689425	USP54	ENSG00000166348	protein_coding	gap	10-73576362-73625936	0
22-28988906-28989757	GPC3	0.13173	0.0992555	0.516178	2.39036e-38	4.2309	0.986301	ENST00000544604	ZNRF3	ENSG00000183579	protein_coding	gap	22-28987202-29042494	0
13-100550060-100550952	GPC3	0.271752	0.0992478	0.538851	1.32273e-31	19.0226	10.7055	ENST00000683975	GGACT	ENSG00000134864	protein_coding	gap	13-100532602-100583824	0
6-7728132-7729016	GPC3	0.217913	0.0992466	0.529244	2.53451e-31	11.5776	5.50685	ENST00000283147	BMP6	ENSG00000153162	protein_coding	gap	6-7727620-7845139	0
2-100887478-100888395	GPC3	0.12675	0.0992455	0.514927	8.288e-39	3.77173	0.780822	ENST00000427413	NPAS2	ENSG00000170485	protein_coding	gap	2-100821200-100904732	0
4-16124131-16124924	GPC3	0.143887	0.099238	0.517436	5.31603e-35	4.88685	1.37671	ENST00000666747	ENSG00000286280	ENSG00000286280	lncRNA	exon	4-16117395-16117479	6651
15-59996903-59997771	GPC3	0.142881	0.0992379	0.517095	2.43754e-34	4.78846	1.34932	ENST00000685778	ENSG00000289162	ENSG00000289162	lncRNA	gap	15-59996411-60003875	0
13-30859168-30860037	GPC3	0.135278	0.0992368	0.515705	1.60933e-34	4.2309	1.08219	ENST00000690833	LINC00545	ENSG00000236094	lncRNA	exon	13-30863369-30863578	3331
16-60553092-60554003	GPC3	0.123327	0.0992273	0.514682	2.07206e-41	3.60774	0.664384	ENST00000567862	ENSG00000261310	ENSG00000261310	lncRNA	exon	16-60523006-60523250	29841
4-16994188-16995084	GPC3	0.144813	0.0992259	0.517698	5.27885e-34	5.05084	1.49315	ENST00000511735	ENSG00000249998	ENSG00000249998	lncRNA	gap	4-16973572-17060706	0
6-169487675-169488597	GPC3	0.170796	0.0992221	0.521488	7.4544e-31	7.08429	2.73288	LRG_1071t1	LRG_1071	LRG_1071	LRG_gene	gap	6-169457635-169572418	0
10-44959162-44960091	GPC3	0.338181	0.0992139	0.557542	1.10407e-40	34.2079	20.6918	ENST00000483709	RASSF4	ENSG00000107551	protein_coding	utr	10-44959839-44959866	0
2-8277797-8278660	GPC3	0.227952	0.0992127	0.530208	1.07278e-29	12.6599	6.37671	ENST00000662336	LINC00299	ENSG00000236790	lncRNA	gap	2-8243642-8287337	0
1-206500963-206501860	GPC3	0.131287	0.09921	0.515152	8.88069e-36	3.96851	0.931507	ENST00000562504	ENSG00000261000	ENSG00000261000	lncRNA	exon	1-206503948-206504456	2087
11-130123815-130124685	GPC3	0.122882	0.0992068	0.514666	3.97226e-41	3.60774	0.671233	ENST00000650012	APLP2	ENSG00000084234	protein_coding	gap	11-130123780-130126699	0
17-19492550-19493460	GPC3	0.140366	0.0992055	0.516636	2.5807e-33	4.65726	1.32192	ENST00000629746	ENSG00000235979	ENSG00000235979	lncRNA	gap	17-19487066-19492851	0
17-40347125-40347753	GPC3	0.162163	0.0991998	0.519647	7.08163e-30	6.26435	2.31507	LRG_1070t1	LRG_1070	LRG_1070	LRG_gene	gap	17-40331397-40348315	0
8-97232011-97232871	GPC3	0.186301	0.0991911	0.524528	3.18224e-32	8.52739	3.5137	ENST00000569849	ENSG00000260640	ENSG00000260640	lncRNA	exon	8-97241742-97242204	8870
18-24836907-24837775	GPC3	0.142516	0.0991826	0.516574	1.94389e-32	4.69006	1.36301	ENST00000669186	ENSG00000266573	ENSG00000266573	lncRNA	gap	18-24766735-24935981	0
5-142810841-142811607	GPC3	0.125754	0.0991812	0.515115	8.57998e-41	3.77173	0.739726	LRG_1127t1	LRG_1127	LRG_1127	LRG_gene	gap	5-142770916-142873399	0
3-55197000-55197831	GPC3	0.139813	0.0991783	0.517117	6.56228e-35	4.75566	1.32192	ENST00000496829	LINC02017	ENSG00000243572	lncRNA	exon	3-55189096-55189214	7785
17-59846536-59847353	GPC3	0.144104	0.0991768	0.517621	5.60776e-34	5.01804	1.47945	ENST00000364654	ENSG00000201524	ENSG00000201524	snRNA	exon	17-59847438-59847544	84
3-11021429-11022302	GPC3	0.191823	0.0991683	0.524405	9.93921e-30	8.85536	3.86986	ENST00000647384	SLC6A1	ENSG00000157103	protein_coding	gap	3-11020323-11022335	0
11-69217588-69218461	GPC3	0.208909	0.0991667	0.527059	2.74737e-29	10.5936	5.02055	ENST00000562772	ENSG00000261070	ENSG00000261070	lncRNA	exon	11-69171199-69171564	46023
18-11383247-11384140	GPC3	0.116121	0.099162	0.51364	3.61892e-45	3.18137	0.452055	ENST00000592198	ENSG00000267051	ENSG00000267051	lncRNA	exon	18-11378255-11378409	4837
13-98524634-98525512	GPC3	0.194514	0.0991543	0.524676	1.67428e-28	9.21614	4.20548	ENST00000539966	STK24	ENSG00000102572	protein_coding	gap	13-98519474-98576744	0
8-63085626-63086542	GPC3	0.285628	0.0991526	0.543146	3.42332e-34	21.876	12.4589	ENST00000260116	TTPA	ENSG00000137561	protein_coding	cds	8-63085818-63086021	0
2-166127179-166127830	GPC3	0.271917	0.0991524	0.54155	1.33232e-34	20.0394	11.1918	ENST00000674923	SCN1A	ENSG00000144285	protein_coding	utr	2-166127771-166128020	0
9-33197923-33198780	GPC3	0.154871	0.0991519	0.518831	7.7729e-32	5.70679	1.91096	ENST00000654325	B4GALT1-AS1	ENSG00000233554	lncRNA	exon	9-33179325-33182865	15057
9-134778582-134779467	GPC3	0.153356	0.0991481	0.518857	3.12065e-33	5.6084	1.80137	LRG_737t2	LRG_737	LRG_737	LRG_gene	gap	9-134774913-134780101	0
15-41575006-41575916	GPC3	0.16708	0.0991465	0.520334	4.05702e-30	6.59233	2.47945	ENST00000568343	TYRO3	ENSG00000092445	protein_coding	gap	15-41574713-41577885	0
18-9707835-9708720	GPC3	0.267462	0.0991456	0.538467	5.112e-32	18.4979	10.2671	ENST00000583137	RAB31	ENSG00000168461	protein_coding	cds	18-9708406-9708444	0
3-113193107-113194035	GPC3	0.178046	0.0991366	0.522203	2.02942e-29	7.64185	3.15068	ENST00000655310	NEPRO-AS1	ENSG00000240057	lncRNA	exon	3-113183053-113184377	8729
19-18488054-18488839	GPC3	0.149411	0.0991261	0.517641	2.4693e-31	5.21482	1.67123	ENST00000596915	ELL	ENSG00000105656	protein_coding	gap	19-18472883-18521920	0
11-121841707-121842631	GPC3	0.218354	0.0991216	0.528413	1.11492e-28	11.6432	5.78767	ENST00000652677	ENSG00000286044	ENSG00000286044	lncRNA	gap	11-121829834-121869321	0
2-96431094-96431949	GPC3	0.130171	0.0991209	0.515101	4.41632e-36	3.93572	0.910959	ENST00000240423	NCAPH	ENSG00000121152	protein_coding	utr	2-96373352-96377091	54002
2-234825524-234826401	GPC3	0.133106	0.0991207	0.515377	1.23144e-34	4.0997	1.02055	ENST00000669419	ENSG00000235726	ENSG00000235726	lncRNA	gap	2-234825114-234887776	0
1-64183943-64184719	GPC3	0.126426	0.0991195	0.514897	1.6915e-38	3.77173	0.787671	ENST00000646967	ENSG00000284928	ENSG00000284928	lncRNA	exon	1-64186791-64186969	2071
11-126917472-126918444	GPC3	0.13295	0.0991097	0.51608	1.94693e-38	4.1981	0.965753	ENST00000549874	KIRREL3	ENSG00000149571	protein_coding	gap	11-126562913-127000454	0
9-123364113-123364930	GPC3	0.131382	0.0991079	0.515695	2.45177e-37	4.0997	0.952055	ENST00000373631	CRB2	ENSG00000148204	protein_coding	gap	9-123363189-123365916	0
17-41717195-41717979	GPC3	0.175947	0.0991051	0.521205	1.0764e-28	7.21548	2.92466	ENST00000455021	HAP1	ENSG00000173805	protein_coding	cds	17-41717945-41718026	0
13-26604903-26605267	GPC3	0.15875	0.0991017	0.519048	2.3697e-30	5.93637	2.10274	ENST00000671038	WASF3	ENSG00000132970	protein_coding	gap	13-26557820-26612960	0
2-14543041-14543954	GPC3	0.152432	0.0990971	0.518208	3.37786e-31	5.47721	1.81507	ENST00000415635	ENSG00000237261	ENSG00000237261	misc_RNA	exon	2-14530941-14531223	11817
2-2639446-2640339	GPC3	0.193434	0.0990968	0.524135	1.16363e-28	8.88816	3.9589	ENST00000655823	ENSG00000234929	ENSG00000234929	lncRNA	exon	2-2638178-2642400	0
17-17696635-17697560	GPC3	0.148985	0.0990946	0.51795	2.98207e-32	5.28042	1.67123	ENST00000471135	RAI1	ENSG00000108557	protein_coding	gap	17-17683704-17724027	0
14-66414240-66415134	GPC3	0.133057	0.0990913	0.515841	2.61991e-36	4.1981	1.02055	ENST00000654014	ENSG00000258561	ENSG00000258561	lncRNA	gap	14-66269043-66494735	0
2-120867149-120868056	GPC3	0.321758	0.0990902	0.554949	1.14772e-40	30.961	18.2329	ENST00000482119	GLI2	ENSG00000074047	protein_coding	gap	2-120797469-120927360	0
11-96339115-96339977	GPC3	0.234756	0.0990867	0.531657	1.53628e-29	13.7422	7.17808	ENST00000524717	MAML2	ENSG00000184384	protein_coding	gap	11-96093518-96341382	0
12-27193576-27194438	GPC3	0.136607	0.0990838	0.516544	2.24948e-36	4.46048	1.13699	ENST00000538920	ENSG00000256226	ENSG00000256226	lncRNA	exon	12-27161151-27161393	32182
13-94648130-94649021	GPC3	0.132732	0.0990757	0.51559	1.07558e-35	4.1325	1.00685	ENST00000410197	ENSG00000222129	ENSG00000222129	rRNA_pseudogene	exon	13-94651397-94651529	2375
15-65540147-65541069	GPC3	0.120927	0.0990705	0.513822	8.26373e-41	3.34536	0.575342	ENST00000568793	HACD3	ENSG00000074696	protein_coding	gap	15-65530644-65551675	0
2-229417678-229418604	GPC3	0.16325	0.09907	0.520829	2.22034e-33	6.49393	2.27397	ENST00000341772	DNER	ENSG00000187957	protein_coding	cds	2-229418108-229418230	0
15-90563809-90564597	GPC3	0.138459	0.099067	0.5167	5.96782e-35	4.59167	1.23973	ENST00000692149	CRTC3	ENSG00000140577	protein_coding	gap	15-90540138-90593635	0
1-219264419-219265245	GPC3	0.162469	0.0990662	0.518997	7.14854e-29	6.06756	2.23973	ENST00000612055	ENSG00000277007	ENSG00000277007	lncRNA	exon	1-219270774-219273387	5528
7-108330036-108330847	GPC3	0.13663	0.0990581	0.515628	2.59026e-33	4.26369	1.13014	ENST00000418239	NRCAM	ENSG00000091129	protein_coding	gap	7-108312732-108399435	0
5-91073179-91073843	GPC3	0.117545	0.0990574	0.513539	2.89122e-42	3.21417	0.506849	LRG_1095t1	LRG_1095	LRG_1095	LRG_gene	gap	5-91072605-91102218	0
6-35392781-35393633	GPC3	0.13186	0.0990543	0.515215	8.88793e-35	4.03411	0.986301	ENST00000448077	PPARD	ENSG00000112033	protein_coding	gap	6-35347151-35420126	0
15-87306933-87307827	GPC3	0.15027	0.0990542	0.517632	7.13834e-31	5.24762	1.70548	ENST00000665121	ENSG00000259560	ENSG00000259560	lncRNA	exon	15-87325829-87326830	18001
6-54255800-54256628	GPC3	0.11488	0.0990509	0.513029	3.4237e-44	3.01738	0.410959	ENST00000509997	MLIP	ENSG00000146147	protein_coding	gap	6-54202234-54265949	0
17-57454955-57455842	GPC3	0.305249	0.0990445	0.549068	3.19491e-36	26.8285	15.9863	ENST00000675656	MSI2	ENSG00000153944	protein_coding	gap	17-57401472-57529675	0
15-28993051-28993850	GPC3	0.16599	0.0990352	0.521263	4.40462e-32	6.82191	2.5274	ENST00000683413	APBA2	ENSG00000034053	protein_coding	gap	15-28921750-28995752	0
15-34514205-34514995	GPC3	0.270386	0.0990343	0.540619	1.70264e-34	19.3506	10.6096	ENST00000615639	ENSG00000278582	ENSG00000278582	unprocessed_pseudogene	exon	15-34520608-34520787	5612
2-108625566-108626434	GPC3	0.12666	0.099029	0.514631	8.39775e-38	3.70613	0.773973	ENST00000695521	LIMS1	ENSG00000169756	protein_coding	gap	2-108593937-108659604	0
16-53041356-53042234	GPC3	0.136674	0.0990201	0.51625	1.82749e-35	4.39488	1.13014	ENST00000562178	ENSG00000277639	ENSG00000277639	protein_coding	gap	16-53035962-53047204	0
17-75308847-75309683	GPC3	0.136514	0.0990148	0.515207	2.11549e-31	4.1981	1.15753	ENST00000581959	GRB2	ENSG00000177885	protein_coding	utr	17-75318076-75318297	8392
6-121897114-121898014	GPC3	0.297023	0.0990115	0.545483	7.03529e-35	23.9751	13.8219	ENST00000406327	ENSG00000220184	ENSG00000220184	processed_pseudogene	exon	6-121858179-121858768	38345
13-31806998-31807882	GPC3	0.127419	0.0990082	0.515208	8.78662e-39	3.87012	0.821918	ENST00000688685	ENSG00000289381	ENSG00000289381	lncRNA	gap	13-31797493-31814109	0
3-119245523-119246419	GPC3	0.160693	0.0990056	0.519743	4.89791e-31	6.19875	2.21918	ENST00000470790	B4GALT4-AS1	ENSG00000240254	lncRNA	gap	3-119235141-119290640	0
6-151096243-151097020	GPC3	0.151569	0.0990032	0.518448	1.71984e-32	5.47721	1.76712	ENST00000618312	MTHFD1L	ENSG00000120254	protein_coding	gap	6-151092588-151101525	0
16-74898364-74899233	GPC3	0.21658	0.0990026	0.527291	4.98741e-27	11.2824	5.69863	ENST00000570070	WDR59	ENSG00000103091	protein_coding	gap	16-74893813-74903946	0
7-70034884-70035790	GPC3	0.148004	0.0989956	0.517624	3.53094e-32	5.14923	1.60274	ENST00000664521	AUTS2	ENSG00000158321	protein_coding	gap	7-69967805-70118131	0
2-24721228-24722120	GPC3	0.296475	0.0989942	0.545216	3.57359e-34	24.0407	14.0205	ENST00000407230	NCOA1	ENSG00000084676	protein_coding	gap	2-24711112-24726588	0
8-22053811-22054529	GPC3	0.19245	0.0989937	0.523618	1.21157e-27	8.75697	3.95205	ENST00000523300	DMTN	ENSG00000158856	protein_coding	gap	8-22049225-22066837	0
4-153393173-153394077	GPC3	0.121583	0.098993	0.514438	4.89951e-42	3.50935	0.616438	ENST00000675838	ENSG00000288637	ENSG00000288637	protein_coding	gap	4-153358623-153394261	0
5-73920643-73921530	GPC3	0.151081	0.0989916	0.517934	2.5363e-31	5.34602	1.73973	ENST00000545377	ARHGEF28	ENSG00000214944	protein_coding	gap	5-73911576-73923086	0
8-126396723-126397636	GPC3	0.147068	0.0989913	0.517757	5.82104e-34	5.08363	1.50685	ENST00000500180	ENSG00000244791	ENSG00000244791	lncRNA	exon	8-126328308-126329538	67184
5-144291856-144292713	GPC3	0.131713	0.0989906	0.515028	1.06421e-34	3.96851	0.958904	ENST00000512467	KCTD16	ENSG00000183775	protein_coding	gap	5-144207547-144473659	0
2-45776310-45777205	GPC3	0.139759	0.0989859	0.516271	3.86724e-33	4.52607	1.26027	ENST00000497602	PRKCE	ENSG00000171132	protein_coding	gap	2-45701525-45840379	0
16-69064573-69065481	GPC3	0.157616	0.0989851	0.520306	1.13444e-34	6.13316	2.0274	ENST00000568361	TANGO6	ENSG00000103047	protein_coding	gap	16-69040422-69083484	0
1-14894825-14895715	GPC3	0.35427	0.098983	0.561772	1.62814e-41	39.5867	24.5959	ENST00000636203	KAZN	ENSG00000189337	protein_coding	gap	1-14599224-14960683	0
17-39571837-39572676	GPC3	0.177892	0.0989826	0.521594	8.85598e-28	7.54346	3.19178	ENST00000615852	ENSG00000273576	ENSG00000273576	lncRNA	exon	17-39566915-39567559	4277
8-124516421-124517337	GPC3	0.125333	0.0989821	0.514558	6.38532e-38	3.67334	0.760274	ENST00000630259	TATDN1	ENSG00000147687	protein_coding	gap	8-124516031-124522936	0
1-146777832-146778734	GPC3	0.161539	0.0989821	0.519808	3.11203e-32	6.13316	2.11644	ENST00000650199	ENSG00000276975	ENSG00000276975	transcribed_unprocessed_pseudogene	gap	1-146776737-146779241	0
7-24842579-24843478	GPC3	0.136019	0.0989812	0.516578	1.23393e-36	4.46048	1.13014	ENST00000461835	OSBPL3	ENSG00000070882	protein_coding	gap	7-24842414-24849068	0
1-38297524-38298395	GPC3	0.1362	0.098978	0.515945	2.07834e-34	4.32929	1.13014	ENST00000649079	LINC01343	ENSG00000237290	lncRNA	exon	1-38214717-38214806	82717
15-38187409-38188291	GPC3	0.129915	0.0989756	0.514914	3.17946e-35	3.90292	0.917808	ENST00000561320	LINC02895	ENSG00000259380	lncRNA	gap	15-38142844-38224250	0
5-118442917-118443811	GPC3	0.143038	0.0989751	0.517018	1.09006e-32	4.85405	1.43836	ENST00000666092	LINC02208	ENSG00000250891	lncRNA	gap	5-118151462-118468301	0
1-206723781-206724619	GPC3	0.119275	0.0989612	0.513783	1.9023e-41	3.31256	0.554795	ENST00000367103	MAPKAPK2	ENSG00000162889	protein_coding	gap	1-206685509-206728709	0
2-241808369-241809250	GPC3	0.172193	0.0989591	0.520592	3.56936e-28	6.9531	2.80137	ENST00000435855	NEU4	ENSG00000204099	protein_coding	utr	2-241809193-241809274	0
22-18095005-18096006	GPC3	0.122919	0.0989576	0.514473	4.37799e-40	3.57494	0.678082	ENST00000399744	PEX26	ENSG00000215193	protein_coding	utr	22-18088076-18105396	0
2-8641312-8642179	GPC3	0.223085	0.0989574	0.528002	8.49376e-27	11.8727	6.11644	ENST00000425678	ENSG00000231083	ENSG00000231083	lncRNA	exon	2-8622770-8622942	18369
7-158740771-158741648	GPC3	0.142924	0.0989551	0.516704	3.24254e-32	4.75566	1.40411	ENST00000652148	ESYT2	ENSG00000117868	protein_coding	cds	7-158741523-158741896	0
17-64712786-64713650	GPC3	0.119787	0.098953	0.51383	3.61204e-42	3.31256	0.541096	ENST00000604003	ENSG00000270714	ENSG00000270714	processed_pseudogene	exon	17-64747264-64747492	33613
16-20865788-20866680	GPC3	0.204903	0.0989528	0.525949	2.19288e-28	10.0689	4.74658	ENST00000564349	ERI2	ENSG00000196678	protein_coding	gap	16-20803671-20896307	0
10-35368716-35369587	GPC3	0.129087	0.0989504	0.515637	2.35639e-39	4.00131	0.863014	ENST00000493157	CCNY	ENSG00000108100	protein_coding	gap	10-35250627-35434112	0
11-31868513-31869435	GPC3	0.155342	0.0989437	0.518852	1.41622e-31	5.73959	1.93836	ENST00000646221	PAUPAR	ENSG00000281880	lncRNA	gap	11-31816640-31938749	0
10-34575590-34576352	GPC3	0.148906	0.0989376	0.51754	1.18171e-31	5.14923	1.62329	ENST00000696673	PARD3	ENSG00000148498	protein_coding	gap	10-34517160-34678860	0
1-74542439-74543313	GPC3	0.123537	0.0989362	0.514302	2.3711e-39	3.54214	0.678082	LRG_678t1	LRG_678	LRG_678	LRG_gene	gap	1-74540314-74543905	0
9-70902524-70903387	GPC3	0.164512	0.0989343	0.51979	1.01145e-29	6.36274	2.36986	ENST00000677713	TRPM3	ENSG00000083067	protein_coding	gap	9-70864512-71121177	0
2-231388089-231388996	GPC3	0.210661	0.0989337	0.52838	9.17821e-31	11.1184	5.26027	ENST00000415129	ENSG00000224376	ENSG00000224376	lncRNA	exon	2-231388976-231389061	0
9-113857664-113858549	GPC3	0.187242	0.0989295	0.523196	1.96041e-28	8.3634	3.65068	ENST00000437852	ENSG00000232905	ENSG00000232905	processed_pseudogene	exon	9-113850687-113851632	6031
1-145720928-145721831	GPC3	0.181924	0.0989277	0.523119	5.25901e-30	8.06822	3.36986	ENST00000616463	CD160	ENSG00000117281	protein_coding	gap	1-145719560-145728258	0
5-65760640-65761524	GPC3	0.134801	0.0989118	0.515822	1.72192e-35	4.2309	1.05479	ENST00000514991	NLN	ENSG00000123213	protein_coding	gap	5-65758827-65762959	0
X-24090656-24091523	GPC3	0.124703	0.0989098	0.514365	6.24925e-38	3.60774	0.732877	ENST00000253039	EIF2S3	ENSG00000130741	protein_coding	utr	X-24076786-24078810	11845
1-43299010-43299889	GPC3	0.116895	0.0989091	0.513371	6.14059e-43	3.14857	0.472603	ENST00000372476	TIE1	ENSG00000066056	protein_coding	exon	1-43300982-43301129	1092
10-117549826-117550731	GPC3	0.203356	0.0989046	0.52612	3.83119e-29	10.0033	4.65753	ENST00000553456	EMX2	ENSG00000170370	protein_coding	utr	10-117548233-117549546	279
6-154341049-154341933	GPC3	0.158514	0.098899	0.519122	9.30097e-31	5.93637	2.08219	ENST00000673182	ENSG00000288520	ENSG00000288520	protein_coding	gap	6-154265965-154410342	0
8-41077558-41078441	GPC3	0.215098	0.0988949	0.527702	2.0234e-28	11.2168	5.52055	ENST00000384140	ENSG00000206867	ENSG00000206867	snRNA	exon	8-41032892-41032998	44559
1-17089256-17090146	GPC3	0.144751	0.0988942	0.517425	9.55467e-33	5.01804	1.52055	ENST00000375486	PADI2	ENSG00000117115	protein_coding	gap	1-17086700-17092407	0
6-169496766-169497667	GPC3	0.164192	0.098889	0.520106	3.18089e-30	6.46113	2.40411	LRG_1071t1	LRG_1071	LRG_1071	LRG_gene	gap	6-169457635-169572418	0
1-149936398-149937262	GPC3	0.161884	0.0988821	0.519538	2.03297e-30	6.16596	2.22603	ENST00000439741	MTMR11	ENSG00000014914	protein_coding	cds	1-149936582-149936647	0
2-175939836-175940738	GPC3	0.133379	0.0988811	0.515587	6.00062e-35	4.1653	1.0411	ENST00000544803	LNPK	ENSG00000144320	protein_coding	gap	2-175939658-175940987	0
12-87870721-87871596	GPC3	0.19267	0.0988786	0.524187	5.3541e-29	8.85536	3.91781	ENST00000549647	ENSG00000258179	ENSG00000258179	processed_pseudogene	exon	12-87820654-87820918	49802
1-111274812-111275711	GPC3	0.160828	0.0988751	0.519504	1.35032e-30	6.13316	2.19863	ENST00000369743	ENSG00000203878	ENSG00000203878	transcribed_unprocessed_pseudogene	exon	1-111280059-111280084	4347
2-167489079-167489987	GPC3	0.23424	0.0988745	0.5314	1.00258e-29	13.5454	6.9726	ENST00000442316	ENSG00000228222	ENSG00000228222	lncRNA	gap	2-167293335-167490176	0
7-14888680-14889587	GPC3	0.141364	0.0988743	0.516556	8.01032e-33	4.65726	1.33562	ENST00000477401	DGKB	ENSG00000136267	protein_coding	gap	7-14841451-14902591	0
7-18540863-18541771	GPC3	0.173056	0.098874	0.520455	6.12461e-28	6.9203	2.78767	ENST00000686413	HDAC9	ENSG00000048052	protein_coding	gap	7-18496325-18585280	0
4-76758021-76758833	GPC3	0.163984	0.0988728	0.519947	3.99774e-30	6.39554	2.36986	ENST00000669577	SHROOM3-AS1	ENSG00000233860	lncRNA	gap	4-76742901-76758048	0
11-88521523-88522398	GPC3	0.13956	0.0988708	0.516261	1.96348e-32	4.55887	1.30137	ENST00000526448	GRM5-AS1	ENSG00000255082	lncRNA	gap	11-88512349-88522890	0
6-155219662-155220468	GPC3	0.323598	0.0988676	0.55167	4.64209e-35	30.6658	19.2603	ENST00000682666	TIAM2	ENSG00000146426	protein_coding	gap	6-155211308-155240529	0
19-10800232-10801113	GPC3	0.141157	0.098867	0.51666	1.34587e-33	4.65726	1.30822	LRG_238t2	LRG_238	LRG_238	LRG_gene	gap	19-10798573-10802287	0
10-10320543-10321649	GPC3	0.133815	0.0988668	0.515797	5.48453e-36	4.1981	1.0274	ENST00000664907	ENSG00000286439	ENSG00000286439	lncRNA	exon	10-10326875-10328094	5225
8-22948863-22949712	GPC3	0.16295	0.0988639	0.519271	1.54434e-28	6.23155	2.35616	ENST00000522278	PEBP4	ENSG00000134020	protein_coding	gap	8-22927721-22999678	0
7-50730660-50731565	GPC3	0.169524	0.0988633	0.520851	9.51392e-30	6.8875	2.67808	LRG_1032t2	LRG_1032	LRG_1032	LRG_gene	gap	7-50703909-50732271	0
8-88204916-88205815	GPC3	0.253593	0.0988615	0.535106	2.20894e-30	16.2676	8.82877	ENST00000544227	MMP16	ENSG00000156103	protein_coding	gap	8-88197307-88327074	0
6-44630159-44631022	GPC3	0.137906	0.0988609	0.51628	2.15325e-34	4.46048	1.19178	ENST00000624717	ENSG00000279076	ENSG00000279076	TEC	exon	6-44551577-44553281	76877
1-86504029-86504639	GPC3	0.120275	0.0988608	0.513963	3.35986e-41	3.37816	0.582192	ENST00000394711	CLCA1	ENSG00000016490	protein_coding	utr	1-86500046-86500259	3769
3-154161547-154162432	GPC3	0.249924	0.0988604	0.53387	7.76379e-30	15.4477	8.30137	ENST00000496710	ARHGEF26	ENSG00000114790	protein_coding	gap	3-154152933-154187684	0
6-40896447-40897308	GPC3	0.13742	0.0988577	0.516163	4.0064e-34	4.42768	1.18493	ENST00000244565	UNC5CL	ENSG00000124602	protein_coding	utr	6-41026895-41028372	129586
X-100173689-100174574	GPC3	0.148353	0.098856	0.51754	1.18171e-31	5.14923	1.62329	ENST00000429844	ENSG00000230592	ENSG00000230592	processed_pseudogene	exon	X-100155885-100156773	16915
17-82236165-82237061	GPC3	0.188383	0.098855	0.524225	1.90041e-30	8.62578	3.68493	ENST00000619321	SLC16A3	ENSG00000141526	protein_coding	cds	17-82236729-82236872	0
11-65479219-65480128	GPC3	0.176855	0.0988532	0.52209	5.15628e-30	7.51066	3.0274	ENST00000693006	ENSG00000289259	ENSG00000289259	lncRNA	exon	11-65471472-65472129	7089
5-132310245-132311126	GPC3	0.140696	0.0988519	0.516791	1.66975e-34	4.65726	1.28082	ENST00000491257	SLC22A4	ENSG00000197208	protein_coding	gap	5-132295622-132312160	0
5-175455880-175456781	GPC3	0.130099	0.0988436	0.515526	2.28638e-38	4.00131	0.883562	ENST00000393752	DRD1	ENSG00000184845	protein_coding	exon	5-175443699-175444182	11697
10-114516279-114517209	GPC3	0.249402	0.0988412	0.533159	3.61843e-28	15.4477	8.5274	ENST00000651092	ABLIM1	ENSG00000099204	protein_coding	gap	10-114491879-114545004	0
11-16356719-16357398	GPC3	0.261984	0.0988381	0.538888	4.58869e-33	18.3339	10.1164	ENST00000655819	SOX6	ENSG00000110693	protein_coding	gap	11-16341253-16402658	0
1-44672090-44672909	GPC3	0.150224	0.0988296	0.517907	1.37758e-31	5.31322	1.71233	ENST00000495630	TMEM53	ENSG00000126106	protein_coding	gap	1-44636458-44674330	0
11-69862131-69863019	GPC3	0.126189	0.0988272	0.51508	2.02896e-39	3.80453	0.780822	ENST00000334134	FGF3	ENSG00000186895	protein_coding	exon	11-69818714-69819416	42714
9-78167189-78168084	GPC3	0.125641	0.0988252	0.515052	4.05879e-40	3.77173	0.753425	ENST00000410520	ENSG00000222452	ENSG00000222452	misc_RNA	exon	9-78165465-78165778	1410
17-16328979-16329873	GPC3	0.141731	0.0988225	0.516682	1.41824e-32	4.72286	1.37671	ENST00000613719	PIGL	ENSG00000108474	protein_coding	gap	17-16317689-16350624	0
3-62948474-62949372	GPC3	0.162117	0.0988188	0.518959	2.38539e-28	6.10036	2.28767	ENST00000475886	LINC00698	ENSG00000244342	lncRNA	exon	3-62950430-62950518	1057
14-76780602-76781516	GPC3	0.169009	0.098815	0.520308	1.53548e-28	6.75631	2.66438	ENST00000167106	VASH1	ENSG00000071246	protein_coding	utr	14-76779019-76783015	0
7-12722589-12723471	GPC3	0.12897	0.0988132	0.514969	1.40907e-36	3.87012	0.869863	ENST00000639998	ENSG00000229618	ENSG00000229618	lncRNA	exon	7-12726152-12726415	2680
17-27510988-27511876	GPC3	0.137497	0.0988049	0.516632	9.74978e-36	4.52607	1.18493	ENST00000644974	KSR1	ENSG00000141068	protein_coding	gap	17-27456875-27550567	0
8-139719916-139720824	GPC3	0.188986	0.0988039	0.523415	6.42702e-29	8.42899	3.64384	LRG_1041t2	LRG_1041	LRG_1041	LRG_gene	utr	8-139727725-139731060	6900
1-21869526-21870433	GPC3	0.243531	0.0988039	0.5328	2.69431e-29	14.7589	7.88356	ENST00000644714	HSPG2	ENSG00000142798	protein_coding	cds	1-21870213-21870314	0
8-142320633-142321509	GPC3	0.126316	0.0988035	0.514132	1.19604e-35	3.60774	0.780822	ENST00000662555	TSNARE1	ENSG00000171045	protein_coding	gap	8-142318635-142330900	0
1-170518719-170519522	GPC3	0.14174	0.0987997	0.517497	2.4702e-35	4.88685	1.36986	ENST00000654034	GORAB-AS1	ENSG00000231407	lncRNA	gap	1-170511543-170528452	0
6-11829764-11830642	GPC3	0.160551	0.0987968	0.519233	1.27966e-29	6.10036	2.22603	ENST00000412132	ENSG00000234427	ENSG00000234427	lncRNA	exon	6-11810843-11811248	18515
7-24817120-24818106	GPC3	0.177953	0.0987956	0.521574	5.44099e-28	7.51066	3.15068	ENST00000409863	OSBPL3	ENSG00000070882	protein_coding	gap	7-24816689-24820174	0
2-47214363-47215263	GPC3	0.149614	0.0987953	0.518038	6.89082e-32	5.34602	1.71918	ENST00000658129	EPCAM-DT	ENSG00000234690	lncRNA	gap	2-47215260-47220808	0
3-186976891-186977765	GPC3	0.166702	0.0987884	0.520347	8.22234e-30	6.62512	2.52055	ENST00000677292	ST6GAL1	ENSG00000073849	protein_coding	gap	3-186963927-187038741	0
21-41777925-41778798	GPC3	0.254905	0.0987857	0.535077	4.49928e-30	16.366	8.93151	ENST00000686319	ENSG00000289513	ENSG00000289513	lncRNA	exon	21-41769971-41770302	7622
4-65193743-65194621	GPC3	0.173713	0.0987771	0.521315	2.31751e-29	7.18268	2.86986	ENST00000508904	ENSG00000249351	ENSG00000249351	processed_pseudogene	exon	4-65216616-65217433	21994
5-76873358-76874214	GPC3	0.15032	0.0987768	0.51799	3.69314e-31	5.37881	1.76712	ENST00000513010	S100Z	ENSG00000171643	protein_coding	gap	5-76870285-76875303	0
1-2606960-2607857	GPC3	0.155062	0.0987742	0.519173	1.72701e-32	5.80518	1.93836	ENST00000504800	MMEL1	ENSG00000142606	protein_coding	cds	1-2606974-2607069	0
20-10651007-10651885	GPC3	0.177366	0.0987672	0.522285	1.4343e-30	7.54346	3.0137	LRG_1191t1	LRG_1191	LRG_1191	LRG_gene	cds	20-10651581-10651694	0
1-194055548-194056376	GPC3	0.125636	0.0987665	0.514704	1.695e-38	3.70613	0.760274	ENST00000656143	ENSG00000227240	ENSG00000227240	lncRNA	gap	1-193899368-194197522	0
2-17322174-17323082	GPC3	0.17677	0.0987664	0.521822	3.70776e-29	7.47786	3.06164	ENST00000447321	ENSG00000214843	ENSG00000214843	processed_pseudogene	exon	2-17284292-17284895	37278
14-59344597-59345466	GPC3	0.281424	0.0987654	0.543411	3.77592e-35	21.6136	12.1918	ENST00000554459	DAAM1	ENSG00000100592	protein_coding	gap	14-59340181-59347538	0
1-25875070-25875944	GPC3	0.231621	0.0987617	0.531525	8.24861e-31	13.3158	6.71233	ENST00000675840	PAQR7	ENSG00000182749	protein_coding	utr	1-25875488-25875708	0
10-3467302-3468156	GPC3	0.131325	0.0987588	0.515932	1.01472e-38	4.1325	0.931507	ENST00000660786	LINC02669	ENSG00000233321	lncRNA	gap	10-3434979-3497652	0
6-108830949-108831819	GPC3	0.205734	0.0987574	0.526173	5.96822e-28	10.2985	4.94521	ENST00000667858	ENSG00000286511	ENSG00000286511	lncRNA	gap	6-108804337-108835228	0
14-64680085-64680933	GPC3	0.146918	0.098757	0.517522	1.89625e-32	5.08363	1.56164	ENST00000685504	ENSG00000289290	ENSG00000289290	lncRNA	exon	14-64703391-64703797	22457
4-20431295-20432071	GPC3	0.141717	0.0987519	0.516384	2.94256e-32	4.62447	1.33562	ENST00000622093	SLIT2	ENSG00000145147	protein_coding	gap	4-20268882-20467751	0
3-155418068-155418919	GPC3	0.252928	0.0987494	0.535361	1.6964e-31	16.0708	8.56164	ENST00000494598	PLCH1	ENSG00000114805	protein_coding	gap	3-155375790-155485355	0
7-7695124-7696028	GPC3	0.148383	0.0987429	0.518271	3.2361e-33	5.34602	1.67123	ENST00000682710	UMAD1	ENSG00000219545	protein_coding	gap	7-7673454-7801669	0
22-36367305-36368116	GPC3	0.13431	0.0987375	0.515766	5.15598e-35	4.2309	1.06849	LRG_567t1	LRG_567	LRG_567	LRG_gene	gap	22-36349256-36387806	0
2-207163973-207164874	GPC3	0.312202	0.0987362	0.546585	5.0042e-32	26.7957	16.6301	ENST00000458272	KLF7	ENSG00000118263	protein_coding	gap	2-207124405-207165466	0
1-9064993-9065795	GPC3	0.134539	0.0987342	0.515588	1.39606e-33	4.2309	1.10959	ENST00000487835	SLC2A5	ENSG00000142583	protein_coding	gap	1-9058251-9069503	0
5-8843601-8844480	GPC3	0.18819	0.0987334	0.524116	2.05495e-31	8.42899	3.49315	ENST00000692589	LINC02199	ENSG00000250198	lncRNA	gap	5-8839959-8848516	0
3-139599096-139599891	GPC3	0.145359	0.0987321	0.517585	9.41239e-33	5.08363	1.55479	ENST00000514703	NMNAT3	ENSG00000163864	protein_coding	cds	3-139599281-139599468	0
16-72841178-72842030	GPC3	0.146703	0.0987318	0.51761	1.60282e-32	5.11643	1.57534	ENST00000641206	ZFHX3	ENSG00000140836	protein_coding	gap	16-72829860-72889730	0
5-118882472-118883341	GPC3	0.215667	0.0987315	0.52951	4.24796e-32	11.5776	5.44521	ENST00000515439	DTWD2	ENSG00000169570	protein_coding	gap	5-118848219-118944558	0
2-117745119-117746000	GPC3	0.130819	0.0987302	0.516036	8.73957e-39	4.1653	0.945205	ENST00000656175	ENSG00000238207	ENSG00000238207	lncRNA	exon	2-117754139-117757774	8138
3-134299264-134300096	GPC3	0.157475	0.0987298	0.51872	3.62711e-30	5.80518	2.03425	ENST00000482019	LINC02004	ENSG00000240006	lncRNA	exon	3-134313576-134313617	13479
1-16260669-16261568	GPC3	0.119544	0.0987246	0.513873	2.55072e-41	3.34536	0.568493	ENST00000375592	FBXO42	ENSG00000037637	protein_coding	gap	1-16256760-16294782	0
13-54884484-54885384	GPC3	0.195745	0.0987235	0.523746	2.95557e-27	8.92096	4.07534	ENST00000667279	ENSG00000277047	ENSG00000277047	lncRNA	exon	13-54938604-54939144	53219
3-190092090-190092963	GPC3	0.148932	0.0987173	0.517364	4.01852e-31	5.11643	1.62329	ENST00000444866	P3H2	ENSG00000090530	protein_coding	gap	3-189995443-190116579	0
12-95629143-95630047	GPC3	0.154496	0.0987168	0.518639	1.32158e-31	5.64119	1.88356	ENST00000626376	ENSG00000257150	ENSG00000257150	transcribed_processed_pseudogene	gap	12-95551801-95665682	0
8-116547950-116548913	GPC3	0.163426	0.0987154	0.519223	5.22739e-29	6.16596	2.28767	ENST00000521861	EIF3H	ENSG00000147677	protein_coding	utr	8-116642130-116645005	93216
1-18938254-18939205	GPC3	0.161142	0.0987062	0.518989	8.53957e-29	6.06756	2.24658	ENST00000455833	IFFO2	ENSG00000169991	protein_coding	gap	1-18921122-18955667	0
3-46110430-46111278	GPC3	0.167426	0.098704	0.520478	1.7607e-30	6.62512	2.47945	ENST00000682415	ENSG00000288703	ENSG00000288703	lncRNA	exon	3-46101988-46104017	6412
5-73311083-73312003	GPC3	0.181787	0.0987027	0.52278	3.80015e-30	7.87143	3.23288	ENST00000654696	ENSG00000249743	ENSG00000249743	lncRNA	exon	5-73294560-73295258	15824
1-63198596-63199442	GPC3	0.245418	0.0987	0.534738	3.13473e-31	15.6117	8.30822	ENST00000671620	LINC00466	ENSG00000224209	lncRNA	gap	1-63199002-63200804	0
1-53176534-53177421	GPC3	0.151149	0.0986969	0.51813	4.66507e-32	5.37881	1.72603	ENST00000617613	ENSG00000277397	ENSG00000277397	unprocessed_pseudogene	exon	1-53180921-53181022	3499
6-42428473-42429373	GPC3	0.17088	0.098694	0.520369	2.36339e-28	6.82191	2.70548	ENST00000695966	TRERF1	ENSG00000124496	protein_coding	gap	6-42363080-42451176	0
16-67427889-67428786	GPC3	0.193937	0.098684	0.52461	2.59394e-29	9.05215	4.02055	ENST00000567684	HSD11B2	ENSG00000176387	protein_coding	exon	16-67430652-67430779	1865
20-32638662-32639553	GPC3	0.232792	0.0986808	0.530839	2.02459e-29	13.2174	6.77397	ENST00000646357	ENSG00000285382	ENSG00000285382	protein_coding	gap	20-32634271-32704022	0
4-41258582-41259455	GPC3	0.184277	0.09868	0.522984	7.42993e-30	8.03542	3.34247	ENST00000512788	UCHL1	ENSG00000154277	protein_coding	gap	4-41257738-41260646	0
1-95197538-95198418	GPC3	0.119826	0.0986792	0.514286	1.22474e-42	3.44375	0.582192	ENST00000370203	TLCD4	ENSG00000152078	protein_coding	utr	1-95191869-95197607	0
3-14606972-14607806	GPC3	0.197424	0.098675	0.524717	6.02106e-29	9.18334	4.13014	ENST00000635800	ENSG00000283392	ENSG00000283392	lncRNA	gap	3-14602258-14635462	0
6-53806602-53807397	GPC3	0.124021	0.0986745	0.51452	1.3164e-39	3.60774	0.69863	ENST00000487251	LRRC1	ENSG00000137269	protein_coding	gap	6-53795416-53842109	0
13-51738740-51739640	GPC3	0.120553	0.098667	0.514086	1.76356e-41	3.41095	0.589041	ENST00000298125	WDFY2	ENSG00000139668	protein_coding	cds	13-51739049-51739175	0
11-75478942-75479856	GPC3	0.145509	0.0986663	0.51777	1.66691e-33	5.11643	1.5411	ENST00000532435	GDPD5	ENSG00000158555	protein_coding	utr	11-75479244-75479488	0
7-107579845-107580752	GPC3	0.301895	0.0986662	0.54841	1.34838e-37	25.4838	14.6096	ENST00000482371	BCAP29	ENSG00000075790	protein_coding	utr	7-107580261-107580301	0
10-70430250-70431117	GPC3	0.148914	0.0986572	0.517631	2.67755e-31	5.21482	1.67123	ENST00000287139	NODAL	ENSG00000156574	protein_coding	utr	10-70431936-70432935	818
20-61448839-61449629	GPC3	0.209301	0.098654	0.526884	1.47534e-28	10.6264	5.11644	ENST00000614565	CDH4	ENSG00000179242	protein_coding	gap	20-61254938-61743562	0
13-94712288-94713011	GPC3	0.28063	0.098649	0.543001	1.12706e-34	21.4825	12.1233	ENST00000376945	SOX21	ENSG00000125285	protein_coding	utr	13-94712050-94712545	0
11-121890120-121890983	GPC3	0.137218	0.0986426	0.516138	6.42005e-34	4.42768	1.19178	ENST00000652677	ENSG00000286044	ENSG00000286044	lncRNA	gap	11-121881286-121904389	0
12-105812034-105812934	GPC3	0.169693	0.0986418	0.521057	3.95771e-30	6.9531	2.69178	ENST00000686852	ENSG00000289387	ENSG00000289387	lncRNA	exon	12-105762760-105763053	48980
12-106814376-106815279	GPC3	0.119888	0.0986411	0.513863	2.9454e-41	3.34536	0.568493	ENST00000552619	RIC8B	ENSG00000111785	protein_coding	cds	12-106814696-106814966	0
5-124901900-124902790	GPC3	0.184582	0.0986408	0.522791	4.04525e-29	8.03542	3.39041	ENST00000653110	LINC02240	ENSG00000260192	lncRNA	gap	5-124897814-124919946	0
16-65071695-65072521	GPC3	0.180197	0.0986404	0.523355	4.18005e-31	8.03542	3.28767	ENST00000567934	CDH11	ENSG00000140937	protein_coding	utr	16-65071989-65072260	0
5-65855587-65856463	GPC3	0.138509	0.0986403	0.515912	2.58009e-32	4.42768	1.23973	ENST00000509935	NLN	ENSG00000123213	protein_coding	gap	5-65812392-65860807	0
12-88747585-88748478	GPC3	0.125976	0.0986402	0.514664	3.92001e-38	3.70613	0.767123	ENST00000689451	ENSG00000289174	ENSG00000289174	lncRNA	exon	12-88781256-88782306	32777
16-16869403-16870283	GPC3	0.11445	0.0986384	0.513713	3.41657e-46	3.18137	0.438356	ENST00000564217	ENSG00000261748	ENSG00000261748	processed_pseudogene	exon	16-16952502-16953468	82218
16-61608522-61609414	GPC3	0.128053	0.0986381	0.514985	1.18279e-36	3.87012	0.869863	ENST00000661512	ENSG00000286653	ENSG00000286653	lncRNA	exon	16-61638233-61638425	28818
4-56651246-56652143	GPC3	0.17049	0.0986347	0.521331	1.14129e-31	6.9203	2.58904	ENST00000556614	HOPX	ENSG00000171476	protein_coding	gap	4-56648798-56655856	0
6-44122590-44123485	GPC3	0.140797	0.0986321	0.516527	1.27264e-32	4.65726	1.34247	ENST00000372014	MRPL14	ENSG00000180992	protein_coding	gap	6-44116630-44127343	0
14-22780169-22780956	GPC3	0.1206	0.0986302	0.514189	1.90744e-41	3.44375	0.60274	LRG_695t3	LRG_695	LRG_695	LRG_gene	gap	14-22780052-22812899	0
16-3821228-3821838	GPC3	0.119882	0.0986291	0.513833	7.08676e-41	3.34536	0.575342	LRG_1426t1	LRG_1426	LRG_1426	LRG_gene	gap	16-3810780-3850296	0
18-63284752-63285681	GPC3	0.143959	0.0986263	0.51707	1.54204e-32	4.88685	1.4589	LRG_1113t1	LRG_1113	LRG_1113	LRG_gene	gap	18-63128760-63318081	0
22-39134750-39135662	GPC3	0.156727	0.0986263	0.518508	8.33282e-30	5.73959	2.0137	ENST00000434260	CBX7	ENSG00000100307	protein_coding	cds	22-39134569-39134752	0
3-156586601-156587466	GPC3	0.13614	0.0986223	0.516222	3.0775e-35	4.39488	1.13699	ENST00000467789	SSR3	ENSG00000114850	protein_coding	exon	3-156554957-156555149	31451
4-152006816-152007698	GPC3	0.166259	0.0986211	0.520504	6.49353e-31	6.59233	2.43836	ENST00000671146	ENSG00000286720	ENSG00000286720	lncRNA	gap	4-151988946-152014060	0
1-6384839-6385647	GPC3	0.23952	0.0986204	0.533765	7.52785e-32	14.6605	7.56164	ENST00000377855	ACOT7	ENSG00000097021	protein_coding	cds	1-6385494-6385666	0
6-41568563-41569319	GPC3	0.122613	0.0986204	0.513952	9.24294e-39	3.44375	0.650685	ENST00000409208	FOXP4	ENSG00000137166	protein_coding	gap	6-41565965-41577985	0
19-47377123-47378043	GPC3	0.178961	0.09862	0.521846	7.27915e-29	7.54346	3.10959	ENST00000328771	DHX34	ENSG00000134815	protein_coding	cds	19-47377100-47377206	0
3-23601013-23601852	GPC3	0.194392	0.09862	0.524586	3.39475e-29	9.05215	4.03425	ENST00000396703	UBE2E2	ENSG00000182247	protein_coding	utr	3-23589832-23591794	9218
3-36851841-36852735	GPC3	0.154009	0.0986176	0.518937	5.54891e-32	5.73959	1.92466	ENST00000646897	TRANK1	ENSG00000168016	protein_coding	cds	3-36852146-36852345	0
14-75867653-75868428	GPC3	0.294816	0.0986172	0.545004	3.8417e-34	23.7783	13.8836	ENST00000557636	TTLL5	ENSG00000119685	protein_coding	gap	14-75863863-75882684	0
14-99564483-99565341	GPC3	0.226074	0.0986097	0.529865	3.00508e-29	12.5287	6.33562	ENST00000556348	CCDC85C	ENSG00000205476	protein_coding	gap	14-99536089-99572719	0
9-6955029-6955936	GPC3	0.254222	0.0986074	0.535161	4.31545e-31	16.0708	8.58904	ENST00000543771	KDM4C	ENSG00000107077	protein_coding	gap	9-6893233-6980924	0
1-12596096-12597009	GPC3	0.147536	0.0986069	0.517069	3.49432e-30	5.05084	1.63014	ENST00000430996	DHRS3	ENSG00000162496	protein_coding	utr	1-12595986-12596308	0
11-131802161-131803096	GPC3	0.208309	0.0986056	0.527434	2.96996e-30	10.6264	4.96575	ENST00000683400	NTM	ENSG00000182667	protein_coding	gap	11-131370889-131911563	0
11-68141903-68142550	GPC3	0.158814	0.098605	0.519487	9.03201e-31	6.10036	2.17808	ENST00000527519	CHKA-DT	ENSG00000255236	lncRNA	exon	11-68130179-68130518	11384
6-134211083-134211984	GPC3	0.145012	0.0986039	0.517349	2.59623e-32	5.01804	1.53425	ENST00000531575	SGK1	ENSG00000118515	protein_coding	gap	6-134207432-134249455	0
2-156548263-156549173	GPC3	0.133191	0.0986023	0.515646	1.90077e-35	4.1653	1.0274	ENST00000540309	GPD2	ENSG00000115159	protein_coding	gap	2-156513497-156549607	0
20-40990283-40991180	GPC3	0.239507	0.0986023	0.532707	5.20447e-31	14.1686	7.25342	ENST00000410680	ENSG00000222612	ENSG00000222612	snRNA	exon	20-41024205-41024394	33024
8-106096092-106097018	GPC3	0.138134	0.0985945	0.516125	2.97156e-33	4.46048	1.22603	ENST00000520433	ZFPM2-AS1	ENSG00000251003	lncRNA	exon	8-106060381-106060524	35567
4-111792409-111793136	GPC3	0.180394	0.0985907	0.52211	1.9876e-28	7.74024	3.26712	ENST00000680292	ENSG00000250855	ENSG00000250855	lncRNA	exon	4-111802795-111802883	9658
14-90510025-90510929	GPC3	0.172067	0.0985882	0.520862	1.10091e-29	6.9203	2.68493	ENST00000328459	TTC7B	ENSG00000165914	protein_coding	utr	14-90524564-90541367	13634
14-80419204-80420051	GPC3	0.160961	0.098588	0.519635	6.17108e-31	6.16596	2.19863	ENST00000553979	DIO2-AS1	ENSG00000258766	lncRNA	gap	14-80403282-80455127	0
2-174024433-174025273	GPC3	0.165859	0.0985872	0.52009	7.13596e-30	6.49393	2.43836	ENST00000563759	LINC01960	ENSG00000260868	lncRNA	exon	2-174025280-174027163	6
20-46674052-46674908	GPC3	0.145598	0.0985854	0.516605	1.07553e-29	4.88685	1.56164	ENST00000468915	SLC13A3	ENSG00000158296	protein_coding	gap	20-46673779-46675946	0
16-11487194-11488109	GPC3	0.126108	0.0985839	0.514794	1.84522e-38	3.73893	0.773973	ENST00000696174	ENSG00000188897	ENSG00000188897	protein_coding	cds	16-11487262-11487386	0
1-101112152-101113021	GPC3	0.143372	0.0985794	0.51678	3.06404e-32	4.78846	1.41781	ENST00000516956	ENSG00000252765	ENSG00000252765	scaRNA	exon	1-101133153-101133339	20131
17-75507515-75508410	GPC3	0.135072	0.0985774	0.516463	2.26091e-36	4.42768	1.12329	ENST00000581870	CASKIN2	ENSG00000177303	protein_coding	cds	17-75508234-75508285	0
17-57911785-57912684	GPC3	0.291708	0.0985738	0.543159	9.21579e-33	22.7288	13.2055	ENST00000580184	ENSG00000264914	ENSG00000264914	lncRNA	gap	17-57912482-57915015	0
1-181441412-181442312	GPC3	0.171398	0.0985615	0.521144	2.01866e-29	7.08429	2.80822	ENST00000524607	CACNA1E	ENSG00000198216	protein_coding	gap	1-181413581-181483743	0
16-56776370-56777226	GPC3	0.233275	0.0985592	0.530197	1.07486e-27	13.2502	6.9863	ENST00000569863	NUP93	ENSG00000102900	protein_coding	gap	16-56758656-56798475	0
4-88659049-88660005	GPC3	0.143793	0.0985563	0.517072	1.50727e-32	4.88685	1.4589	ENST00000512194	ENSG00000287542	ENSG00000287542	protein_coding	gap	4-88658492-88662430	0
17-72514860-72515762	GPC3	0.323979	0.0985511	0.552088	1.40791e-36	30.305	18.4384	ENST00000650570	LINC00511	ENSG00000227036	lncRNA	gap	17-72428299-72583043	0
4-30839874-30840866	GPC3	0.154975	0.0985473	0.518373	3.57285e-30	5.64119	1.94521	ENST00000695923	PCDH7	ENSG00000169851	protein_coding	gap	4-30724597-30920152	0
6-143511183-143512022	GPC3	0.282849	0.0985451	0.542062	6.1831e-33	21.4169	12.3151	ENST00000002165	FUCA2	ENSG00000001036	protein_coding	cds	6-143511411-143511634	0
1-40826895-40827751	GPC3	0.140438	0.0985431	0.516047	1.29289e-31	4.52607	1.30822	LRG_1378t1	LRG_1378	LRG_1378	LRG_gene	gap	1-40824259-40831083	0
2-10179974-10180866	GPC3	0.284525	0.0985429	0.543157	1.37428e-34	21.7776	12.2534	ENST00000641498	RRM2	ENSG00000171848	protein_coding	gap	2-10142376-10198591	0
12-76156492-76157383	GPC3	0.232646	0.0985427	0.531336	9.90104e-31	13.2174	6.63699	ENST00000517049	ENSG00000252858	ENSG00000252858	snRNA	exon	12-76139567-76139671	16820
14-49019169-49020056	GPC3	0.139748	0.098541	0.516181	1.68322e-32	4.52607	1.28082	ENST00000557062	ENSG00000258868	ENSG00000258868	lncRNA	exon	14-49057713-49057950	37656
17-15424975-15425874	GPC3	0.128326	0.0985396	0.515092	9.36262e-38	3.87012	0.842466	ENST00000580422	ENSG00000266667	ENSG00000266667	lncRNA	exon	17-15417690-15417878	7096
21-45128344-45129243	GPC3	0.195183	0.0985379	0.524051	6.69659e-28	8.98655	4.06849	ENST00000496664	ADARB1	ENSG00000197381	protein_coding	utr	21-45128402-45128573	0
2-109647742-109648641	GPC3	0.136289	0.0985352	0.515792	3.0541e-33	4.32929	1.16438	ENST00000451001	ENSG00000230603	ENSG00000230603	processed_pseudogene	exon	2-109665209-109665334	16567
17-65074468-65075334	GPC3	0.17925	0.0985349	0.522504	9.35438e-30	7.77304	3.19863	ENST00000439174	GNA13	ENSG00000120063	protein_coding	exon	17-65056311-65056740	17727
1-55839355-55840254	GPC3	0.171644	0.0985306	0.520921	2.38034e-29	6.9859	2.74658	ENST00000661225	ENSG00000234810	ENSG00000234810	lncRNA	gap	1-55832426-55847428	0
6-11121573-11122485	GPC3	0.15541	0.0985239	0.518785	3.1161e-31	5.73959	1.95205	ENST00000416247	SMIM13	ENSG00000224531	protein_coding	gap	6-11094390-11134402	0
6-104617212-104618090	GPC3	0.154075	0.0985228	0.51827	3.44952e-29	5.67399	2.0137	ENST00000406305	ENSG00000218173	ENSG00000218173	processed_pseudogene	exon	6-104687241-104687671	69150
12-51901156-51901981	GPC3	0.120964	0.098522	0.514018	1.11251e-40	3.41095	0.60274	ENST00000552112	ENSG00000258021	ENSG00000258021	processed_pseudogene	exon	12-51900565-51901336	0
17-39700571-39701076	GPC3	0.157803	0.0985149	0.519136	2.16342e-30	5.96917	2.12329	LRG_724t4	LRG_724	LRG_724	LRG_gene	gap	17-39699588-39706989	0
15-89114699-89115589	GPC3	0.225551	0.0985109	0.53046	1.59131e-30	12.6271	6.26712	ENST00000569550	ABHD2	ENSG00000140526	protein_coding	gap	15-89113825-89116321	0
3-63975511-63976411	GPC3	0.194591	0.0985088	0.523924	2.82361e-27	9.01935	4.14384	LRG_866t1	LRG_866	LRG_866	LRG_gene	gap	3-63952484-63979914	0
7-48183342-48183773	GPC3	0.12157	0.0985082	0.514186	3.17342e-40	3.47655	0.636986	ENST00000435803	ABCA13	ENSG00000179869	protein_coding	gap	7-48171553-48192958	0
15-68210579-68211487	GPC3	0.240349	0.0985063	0.533151	7.27406e-31	14.5294	7.5411	LRG_832t1	LRG_832	LRG_832	LRG_gene	cds	15-68211263-68211318	0
5-154140603-154141381	GPC3	0.141166	0.0985034	0.516072	1.18086e-30	4.59167	1.37671	ENST00000520327	MFAP3	ENSG00000037749	protein_coding	gap	5-154097272-154149865	0
2-105467962-105468849	GPC3	0.202267	0.098495	0.525127	1.9748e-27	9.7409	4.60959	ENST00000607522	FHL2	ENSG00000115641	protein_coding	exon	2-105438399-105438513	29448
17-40310882-40311761	GPC3	0.188889	0.0984883	0.524453	1.28791e-30	8.72417	3.73973	LRG_1070t1	LRG_1070	LRG_1070	LRG_gene	gap	17-40309287-40330856	0
X-9646629-9647379	GPC3	0.262859	0.0984883	0.537604	7.8381e-32	17.8091	9.79452	ENST00000683056	TBL1X	ENSG00000101849	protein_coding	gap	X-9640361-9684042	0
11-43987362-43988264	GPC3	0.260055	0.0984793	0.53646	7.79019e-31	17.2516	9.47945	ENST00000526408	ENSG00000254409	ENSG00000254409	lncRNA	gap	11-43974081-43995013	0
8-28183467-28184375	GPC3	0.290058	0.0984782	0.542591	2.05578e-33	21.876	12.4178	ENST00000537665	ELP3	ENSG00000134014	protein_coding	gap	8-28162079-28189648	0
15-96088454-96089290	GPC3	0.143037	0.0984764	0.516981	1.80926e-32	4.85405	1.44521	ENST00000619812	ENSG00000275443	ENSG00000275443	lncRNA	gap	15-95990885-96227272	0
5-66690073-66690888	GPC3	0.124152	0.0984755	0.51429	3.1796e-38	3.57494	0.712329	ENST00000406374	MAST4	ENSG00000069020	protein_coding	gap	5-66597019-66759708	0
6-161761653-161762568	GPC3	0.129549	0.0984679	0.515125	2.47946e-36	3.93572	0.90411	ENST00000674501	PRKN	ENSG00000185345	protein_coding	gap	6-161569417-161785771	0
16-89363447-89364421	GPC3	0.136849	0.098466	0.516161	4.05625e-34	4.42768	1.18493	ENST00000683497	ENSG00000288715	ENSG00000288715	protein_coding	gap	16-89317079-89418283	0
13-21901623-21902481	GPC3	0.142763	0.0984654	0.517552	4.53401e-34	4.98524	1.4589	ENST00000413124	LINC00424	ENSG00000226722	lncRNA	exon	13-21878135-21878256	23366
1-205226052-205226693	GPC3	0.124411	0.098465	0.51449	3.09155e-38	3.64054	0.739726	ENST00000358024	TMCC2	ENSG00000133069	protein_coding	exon	1-205227946-205228771	1252
5-35197854-35198764	GPC3	0.119308	0.09846	0.51393	4.36934e-42	3.34536	0.554795	ENST00000618457	PRLR	ENSG00000113494	protein_coding	gap	5-35118123-35230267	0
14-94857750-94858643	GPC3	0.148891	0.0984546	0.517444	1.15976e-30	5.18203	1.67808	ENST00000490252	ENSG00000240914	ENSG00000240914	processed_pseudogene	exon	14-94800849-94801463	56286
3-74721953-74722855	GPC3	0.140968	0.0984522	0.5166	3.52341e-33	4.65726	1.32192	ENST00000263665	CNTN3	ENSG00000113805	protein_coding	exon	3-74614391-74614659	107293
20-31685213-31686202	GPC3	0.137967	0.0984514	0.516345	3.08598e-34	4.49328	1.21233	ENST00000678671	BCL2L1	ENSG00000171552	protein_coding	gap	20-31667148-31721654	0
18-74468306-74469217	GPC3	0.2813	0.0984509	0.541835	6.64903e-33	21.2529	12.1575	ENST00000653759	ENSG00000287689	ENSG00000287689	lncRNA	gap	18-74467112-74468475	0
19-5686673-5687549	GPC3	0.220043	0.0984441	0.528791	4.10659e-29	11.8071	5.84932	ENST00000616276	HSD11B1L	ENSG00000167733	protein_coding	cds	19-5687503-5687668	0
4-13355433-13356358	GPC3	0.130725	0.0984395	0.51497	3.41823e-34	3.96851	0.972603	ENST00000511649	RAB28	ENSG00000157869	protein_coding	utr	4-13361354-13361633	4995
13-79484887-79485793	GPC3	0.115689	0.0984389	0.513369	1.71534e-44	3.11578	0.438356	ENST00000650134	NDFIP2	ENSG00000102471	protein_coding	gap	13-79481525-79520809	0
1-23451781-23452678	GPC3	0.17803	0.0984381	0.522689	3.25774e-31	7.67465	3.05479	ENST00000608765	ASAP3	ENSG00000088280	protein_coding	gap	1-23451529-23452696	0
1-32881776-32882647	GPC3	0.272723	0.0984353	0.538764	3.85344e-31	19.1866	10.8562	ENST00000470166	HPCA	ENSG00000121905	protein_coding	exon	1-32885994-32886119	3346
6-5665437-5666338	GPC3	0.136294	0.0984344	0.515532	1.32656e-32	4.26369	1.15068	ENST00000648580	FARS2	ENSG00000145982	protein_coding	gap	6-5613321-5821707	0
19-27973742-27974646	GPC3	0.193298	0.0984344	0.524976	1.20528e-30	9.05215	3.91781	ENST00000592806	ENSG00000267575	ENSG00000267575	lncRNA	gap	19-27963367-27983410	0
15-74228283-74229125	GPC3	0.219338	0.0984323	0.528835	9.54752e-30	11.676	5.70548	ENST00000635913	CCDC33	ENSG00000140481	protein_coding	gap	15-74218862-74243984	0
X-3262737-3263564	GPC3	0.123741	0.0984292	0.514648	6.34848e-40	3.64054	0.705479	ENST00000457435	LINC01546	ENSG00000228459	lncRNA	exon	X-3271544-3271918	7979
9-131641475-131642289	GPC3	0.123781	0.0984237	0.514463	5.99455e-39	3.60774	0.712329	ENST00000683357	RAPGEF1	ENSG00000107263	protein_coding	gap	9-131638792-131643238	0
8-79900619-79901519	GPC3	0.121428	0.0984224	0.514235	6.802e-41	3.47655	0.623288	ENST00000669451	ENSG00000285758	ENSG00000285758	lncRNA	gap	8-79892710-79929376	0
6-16993169-16994053	GPC3	0.206333	0.0984223	0.525958	1.63819e-27	10.2657	4.95205	ENST00000654964	ENSG00000286631	ENSG00000286631	lncRNA	exon	6-17015817-17015925	21763
12-124538644-124539281	GPC3	0.182212	0.0984212	0.522202	1.0779e-27	7.90423	3.41781	ENST00000542565	NCOR2	ENSG00000196498	protein_coding	gap	12-124535612-124567307	0
16-20874930-20875806	GPC3	0.145308	0.0984137	0.516691	3.21776e-30	4.88685	1.5411	ENST00000564349	ERI2	ENSG00000196678	protein_coding	gap	16-20803671-20896307	0
16-48365561-48366411	GPC3	0.271408	0.0984127	0.540391	2.36951e-34	19.285	10.5068	ENST00000356721	SIAH1	ENSG00000196470	protein_coding	utr	16-48365478-48365901	0
1-24413271-24414176	GPC3	0.190081	0.0984126	0.52381	7.93554e-29	8.65858	3.80822	ENST00000337248	STPG1	ENSG00000001460	protein_coding	utr	1-24413674-24413782	0
2-8393679-8394584	GPC3	0.169303	0.0984116	0.520474	1.28383e-27	6.9531	2.84247	ENST00000669954	LINC00299	ENSG00000236790	lncRNA	gap	2-8392969-8421453	0
5-126477289-126478193	GPC3	0.165684	0.0984057	0.520414	1.89715e-30	6.59233	2.46575	ENST00000544396	GRAMD2B	ENSG00000155324	protein_coding	cds	5-126477692-126477787	0
7-50552727-50553608	GPC3	0.149494	0.0984034	0.517443	9.88652e-31	5.18203	1.67123	ENST00000622873	DDC	ENSG00000132437	protein_coding	gap	7-50544114-50561013	0
16-79066292-79067197	GPC3	0.231844	0.0984032	0.530757	7.84241e-29	13.3158	6.91781	ENST00000683929	WWOX	ENSG00000186153	protein_coding	gap	16-79040246-79211607	0
6-33781176-33782099	GPC3	0.127144	0.0983967	0.515142	3.76119e-38	3.87012	0.835616	ENST00000614475	LEMD2	ENSG00000161904	protein_coding	gap	6-33781154-33784351	0
6-15791283-15792177	GPC3	0.113674	0.0983948	0.513636	1.2967e-48	3.11578	0.383562	ENST00000355917	DTNBP1	ENSG00000047579	protein_coding	exon	6-15662814-15663058	128224
7-25375892-25376803	GPC3	0.138248	0.0983851	0.516131	1.09062e-32	4.49328	1.26027	ENST00000669800	ENSG00000260951	ENSG00000260951	lncRNA	gap	7-25359847-25431909	0
12-30454351-30455262	GPC3	0.141477	0.0983798	0.516388	9.71622e-32	4.65726	1.36986	ENST00000551867	ENSG00000258202	ENSG00000258202	unprocessed_pseudogene	gap	12-30455085-30479175	0
2-14453957-14454855	GPC3	0.231607	0.0983765	0.530153	1.0502e-28	12.9223	6.63699	ENST00000417751	LINC00276	ENSG00000230448	lncRNA	exon	2-14400843-14400963	52993
20-54633761-54634605	GPC3	0.210801	0.0983762	0.526932	1.24199e-28	10.6592	5.11644	ENST00000395939	DOK5	ENSG00000101134	protein_coding	gap	20-54610524-54643457	0
10-96275755-96276650	GPC3	0.121954	0.0983725	0.514458	3.82504e-41	3.54214	0.643836	ENST00000467799	BLNK	ENSG00000095585	protein_coding	exon	10-96271352-96271587	4167
12-120831418-120832285	GPC3	0.131895	0.0983683	0.515311	1.02575e-35	4.03411	0.958904	ENST00000543854	SPPL3	ENSG00000157837	protein_coding	gap	12-120810887-120903315	0
16-23726632-23727387	GPC3	0.123791	0.098362	0.514353	6.6742e-39	3.57494	0.69863	ENST00000457008	ERN2	ENSG00000134398	protein_coding	exon	16-23713095-23713226	13405
2-109185391-109186327	GPC3	0.188456	0.0983577	0.523962	8.84839e-30	8.59298	3.69863	ENST00000309415	SH3RF3	ENSG00000172985	protein_coding	gap	2-109130114-109347673	0
13-32530580-32531464	GPC3	0.142025	0.0983558	0.516827	1.6865e-32	4.78846	1.41096	ENST00000674494	N4BP2L2	ENSG00000244754	protein_coding	gap	13-32527533-32535768	0
12-105307503-105308403	GPC3	0.125591	0.0983556	0.514823	8.98494e-39	3.73893	0.767123	ENST00000549251	KCCAT198	ENSG00000257642	lncRNA	gap	12-105305150-105308628	0
3-43883709-43884559	GPC3	0.122712	0.0983552	0.514197	2.43794e-39	3.50935	0.664384	ENST00000432423	ENSG00000235886	ENSG00000235886	lncRNA	exon	3-43779872-43779982	103726
10-97139926-97140774	GPC3	0.185664	0.0983551	0.523969	2.56084e-30	8.49459	3.61644	ENST00000371070	SLIT1	ENSG00000187122	protein_coding	gap	10-97066087-97157817	0
1-228841908-228842782	GPC3	0.128079	0.0983551	0.514934	3.8578e-37	3.83732	0.842466	ENST00000604004	ENSG00000271399	ENSG00000271399	processed_pseudogene	exon	1-228858010-228858556	15227
2-150859819-150860649	GPC3	0.164441	0.0983492	0.51949	2.25157e-28	6.36274	2.43836	ENST00000425983	ENSG00000228064	ENSG00000228064	lncRNA	exon	2-150982506-150982515	121856
2-233413354-233414209	GPC3	0.24039	0.0983471	0.532224	3.90742e-30	14.0702	7.27397	ENST00000472732	DGKD	ENSG00000077044	protein_coding	gap	2-233409052-233434379	0
5-159877843-159878570	GPC3	0.136474	0.0983445	0.516162	4.03016e-34	4.42768	1.18493	ENST00000641475	ADRA1B	ENSG00000170214	protein_coding	gap	5-159865207-159888044	0
7-50812596-50813424	GPC3	0.119058	0.0983386	0.513643	4.58625e-41	3.27976	0.547945	ENST00000335866	GRB10	ENSG00000106070	protein_coding	exon	7-50793224-50793462	19133
5-126346470-126347407	GPC3	0.114884	0.0983355	0.513087	1.79194e-43	3.05018	0.431507	ENST00000651847	ENSG00000248752	ENSG00000248752	lncRNA	gap	5-126195230-126368679	0
2-39632671-39633540	GPC3	0.120727	0.0983337	0.51405	4.5407e-41	3.41095	0.59589	ENST00000415640	MAP4K3-DT	ENSG00000231312	lncRNA	gap	2-39518711-39646261	0
5-169895599-169896494	GPC3	0.169979	0.0983318	0.52049	5.44673e-28	6.9203	2.79452	LRG_1227t1	LRG_1227	LRG_1227	LRG_gene	gap	5-169840853-169983067	0
3-18282232-18283103	GPC3	0.17623	0.0983308	0.520807	5.57238e-27	7.24828	3.0411	ENST00000414318	TBC1D5	ENSG00000131374	protein_coding	gap	3-17308135-18444606	0
22-36643959-36644843	GPC3	0.132215	0.0983238	0.515597	1.27804e-36	4.0997	0.965753	LRG_1159t1	LRG_1159	LRG_1159	LRG_gene	gap	22-36587549-36702365	0
10-97553245-97554146	GPC3	0.224836	0.0983231	0.528831	4.85463e-28	12.1351	6.16438	ENST00000370664	UBTD1	ENSG00000165886	protein_coding	gap	10-97499274-97567913	0
4-48706408-48707302	GPC3	0.141441	0.0983213	0.51628	3.89594e-32	4.59167	1.32192	ENST00000515684	FRYL	ENSG00000075539	protein_coding	gap	4-48684796-48710518	0
9-73038983-73039703	GPC3	0.132372	0.0983187	0.5155	6.23565e-35	4.1325	1.0274	ENST00000419959	ALDH1A1	ENSG00000165092	protein_coding	gap	9-72953015-73080366	0
2-230053721-230054631	GPC3	0.150768	0.0983169	0.517957	1.53214e-31	5.34602	1.72603	ENST00000457406	SLC16A14	ENSG00000163053	protein_coding	gap	2-230049905-230059093	0
18-13387888-13388793	GPC3	0.176775	0.0983168	0.521295	7.39597e-28	7.37947	3.07534	ENST00000679177	LDLRAD4	ENSG00000168675	protein_coding	gap	18-13387763-13621116	0
2-128978055-128978944	GPC3	0.12472	0.0983111	0.514823	8.71012e-40	3.70613	0.732877	ENST00000413403	ENSG00000238277	ENSG00000238277	lncRNA	exon	2-129063846-129064429	84901
18-3367818-3368699	GPC3	0.138559	0.0983108	0.516496	3.95807e-34	4.55887	1.24658	ENST00000671376	LINC01895	ENSG00000259256	lncRNA	gap	18-3365927-3383370	0
9-19183927-19184834	GPC3	0.130979	0.0983105	0.515555	5.8679e-37	4.06691	0.945205	ENST00000397390	ENSG00000232176	ENSG00000232176	processed_pseudogene	exon	9-19200335-19201046	15500
15-57376071-57376945	GPC3	0.207886	0.0983049	0.526611	2.30498e-28	10.4952	5.0411	ENST00000281282	CGNL1	ENSG00000128849	protein_coding	utr	15-57376505-57376567	0
5-125409505-125410286	GPC3	0.266622	0.0982963	0.538244	6.33149e-32	18.3011	10.1712	ENST00000655986	ENSG00000248752	ENSG00000248752	lncRNA	gap	5-125334890-125413110	0
7-55133541-55134333	GPC3	0.159768	0.0982955	0.519462	4.22587e-31	6.06756	2.13699	LRG_304t1	LRG_304	LRG_304	LRG_gene	gap	7-55019366-55142285	0
5-133028945-133029814	GPC3	0.122826	0.0982927	0.514138	1.18042e-38	3.50935	0.678082	ENST00000655591	ENSG00000287054	ENSG00000287054	lncRNA	gap	5-133025958-133048255	0
8-27608367-27609241	GPC3	0.360281	0.0982891	0.562251	5.70184e-41	40.8987	25.7192	ENST00000560566	CLU	ENSG00000120885	protein_coding	cds	8-27608938-27609086	0
11-64253275-64254156	GPC3	0.206739	0.0982885	0.526303	1.92533e-28	10.2985	4.88356	ENST00000540288	PLCB3	ENSG00000149782	protein_coding	gap	11-64251749-64254414	0
2-133252563-133253444	GPC3	0.13496	0.0982882	0.515515	4.61577e-33	4.2309	1.12329	ENST00000427594	NCKAP5	ENSG00000176771	protein_coding	gap	2-133213780-133303036	0
10-94037207-94037982	GPC3	0.134988	0.0982847	0.515917	7.51011e-35	4.29649	1.10274	ENST00000692396	PLCE1	ENSG00000138193	protein_coding	gap	10-94032253-94132173	0
4-151675087-151675879	GPC3	0.182039	0.0982815	0.521813	2.03419e-27	7.74024	3.32192	ENST00000515812	GATB	ENSG00000059691	protein_coding	gap	4-151672897-151679812	0
2-217356576-217357436	GPC3	0.162063	0.0982781	0.519354	6.33253e-29	6.23155	2.33562	ENST00000676082	DIRC3	ENSG00000231672	lncRNA	gap	2-217328153-217425301	0
15-89646845-89647752	GPC3	0.167614	0.0982772	0.520102	8.49907e-29	6.62512	2.56849	ENST00000696512	KIF7	ENSG00000166813	protein_coding	cds	15-89647596-89647712	0
9-134484173-134485084	GPC3	0.151887	0.0982768	0.518291	2.8814e-31	5.51	1.82877	ENST00000444936	ENSG00000223795	ENSG00000223795	lncRNA	exon	9-134505472-134505546	20387
3-63967590-63968488	GPC3	0.216191	0.0982736	0.528349	2.29954e-29	11.4464	5.57534	ENST00000484332	ATXN7	ENSG00000163635	protein_coding	cds	3-63967912-63967975	0
4-151991567-151992302	GPC3	0.17429	0.0982735	0.522383	1.04645e-31	7.44506	2.89726	ENST00000671146	ENSG00000286720	ENSG00000286720	lncRNA	gap	4-151988946-152014060	0
1-154767252-154768165	GPC3	0.224124	0.0982713	0.530025	2.11992e-30	12.3647	6.08904	ENST00000618040	KCNN3	ENSG00000143603	protein_coding	gap	1-154737089-154771974	0
19-43651997-43652900	GPC3	0.18685	0.0982708	0.523161	1.50245e-28	8.3306	3.61644	LRG_637t1	LRG_637	LRG_637	LRG_gene	cds	19-43652225-43652371	0
6-37078376-37079373	GPC3	0.129132	0.0982681	0.514765	1.28501e-35	3.83732	0.876712	ENST00000424565	ENSG00000216412	ENSG00000216412	processed_pseudogene	exon	6-37091314-37091806	11940
7-4769508-4770409	GPC3	0.135546	0.0982679	0.5162	4.92955e-35	4.39488	1.14384	ENST00000328914	FOXK1	ENSG00000164916	protein_coding	utr	7-4762465-4771442	0
17-29154148-29155026	GPC3	0.130687	0.0982673	0.515501	1.90646e-36	4.06691	0.958904	ENST00000590565	MYO18A	ENSG00000196535	protein_coding	gap	17-29137085-29165387	0
22-30228436-30229333	GPC3	0.15115	0.0982646	0.51843	1.67526e-32	5.47721	1.76027	ENST00000447565	LIF-AS1	ENSG00000232530	lncRNA	exon	22-30239194-30239278	9860
8-62609289-62610178	GPC3	0.199313	0.0982625	0.524523	3.36243e-27	9.41292	4.40411	ENST00000676150	NKAIN3	ENSG00000185942	protein_coding	gap	8-62589795-62634187	0
8-140834541-140835299	GPC3	0.13639	0.09826	0.516028	1.99202e-34	4.36209	1.14384	ENST00000696786	PTK2	ENSG00000169398	protein_coding	gap	8-140830527-140846259	0
9-26357669-26358533	GPC3	0.150861	0.0982582	0.517235	1.5146e-29	5.18203	1.71918	ENST00000612217	ENSG00000276759	ENSG00000276759	lncRNA	exon	9-26116850-26118408	239260
1-226653759-226654696	GPC3	0.130563	0.0982524	0.515024	1.10815e-34	3.96851	0.958904	ENST00000429204	ITPKB	ENSG00000143772	protein_coding	gap	1-226648772-226735526	0
12-3639947-3640880	GPC3	0.231895	0.0982516	0.530354	2.9802e-28	13.1847	6.89041	ENST00000535292	CRACR2A	ENSG00000130038	protein_coding	cds	12-3640662-3640779	0
1-211894884-211895766	GPC3	0.135038	0.0982504	0.515508	4.94632e-33	4.2309	1.12329	ENST00000416056	ENSG00000233626	ENSG00000233626	processed_pseudogene	exon	1-211936249-211936634	40482
1-16386102-16387015	GPC3	0.158849	0.09825	0.519878	1.87205e-32	6.13316	2.11644	ENST00000492354	SZRD1	ENSG00000055070	protein_coding	gap	1-16367309-16393230	0
11-299858-300773	GPC3	0.167233	0.0982498	0.520006	1.13596e-28	6.59233	2.55479	ENST00000382614	IFITM5	ENSG00000206013	protein_coding	exon	11-299305-299526	331
19-47227501-47228427	GPC3	0.244632	0.0982494	0.533903	2.24283e-31	14.9229	7.78767	ENST00000449228	BBC3	ENSG00000105327	protein_coding	cds	19-47228158-47228446	0
11-17803475-17804380	GPC3	0.158222	0.0982487	0.518989	1.83279e-30	5.90357	2.07534	ENST00000640909	KCNC1	ENSG00000129159	protein_coding	gap	11-17781902-17853542	0
15-63909637-63910569	GPC3	0.200091	0.0982459	0.524799	1.50971e-27	9.51132	4.44521	ENST00000559007	DAPK2	ENSG00000035664	protein_coding	utr	15-63909677-63909774	0
3-72064986-72065877	GPC3	0.149638	0.0982396	0.517588	1.18618e-30	5.24762	1.71233	ENST00000692617	LINC00877	ENSG00000241163	lncRNA	gap	3-72060110-72099903	0
15-45637311-45638234	GPC3	0.185935	0.0982386	0.523357	1.82484e-29	8.2978	3.53425	ENST00000568606	SQOR	ENSG00000137767	protein_coding	gap	15-45632016-45658906	0
5-135553707-135554628	GPC3	0.169795	0.0982366	0.520329	9.91036e-29	6.75631	2.64384	ENST00000509372	ENSG00000250167	ENSG00000250167	lncRNA	exon	5-135559577-135559650	4948
4-14293290-14294194	GPC3	0.1981	0.0982333	0.525585	1.11116e-29	9.57691	4.32877	ENST00000514863	ENSG00000249988	ENSG00000249988	lncRNA	exon	4-14242646-14242813	50476
12-79716821-79717715	GPC3	0.140648	0.0982298	0.516371	1.3795e-31	4.65726	1.37671	ENST00000551995	PPP1R12A-AS2	ENSG00000258048	lncRNA	gap	12-79690397-79778350	0
14-49106943-49107799	GPC3	0.192719	0.0982199	0.523835	1.17645e-27	8.88816	4.03425	ENST00000557062	ENSG00000258868	ENSG00000258868	lncRNA	exon	14-49077456-49077505	29437
X-47843966-47844817	GPC3	0.114674	0.0982179	0.513116	6.17784e-44	3.05018	0.424658	ENST00000376954	ZNF81	ENSG00000197779	protein_coding	gap	X-47842769-47846104	0
2-50537783-50538668	GPC3	0.141799	0.0982172	0.516633	2.64599e-32	4.72286	1.38356	ENST00000638037	NRXN1	ENSG00000179915	protein_coding	cds	2-50538615-50538636	0
5-165151861-165152756	GPC3	0.159618	0.0982138	0.518733	3.1606e-29	5.90357	2.13014	ENST00000670703	ENSG00000241956	ENSG00000241956	lncRNA	gap	5-165057053-165171377	0
7-104939400-104940309	GPC3	0.133241	0.098207	0.516011	2.57445e-36	4.26369	1.04795	ENST00000653259	KMT2E	ENSG00000005483	protein_coding	exon	7-104940943-104941745	633
10-71997814-71998555	GPC3	0.19026	0.0982057	0.524691	2.85522e-30	8.92096	3.88356	ENST00000373115	CHST3	ENSG00000122863	protein_coding	gap	10-71964695-72005735	0
20-17734978-17735875	GPC3	0.121002	0.0982054	0.513953	6.45821e-40	3.41095	0.616438	ENST00000545418	BANF2	ENSG00000125888	protein_coding	cds	20-17735665-17735811	0
7-80145628-80146529	GPC3	0.118729	0.0981983	0.513992	6.67317e-43	3.34536	0.541096	ENST00000650431	GNAI1	ENSG00000127955	protein_coding	gap	7-80135279-80199224	0
5-177494483-177495342	GPC3	0.25508	0.0981957	0.535647	3.13409e-31	16.4316	8.82192	ENST00000506537	PDLIM7	ENSG00000196923	protein_coding	gap	5-177492678-177496416	0
11-73323222-73324117	GPC3	0.173967	0.0981928	0.52125	7.46738e-29	7.21548	2.91781	ENST00000544519	ARHGEF17	ENSG00000110237	protein_coding	gap	11-73311831-73346882	0
10-21364231-21365125	GPC3	0.130209	0.0981853	0.515346	7.14291e-36	4.03411	0.958904	ENST00000433460	LINC02643	ENSG00000230109	lncRNA	gap	10-21354765-21368496	0
X-24230942-24231764	GPC3	0.140942	0.0981837	0.516898	3.81752e-34	4.72286	1.32192	ENST00000539115	ZFX	ENSG00000005889	protein_coding	utr	X-24211377-24216255	14686
2-28723294-28724200	GPC3	0.175838	0.0981807	0.520844	4.51607e-27	7.24828	3.0411	ENST00000686707	PPP1CB-DT	ENSG00000226833	lncRNA	gap	2-28709500-28727036	0
16-53925561-53926441	GPC3	0.124799	0.098179	0.514547	7.2082e-38	3.67334	0.760274	ENST00000637969	FTO	ENSG00000140718	protein_coding	gap	16-53888952-53933984	0
1-15579232-15580066	GPC3	0.123757	0.0981752	0.51468	3.23125e-39	3.67334	0.732877	ENST00000483270	DNAJC16	ENSG00000116138	protein_coding	gap	1-15575473-15592258	0
5-1167797-1168610	GPC3	0.210421	0.0981716	0.527496	5.04462e-30	10.7248	5.0411	ENST00000514376	CTD-3080P12.3	ENSG00000249201	lncRNA	exon	5-1173141-1173478	4530
9-14806495-14807398	GPC3	0.132769	0.0981715	0.515924	2.66509e-36	4.2309	1.03425	ENST00000380880	FREM1	ENSG00000164946	protein_coding	cds	9-14806661-14806846	0
9-69731267-69731970	GPC3	0.120113	0.0981712	0.513866	5.01137e-40	3.37816	0.60274	ENST00000377200	PTAR1	ENSG00000188647	protein_coding	gap	9-69723631-69732138	0
13-109715666-109716557	GPC3	0.118103	0.0981709	0.51374	2.58224e-42	3.27976	0.527397	ENST00000650264	ENSG00000285534	ENSG00000285534	lncRNA	gap	13-109571159-109730942	0
9-115328029-115328862	GPC3	0.122392	0.0981649	0.514392	2.14929e-40	3.54214	0.657534	ENST00000646338	ENSG00000228714	ENSG00000228714	lncRNA	gap	9-115325435-115741461	0
18-46418631-46419527	GPC3	0.158437	0.0981629	0.519083	6.89394e-30	6.00197	2.15753	ENST00000593230	RNF165	ENSG00000141622	protein_coding	gap	18-46326948-46433189	0
3-141684368-141685271	GPC3	0.139389	0.0981627	0.516236	1.35121e-33	4.49328	1.22603	ENST00000637590	ENSG00000242104	ENSG00000242104	transcribed_unitary_pseudogene	gap	3-141685200-141685871	0
2-42138371-42139257	GPC3	0.149297	0.098162	0.518337	9.1293e-33	5.41161	1.71918	ENST00000422013	EML4-AS1	ENSG00000224875	lncRNA	exon	2-42143238-42143344	3980
1-41359108-41359922	GPC3	0.172503	0.098161	0.520893	1.03289e-28	7.05149	2.82192	ENST00000372591	FOXO6	ENSG00000204060	protein_coding	exon	1-41361922-41362344	1999
3-143216391-143217272	GPC3	0.14146	0.0981604	0.516638	2.53349e-32	4.72286	1.38356	ENST00000493219	ENSG00000244171	ENSG00000244171	processed_pseudogene	exon	3-143176327-143177617	38773
9-13387077-13387990	GPC3	0.138105	0.0981597	0.51606	8.48068e-33	4.46048	1.23973	ENST00000664575	ENSG00000226197	ENSG00000226197	lncRNA	gap	9-13386229-13441178	0
3-71225672-71226524	GPC3	0.153176	0.0981558	0.518202	5.2573e-30	5.5756	1.91781	ENST00000650295	FOXP1	ENSG00000114861	protein_coding	gap	3-71198393-71299819	0
10-87094604-87095397	GPC3	0.326171	0.0981551	0.555414	1.59786e-40	31.5841	18.7603	ENST00000684338	GLUD1	ENSG00000148672	protein_coding	cds	10-87094325-87094769	0
6-11241459-11242378	GPC3	0.154521	0.098154	0.518488	8.60812e-31	5.64119	1.91781	ENST00000513989	NEDD9	ENSG00000111859	protein_coding	gap	6-11213728-11251563	0
13-68555737-68556660	GPC3	0.134941	0.0981529	0.515853	2.33975e-34	4.29649	1.11644	ENST00000435639	ENSG00000230405	ENSG00000230405	processed_pseudogene	exon	13-68634190-68634486	77529
1-26408298-26409183	GPC3	0.19502	0.0981527	0.524088	1.23492e-27	9.05215	4.13699	ENST00000254231	LIN28A	ENSG00000131914	protein_coding	exon	1-26410817-26410922	1633
18-74980440-74981342	GPC3	0.149063	0.0981439	0.517259	1.26159e-29	5.18203	1.71918	ENST00000299687	ZNF407	ENSG00000215421	protein_coding	gap	18-74920693-75063149	0
15-39247914-39248809	GPC3	0.118398	0.098143	0.513677	1.74106e-41	3.27976	0.541096	ENST00000664681	ENSG00000259345	ENSG00000259345	lncRNA	gap	15-39190167-39273839	0
6-161792717-161793624	GPC3	0.189356	0.0981426	0.524056	1.56317e-29	8.69137	3.77397	ENST00000674501	PRKN	ENSG00000185345	protein_coding	gap	6-161785909-161973301	0
1-38863588-38864489	GPC3	0.16364	0.0981403	0.519515	1.93477e-29	6.26435	2.32192	ENST00000494695	MYCBP	ENSG00000214114	protein_coding	utr	1-38864236-38864714	0
4-155079620-155080537	GPC3	0.140637	0.0981358	0.516772	1.98378e-34	4.65726	1.28082	ENST00000630664	ENSG00000250910	ENSG00000250910	lncRNA	exon	4-155173716-155173796	93178
19-53991005-53991871	GPC3	0.205875	0.0981324	0.526949	3.1712e-30	10.3313	4.76712	ENST00000252729	CACNG6	ENSG00000130433	protein_coding	utr	19-53991637-53992877	0
5-139181250-139182022	GPC3	0.202163	0.0981256	0.525882	1.39175e-28	9.97048	4.67808	ENST00000509534	SIL1	ENSG00000120725	protein_coding	gap	5-139137475-139196440	0
9-137534587-137535481	GPC3	0.157666	0.0981151	0.519274	1.35142e-31	5.93637	2.0411	ENST00000491019	PNPLA7	ENSG00000130653	protein_coding	gap	9-137522858-137540641	0
17-77429764-77430657	GPC3	0.214835	0.0981116	0.527679	1.48481e-28	11.184	5.4726	LRG_370t2	LRG_370	LRG_370	LRG_gene	gap	17-77402704-77482143	0
14-96060522-96061362	GPC3	0.139592	0.0981016	0.51665	1.8171e-33	4.65726	1.31507	ENST00000556728	C14orf132	ENSG00000227051	protein_coding	gap	14-96039528-96086510	0
14-72449253-72450036	GPC3	0.154641	0.0980979	0.518441	1.40578e-30	5.64119	1.92466	ENST00000622468	RGS6	ENSG00000182732	protein_coding	gap	14-72352195-72454527	0
6-70701021-70701923	GPC3	0.135214	0.098095	0.51593	5.11243e-35	4.29649	1.09589	ENST00000619054	SMAP1	ENSG00000112305	protein_coding	gap	6-70668717-70732377	0
8-50139311-50140147	GPC3	0.187053	0.0980941	0.524117	5.24596e-31	8.49459	3.55479	ENST00000647073	SNTG1	ENSG00000147481	protein_coding	gap	8-49912232-50172560	0
22-31284323-31285230	GPC3	0.150792	0.0980912	0.518028	1.68921e-31	5.37881	1.74658	ENST00000493034	PIK3IP1	ENSG00000100100	protein_coding	gap	22-31283289-31289314	0
X-40794010-40794804	GPC3	0.183812	0.0980873	0.523095	9.25258e-30	8.10102	3.39726	ENST00000416158	ENSG00000214031	ENSG00000214031	processed_pseudogene	exon	X-40760104-40761270	32739
1-203508470-203509403	GPC3	0.223872	0.0980861	0.529662	1.64173e-29	12.3319	6.15753	ENST00000367222	OPTC	ENSG00000188770	protein_coding	utr	1-203508646-203508949	0
15-28260164-28261046	GPC3	0.140265	0.0980835	0.516637	2.04544e-33	4.65726	1.31507	ENST00000261609	HERC2	ENSG00000128731	protein_coding	cds	15-28260777-28260970	0
11-116502490-116503309	GPC3	0.18146	0.0980828	0.522054	1.29463e-27	7.83864	3.37671	ENST00000452629	LINC02151	ENSG00000236437	lncRNA	exon	11-116500542-116500630	1859
X-131827715-131828572	GPC3	0.186508	0.0980764	0.523399	1.99087e-29	8.3306	3.55479	ENST00000668308	FIRRE	ENSG00000213468	lncRNA	gap	X-131825366-131830291	0
1-211643332-211644254	GPC3	0.176009	0.0980762	0.521031	8.24321e-28	7.24828	2.99315	ENST00000670044	LINC01693	ENSG00000227764	lncRNA	gap	1-211640190-211654043	0
8-27490619-27491537	GPC3	0.236694	0.0980748	0.530548	1.94014e-27	13.611	7.26712	ENST00000521684	EPHX2	ENSG00000120915	protein_coding	cds	8-27491210-27491309	0
6-30877405-30878294	GPC3	0.24925	0.0980748	0.535046	1.53802e-31	15.8085	8.36301	ENST00000505066	DDR1	ENSG00000204580	protein_coding	gap	6-30876560-30888687	0
9-132262916-132263832	GPC3	0.114463	0.0980745	0.5129	2.85511e-42	3.01738	0.438356	LRG_268t1	LRG_268	LRG_268	LRG_gene	utr	9-132261440-132264238	0
1-161589460-161590295	GPC3	0.131417	0.0980737	0.515308	8.07812e-35	4.06691	1	ENST00000466542	ENSG00000244682	ENSG00000244682	polymorphic_pseudogene	cds	1-161589562-161589819	0
5-91573264-91574246	GPC3	0.14311	0.0980723	0.517253	1.05078e-32	4.95244	1.4863	ENST00000664205	ARRDC3-AS1	ENSG00000281357	lncRNA	gap	5-91470888-91610696	0
1-29164033-29164946	GPC3	0.143193	0.0980701	0.516691	1.1793e-31	4.78846	1.43836	ENST00000691479	SRSF4	ENSG00000116350	protein_coding	gap	1-29160518-29165889	0
19-15404680-15405479	GPC3	0.122714	0.0980642	0.514425	1.21839e-39	3.57494	0.684932	ENST00000681744	AKAP8L	ENSG00000011243	protein_coding	gap	19-15404043-15410519	0
3-188340800-188341693	GPC3	0.12783	0.0980642	0.515221	4.41988e-38	3.90292	0.849315	ENST00000617246	LPP	ENSG00000145012	protein_coding	utr	3-188341663-188341719	0
4-109623889-109624782	GPC3	0.141736	0.0980637	0.516753	1.41024e-32	4.75566	1.39041	ENST00000515114	MCUB	ENSG00000005059	protein_coding	gap	4-109560437-109659010	0
3-12983923-12984823	GPC3	0.187413	0.0980622	0.523461	7.97615e-29	8.46179	3.67808	ENST00000648386	IQSEC1	ENSG00000144711	protein_coding	gap	3-12941866-12994080	0
9-124282565-124283440	GPC3	0.232624	0.0980585	0.531526	4.01617e-30	13.5126	6.91781	ENST00000545174	NEK6	ENSG00000119408	protein_coding	gap	9-124258362-124301935	0
9-69324893-69325508	GPC3	0.223286	0.0980493	0.530887	1.74609e-31	12.6271	6.22603	ENST00000303068	FAM189A2	ENSG00000135063	protein_coding	cds	9-69325310-69325723	0
2-134579842-134580744	GPC3	0.12274	0.098047	0.513976	5.58256e-38	3.47655	0.678082	ENST00000281924	TMEM163	ENSG00000152128	protein_coding	gap	2-134552092-134713199	0
1-224929327-224930228	GPC3	0.226758	0.0980442	0.529502	2.90438e-28	12.5615	6.43836	ENST00000445597	DNAH14	ENSG00000185842	protein_coding	cds	1-224929516-224929835	0
14-33560886-33561767	GPC3	0.218203	0.0980381	0.527995	1.25623e-27	11.6432	5.86986	ENST00000680362	NPAS3	ENSG00000151322	protein_coding	gap	14-33560211-33676210	0
10-85492410-85493315	GPC3	0.125726	0.0980374	0.514657	4.26535e-38	3.70613	0.767123	ENST00000659541	LINC01520	ENSG00000230962	lncRNA	exon	10-85491825-85492001	408
15-69919615-69920478	GPC3	0.328742	0.0980369	0.555644	5.80915e-40	32.2073	19.3836	ENST00000560853	DRAIC	ENSG00000245750	lncRNA	exon	15-69842061-69843120	76494
17-78791258-78792106	GPC3	0.165192	0.0980353	0.519551	4.54027e-28	6.42834	2.49315	ENST00000587379	USP36	ENSG00000055483	protein_coding	utr	17-78791863-78792080	0
17-29715996-29716898	GPC3	0.16565	0.0980343	0.519451	2.90438e-28	6.36274	2.43836	ENST00000649863	SSH2	ENSG00000141298	protein_coding	gap	17-29703063-29761149	0
X-109347377-109348298	GPC3	0.10923	0.0980318	0.512046	1.50822e-46	2.68941	0.280822	ENST00000399414	ENSG00000215000	ENSG00000215000	processed_pseudogene	exon	X-109341813-109342697	4679
9-76081894-76082796	GPC3	0.138496	0.0980282	0.516346	4.78788e-33	4.55887	1.28082	ENST00000674117	PCSK5	ENSG00000099139	protein_coding	gap	9-76071899-76095889	0
3-20023516-20024401	GPC3	0.184752	0.0980274	0.522986	1.65912e-28	8.23221	3.56164	ENST00000450678	ENSG00000229468	ENSG00000229468	processed_pseudogene	exon	3-20012452-20012606	10909
17-7115682-7116575	GPC3	0.114164	0.0980266	0.513506	1.61118e-46	3.11578	0.410959	ENST00000574868	ASGR2	ENSG00000161944	protein_coding	utr	17-7115641-7115700	0
7-94620472-94621348	GPC3	0.134548	0.0980199	0.51654	4.67921e-37	4.42768	1.10274	LRG_206t1	LRG_206	LRG_206	LRG_gene	gap	7-94618957-94623324	0
8-85553932-85554836	GPC3	0.160254	0.0980195	0.51927	3.59191e-30	6.06756	2.17808	ENST00000520459	ENSG00000254380	ENSG00000254380	lncRNA	exon	8-85540345-85540511	13420
20-36462489-36463219	GPC3	0.193878	0.0980093	0.523792	1.68271e-27	8.88816	4.04795	ENST00000340491	DLGAP4	ENSG00000080845	protein_coding	cds	20-36462569-36462599	0
17-73595295-73596204	GPC3	0.185156	0.0980063	0.522807	4.08873e-28	8.19941	3.56164	ENST00000392650	SDK2	ENSG00000069188	protein_coding	gap	17-73507598-73644024	0
10-59552956-59553872	GPC3	0.146773	0.0980031	0.517672	5.50121e-33	5.11643	1.55479	ENST00000446432	ENSG00000235469	ENSG00000235469	processed_pseudogene	exon	10-59551404-59551878	1077
13-46737800-46738670	GPC3	0.130763	0.0980015	0.514619	8.91209e-33	3.90292	0.979452	ENST00000389798	LRCH1	ENSG00000136141	protein_coding	gap	13-46733999-46741641	0
3-128275666-128276574	GPC3	0.137942	0.0979998	0.516089	5.21215e-33	4.46048	1.23288	ENST00000484438	EEFSEC	ENSG00000132394	protein_coding	gap	3-128247044-128341232	0
1-27430794-27431620	GPC3	0.119817	0.0979993	0.513664	4.05754e-40	3.31256	0.575342	ENST00000618852	WASF2	ENSG00000158195	protein_coding	gap	1-27428934-27489985	0
7-25380454-25381279	GPC3	0.122974	0.0979962	0.51391	2.77376e-37	3.47655	0.691781	ENST00000669800	ENSG00000260951	ENSG00000260951	lncRNA	gap	7-25359847-25431909	0
3-128231337-128232206	GPC3	0.160429	0.0979906	0.51917	1.05134e-29	6.06756	2.19863	ENST00000484438	EEFSEC	ENSG00000132394	protein_coding	gap	3-128153824-128246835	0
6-138652616-138653463	GPC3	0.157048	0.0979862	0.518718	8.30954e-30	5.83798	2.06849	ENST00000491526	NHSL1	ENSG00000135540	protein_coding	gap	6-138496372-138692475	0
17-27633407-27634069	GPC3	0.119518	0.097983	0.513672	3.66699e-40	3.31256	0.575342	ENST00000584661	LGALS9	ENSG00000168961	protein_coding	gap	17-27631305-27640571	0
3-59994160-59995062	GPC3	0.130573	0.097982	0.515394	2.35777e-36	4.03411	0.945205	ENST00000492590	FHIT	ENSG00000189283	protein_coding	gap	3-59922415-60011370	0
10-49397735-49398617	GPC3	0.180986	0.0979778	0.522565	4.11817e-29	7.90423	3.31507	ENST00000374139	DRGX	ENSG00000165606	protein_coding	exon	10-49395935-49396089	1645
7-50466779-50467539	GPC3	0.191725	0.0979737	0.523742	3.14088e-28	8.72417	3.89041	ENST00000622873	DDC	ENSG00000132437	protein_coding	cds	7-50467214-50467315	0
14-24067433-24068286	GPC3	0.159534	0.097972	0.519196	1.87047e-29	6.10036	2.23288	ENST00000560349	CARMIL3	ENSG00000186648	protein_coding	gap	14-24066657-24068583	0
10-61751877-61752730	GPC3	0.130949	0.0979712	0.514956	3.93559e-34	3.96851	0.972603	ENST00000648843	CABCOCO1	ENSG00000183346	protein_coding	gap	10-61690622-61760058	0
16-84043468-84044417	GPC3	0.134655	0.0979657	0.515943	4.50251e-35	4.29649	1.09589	ENST00000647688	ENSG00000285792	ENSG00000285792	lncRNA	gap	16-84042110-84044469	0
8-27406297-27407137	GPC3	0.151175	0.0979638	0.517823	9.6471e-31	5.34602	1.76027	ENST00000522517	PTK2B	ENSG00000120899	protein_coding	gap	8-27397789-27419894	0
2-62672413-62673201	GPC3	0.119338	0.0979581	0.513571	3.25037e-40	3.27976	0.561644	ENST00000405015	EHBP1	ENSG00000115504	protein_coding	exon	2-62673851-62674083	649
17-4908807-4909689	GPC3	0.238811	0.0979575	0.532222	1.41931e-29	14.2342	7.4589	ENST00000649830	CHRNE	ENSG00000108556	protein_coding	gap	17-4902764-4934341	0
10-100340767-100341610	GPC3	0.160909	0.0979552	0.519044	9.54052e-29	6.10036	2.26712	ENST00000429420	ENSG00000231188	ENSG00000231188	lncRNA	gap	10-100337039-100342724	0
21-34736847-34737760	GPC3	0.125285	0.0979546	0.514668	3.75669e-38	3.70613	0.767123	ENST00000651753	LINC00160	ENSG00000230978	lncRNA	gap	21-34735115-34737109	0
5-54743908-54744778	GPC3	0.126703	0.0979538	0.514435	6.43608e-36	3.70613	0.815068	ENST00000662448	ENSG00000287367	ENSG00000287367	lncRNA	exon	5-54734338-54737057	6850
17-75679374-75680240	GPC3	0.127342	0.097953	0.514594	1.16295e-35	3.77173	0.849315	ENST00000584667	SAP30BP	ENSG00000161526	protein_coding	gap	17-75671864-75693439	0
3-156751300-156752070	GPC3	0.190792	0.0979516	0.52398	1.11192e-28	8.78977	3.89726	ENST00000664482	LINC00886	ENSG00000240875	lncRNA	gap	3-156751184-156816886	0
22-44869855-44870771	GPC3	0.133193	0.0979478	0.515789	5.93081e-36	4.1981	1.0274	ENST00000336963	ARHGAP8	ENSG00000241484	protein_coding	utr	22-44862316-44862788	7066
1-20298332-20299240	GPC3	0.187203	0.0979447	0.524019	8.84623e-30	8.62578	3.71918	ENST00000485375	VWA5B1	ENSG00000158816	protein_coding	gap	1-20291089-20310575	0
1-28886706-28887497	GPC3	0.178813	0.0979446	0.523426	3.10456e-32	7.93703	3.15068	ENST00000649717	EPB41	ENSG00000159023	protein_coding	utr	1-28887124-28887210	0
2-62150817-62151726	GPC3	0.151143	0.0979384	0.518133	3.18769e-31	5.44441	1.79452	ENST00000427417	COMMD1	ENSG00000173163	protein_coding	utr	2-62146616-62147247	3569
2-11450597-11451476	GPC3	0.123001	0.0979378	0.514287	2.86292e-39	3.54214	0.678082	ENST00000546212	E2F6	ENSG00000169016	protein_coding	gap	2-11450127-11451650	0
14-54771941-54772560	GPC3	0.122144	0.0979329	0.514364	4.6873e-40	3.54214	0.664384	ENST00000631086	SAMD4A	ENSG00000020577	protein_coding	gap	14-54770223-54774933	0
5-82859551-82860413	GPC3	0.169812	0.0979299	0.520798	1.19791e-29	6.8875	2.67123	ENST00000693444	LINC01338	ENSG00000281327	lncRNA	gap	5-82808788-82859743	0
2-133500605-133501517	GPC3	0.132627	0.097929	0.515606	3.7557e-35	4.1653	1.03425	ENST00000427594	NCKAP5	ENSG00000176771	protein_coding	gap	2-133303111-133517457	0
4-75841415-75842340	GPC3	0.137067	0.0979131	0.516488	2.35373e-35	4.49328	1.17808	ENST00000660196	ENSG00000229717	ENSG00000229717	lncRNA	exon	4-75838350-75838389	3025
1-74530689-74531542	GPC3	0.118199	0.0979131	0.51349	2.15994e-40	3.24697	0.547945	LRG_678t1	LRG_678	LRG_678	LRG_gene	gap	1-74492267-74540233	0
9-123058511-123059392	GPC3	0.116909	0.0979095	0.513715	2.40374e-43	3.24697	0.5	ENST00000493854	RABGAP1	ENSG00000011454	protein_coding	gap	9-123033743-123065347	0
4-175996165-175996977	GPC3	0.125626	0.0979041	0.514871	2.78481e-37	3.80453	0.828767	ENST00000512509	GPM6A	ENSG00000150625	protein_coding	gap	4-175961342-176002308	0
2-134394784-134395663	GPC3	0.135497	0.097904	0.515882	6.26094e-34	4.32929	1.14384	ENST00000409645	MGAT5	ENSG00000152127	protein_coding	gap	2-134362409-134402987	0
2-222907858-222908751	GPC3	0.136018	0.0979039	0.515834	1.26814e-33	4.32929	1.15068	ENST00000681906	ACSL3	ENSG00000123983	protein_coding	utr	2-222908733-222908772	0
12-68429353-68430220	GPC3	0.157238	0.0979034	0.518546	6.05525e-29	5.83798	2.10959	ENST00000693550	LINC02384	ENSG00000251301	lncRNA	gap	12-68333665-68451366	0
17-80795509-80796410	GPC3	0.142183	0.0979033	0.516622	2.92984e-32	4.72286	1.38356	ENST00000577161	RPTOR	ENSG00000141564	protein_coding	gap	17-80791510-80822200	0
18-44953335-44954223	GPC3	0.149901	0.0978864	0.517982	1.25326e-31	5.34602	1.72603	LRG_1150t1	LRG_1150	LRG_1150	LRG_gene	cds	18-44949881-44953340	0
7-28298661-28299556	GPC3	0.163292	0.097885	0.519209	5.10811e-29	6.16596	2.28082	ENST00000396299	CREB5	ENSG00000146592	protein_coding	utr	7-28299321-28299441	0
15-52103258-52104125	GPC3	0.167452	0.0978749	0.520169	2.08898e-29	6.59233	2.5137	ENST00000558607	ENSG00000259712	ENSG00000259712	lncRNA	exon	15-52100470-52100523	2734
7-24991232-24992137	GPC3	0.119472	0.0978739	0.514017	6.16429e-42	3.37816	0.568493	ENST00000415952	OSBPL3	ENSG00000070882	protein_coding	exon	7-24981399-24981634	9597
5-72241315-72242083	GPC3	0.208804	0.0978722	0.526544	2.2665e-28	10.4624	5.00685	ENST00000522404	MRPS27	ENSG00000113048	protein_coding	cds	5-72241568-72241688	0
12-14266898-14267708	GPC3	0.170212	0.0978697	0.520404	1.72162e-28	6.82191	2.69863	ENST00000541815	ENSG00000255749	ENSG00000255749	processed_pseudogene	exon	12-14254912-14255226	11671
12-116426845-116427727	GPC3	0.215185	0.0978695	0.52774	4.5853e-29	11.1184	5.36986	ENST00000582069	MIR4472-2	ENSG00000264037	miRNA	exon	12-116428252-116428318	524
16-58641736-58642791	GPC3	0.269868	0.0978691	0.53879	2.97991e-31	19.121	10.8288	ENST00000569020	CNOT1	ENSG00000125107	protein_coding	exon	16-58629728-58629885	11850
12-15709301-15710211	GPC3	0.222242	0.0978651	0.527465	2.5166e-26	11.6432	5.97945	ENST00000647224	EPS8	ENSG00000151491	protein_coding	gap	12-15682973-15789160	0
1-6507245-6508164	GPC3	0.194446	0.0978644	0.524516	1.55859e-27	9.31453	4.33562	ENST00000675812	PLEKHG5	ENSG00000171680	protein_coding	gap	1-6496570-6519444	0
15-87965042-87965940	GPC3	0.187177	0.0978634	0.523445	9.36077e-29	8.46179	3.68493	ENST00000695462	NTRK3	ENSG00000140538	protein_coding	gap	15-87940754-88032856	0
5-36491688-36492588	GPC3	0.146081	0.0978633	0.517527	1.5136e-32	5.08363	1.55479	ENST00000410246	ENSG00000222178	ENSG00000222178	rRNA_pseudogene	exon	5-36485343-36485440	6247
3-195697738-195698581	GPC3	0.127662	0.0978547	0.515138	3.06326e-37	3.90292	0.869863	ENST00000631366	MUC20-OT1	ENSG00000242086	lncRNA	gap	3-195689609-195708133	0
17-17841550-17842372	GPC3	0.147667	0.0978512	0.517356	5.0806e-31	5.11643	1.63014	ENST00000581396	TOM1L2	ENSG00000175662	protein_coding	utr	17-17843511-17847634	1138
11-13889410-13890341	GPC3	0.207876	0.0978478	0.525898	4.62692e-27	10.3313	5.03425	ENST00000530492	ENSG00000254927	ENSG00000254927	lncRNA	exon	11-13879422-13879499	9910
12-105449205-105450075	GPC3	0.113933	0.0978466	0.513253	2.80322e-44	3.08298	0.431507	ENST00000549893	C12orf75	ENSG00000235162	protein_coding	utr	12-105395708-105396097	53107
1-58339964-58340841	GPC3	0.138625	0.0978436	0.516346	9.8486e-34	4.52607	1.23973	ENST00000485760	DAB1	ENSG00000173406	protein_coding	gap	1-58150589-58343351	0
22-19496982-19497884	GPC3	0.196104	0.097842	0.524563	1.01405e-28	9.15054	4.10959	ENST00000672837	CDC45	ENSG00000093009	protein_coding	cds	22-19497386-19497447	0
11-125338760-125339654	GPC3	0.159358	0.097835	0.519262	1.73517e-30	6.03477	2.14384	ENST00000561298	PKNOX2	ENSG00000165495	protein_coding	gap	11-125331926-125367845	0
2-226659147-226660000	GPC3	0.130208	0.0978328	0.51518	2.98733e-35	4.00131	0.958904	ENST00000582265	MIR5702	ENSG00000263363	miRNA	exon	2-226658710-226658793	353
11-68257126-68258028	GPC3	0.24596	0.0978297	0.532643	2.6288e-28	15.0213	8.15068	ENST00000304271	C11orf24	ENSG00000171067	protein_coding	utr	11-68261338-68261644	3309
20-33209495-33210388	GPC3	0.159382	0.0978273	0.518824	2.17894e-29	5.93637	2.13699	ENST00000375465	ENSG00000183566	ENSG00000183566	transcribed_unprocessed_pseudogene	gap	20-33207781-33210038	0
3-173169939-173170853	GPC3	0.13665	0.0978223	0.51562	4.80641e-32	4.32929	1.19863	ENST00000447709	ENSG00000237473	ENSG00000237473	lncRNA	gap	3-173153759-173259694	0
22-27873085-27874022	GPC3	0.152706	0.09782	0.518458	2.05509e-31	5.5756	1.85616	ENST00000634017	PITPNB	ENSG00000180957	protein_coding	cds	22-27873738-27873815	0
5-77129177-77130061	GPC3	0.155858	0.0978188	0.518093	1.34516e-29	5.5756	1.92466	ENST00000647364	ZBED3-AS1	ENSG00000250802	lncRNA	gap	5-77118522-77139260	0
7-47827188-47828071	GPC3	0.311286	0.0978174	0.54707	3.29046e-33	26.6645	16.1986	ENST00000690269	PKD1L1	ENSG00000158683	protein_coding	cds	7-47827350-47827468	0
18-2717277-2717870	GPC3	0.144836	0.0978168	0.517295	1.72824e-31	5.05084	1.58219	ENST00000693213	SMCHD1	ENSG00000101596	protein_coding	gap	18-2707921-2718157	0
19-29622175-29623060	GPC3	0.159555	0.0978142	0.519223	1.36825e-29	6.10036	2.22603	ENST00000585603	POP4	ENSG00000105171	protein_coding	utr	19-29615381-29617237	4937
12-82859363-82860244	GPC3	0.162016	0.0978132	0.518758	3.97601e-28	6.03477	2.25342	ENST00000551915	TMTC2	ENSG00000179104	protein_coding	gap	12-82857581-82895817	0
4-56674726-56675585	GPC3	0.12721	0.0978023	0.514881	1.36147e-36	3.83732	0.856164	ENST00000605395	HOPX	ENSG00000171476	protein_coding	gap	4-56672802-56681254	0
11-34773615-34774365	GPC3	0.130488	0.0978016	0.515053	6.11842e-35	3.96851	0.952055	ENST00000604513	ENSG00000270491	ENSG00000270491	processed_pseudogene	exon	11-34742906-34743199	30415
20-15893652-15894522	GPC3	0.114902	0.097801	0.513206	1.04805e-43	3.08298	0.438356	ENST00000684519	MACROD2	ENSG00000172264	protein_coding	gap	20-15885812-15933275	0
13-60616289-60617193	GPC3	0.170155	0.0978006	0.520455	4.48659e-29	6.78911	2.63699	ENST00000663355	LINC00378	ENSG00000225249	lncRNA	exon	13-60618991-60619141	1797
12-26378456-26379366	GPC3	0.186362	0.0978002	0.523172	2.23194e-28	8.3634	3.65068	ENST00000535324	ENSG00000255968	ENSG00000255968	lncRNA	gap	12-26319005-26400656	0
14-56005384-56006098	GPC3	0.18538	0.0977933	0.523649	8.01941e-30	8.3962	3.58219	ENST00000664335	ENSG00000259868	ENSG00000259868	lncRNA	exon	14-55962825-55962970	42413
20-33446213-33447113	GPC3	0.12953	0.097792	0.515123	1.63241e-35	3.96851	0.938356	LRG_332t1	LRG_332	LRG_332	LRG_gene	exon	20-33443311-33443892	2320
21-42076345-42077237	GPC3	0.119827	0.0977915	0.514154	4.83599e-41	3.44375	0.609589	ENST00000408989	UMODL1	ENSG00000177398	protein_coding	gap	21-42076248-42084083	0
2-231399929-231400836	GPC3	0.139189	0.0977899	0.515795	5.08535e-31	4.46048	1.29452	ENST00000287590	B3GNT7	ENSG00000156966	protein_coding	utr	2-231398926-231401164	0
9-134627391-134628307	GPC3	0.203762	0.0977852	0.525978	3.68429e-29	9.93768	4.58904	ENST00000371817	COL5A1	ENSG00000130635	protein_coding	exon	9-134641803-134642296	13495
16-11734193-11735089	GPC3	0.175435	0.0977829	0.5211	4.19556e-28	7.24828	2.9726	ENST00000576969	TXNDC11	ENSG00000153066	protein_coding	gap	16-11734080-11736016	0
4-169070131-169070964	GPC3	0.129428	0.0977817	0.515154	8.65509e-36	3.96851	0.931507	ENST00000284637	SH3RF1	ENSG00000154447	protein_coding	utr	4-169094259-169096518	23294
17-41894715-41895334	GPC3	0.120373	0.0977816	0.513899	3.14872e-39	3.41095	0.630137	ENST00000590151	ACLY	ENSG00000131473	protein_coding	gap	17-41893175-41896619	0
5-92364755-92365664	GPC3	0.199941	0.0977815	0.524418	2.18617e-26	9.51132	4.5411	ENST00000661841	ENSG00000250049	ENSG00000250049	lncRNA	gap	5-92332568-92400914	0
8-140634008-140634854	GPC3	0.206825	0.0977797	0.528164	1.32223e-31	10.7904	4.9863	ENST00000523609	AGO2	ENSG00000123908	protein_coding	gap	8-140572933-140635484	0
11-57311135-57312015	GPC3	0.343946	0.0977787	0.560019	3.2373e-41	37.1269	22.8836	ENST00000530920	TNKS1BP1	ENSG00000149115	protein_coding	cds	11-57311238-57311363	0
11-3951054-3951939	GPC3	0.188198	0.0977786	0.524251	3.64463e-30	8.69137	3.73973	LRG_164t1	LRG_164	LRG_164	LRG_gene	gap	11-3856410-3967551	0
11-44798498-44799324	GPC3	0.155058	0.0977661	0.518384	1.7564e-29	5.70679	2.0137	ENST00000533786	TSPAN18	ENSG00000157570	protein_coding	gap	11-44764513-44860327	0
9-15370392-15371286	GPC3	0.199217	0.0977656	0.524657	5.26179e-28	9.34733	4.28767	ENST00000444159	ENSG00000215236	ENSG00000215236	processed_pseudogene	exon	9-15361393-15362134	8257
17-65154603-65155502	GPC3	0.12449	0.0977603	0.514538	8.04985e-38	3.67334	0.760274	ENST00000635833	RGS9	ENSG00000108370	protein_coding	gap	17-65153519-65158294	0
18-57504990-57505821	GPC3	0.149128	0.0977588	0.517567	1.63529e-30	5.24762	1.71918	ENST00000491143	ONECUT2	ENSG00000119547	protein_coding	utr	18-57476724-57491298	13691
15-47661268-47662103	GPC3	0.120788	0.0977585	0.514107	1.40714e-40	3.44375	0.616438	ENST00000560636	SEMA6D	ENSG00000137872	protein_coding	gap	15-47603459-47759744	0
7-47573672-47574575	GPC3	0.149684	0.0977584	0.517952	1.8721e-31	5.34602	1.73288	ENST00000457718	TNS3	ENSG00000136205	protein_coding	gap	7-47529148-47582426	0
1-205276168-205277048	GPC3	0.141056	0.0977579	0.516251	2.09906e-31	4.62447	1.36301	ENST00000648708	TMCC2	ENSG00000133069	protein_coding	gap	1-205272546-205278027	0
9-69946871-69947666	GPC3	0.129472	0.0977574	0.515049	1.04743e-35	3.93572	0.917808	ENST00000377197	CFAP95	ENSG00000204711	protein_coding	utr	9-69906137-69906227	40643
3-41120165-41121070	GPC3	0.293908	0.0977571	0.543564	1.01757e-32	23.0895	13.5616	ENST00000415774	ENSG00000233919	ENSG00000233919	lncRNA	exon	3-41162287-41162360	41216
3-128167679-128168563	GPC3	0.143337	0.097755	0.517253	1.05799e-32	4.95244	1.4863	ENST00000484438	EEFSEC	ENSG00000132394	protein_coding	gap	3-128153824-128246835	0
15-85771474-85772310	GPC3	0.144201	0.0977542	0.517092	1.03781e-31	4.95244	1.52055	ENST00000559131	KLHL25	ENSG00000183655	protein_coding	gap	15-85761012-85794765	0
2-109676248-109677022	GPC3	0.152871	0.0977514	0.51869	1.92485e-31	5.67399	1.91096	ENST00000433925	ENSG00000231099	ENSG00000231099	processed_pseudogene	exon	2-109667780-109668002	8245
2-23285079-23285974	GPC3	0.111788	0.0977508	0.512644	3.92105e-45	2.88619	0.356164	ENST00000423706	ENSG00000223530	ENSG00000223530	lncRNA	exon	2-23330664-23330870	44689
5-74627456-74628341	GPC3	0.358766	0.0977489	0.565484	3.13325e-44	42.5713	26.5205	ENST00000651128	ENC1	ENSG00000171617	protein_coding	utr	5-74627431-74629992	0
5-127795959-127796834	GPC3	0.130351	0.0977483	0.515333	8.21301e-36	4.03411	0.958904	ENST00000514853	CCDC192	ENSG00000230561	protein_coding	gap	5-127754376-127797102	0
16-1713810-1714724	GPC3	0.157662	0.097743	0.518447	8.19396e-29	5.80518	2.09589	ENST00000685674	MAPK8IP3	ENSG00000138834	protein_coding	gap	16-1706658-1724556	0
1-55612792-55613725	GPC3	0.130086	0.0977381	0.5149	2.21526e-34	3.93572	0.952055	ENST00000671349	ENSG00000234810	ENSG00000234810	lncRNA	gap	1-55581195-55614920	0
3-197076153-197077046	GPC3	0.136875	0.097738	0.516326	8.58369e-35	4.46048	1.17808	ENST00000670455	DLG1	ENSG00000075711	protein_coding	cds	3-197076586-197076685	0
16-66923004-66923884	GPC3	0.13223	0.0977346	0.515224	3.30526e-34	4.06691	1.0137	ENST00000568915	RRAD	ENSG00000166592	protein_coding	cds	16-66923846-66923919	0
8-124823756-124824621	GPC3	0.120594	0.0977336	0.513599	3.66803e-38	3.34536	0.623288	ENST00000657463	LINC00964	ENSG00000249816	lncRNA	gap	8-124823971-124941462	0
11-27552945-27553831	GPC3	0.167335	0.0977302	0.520226	1.02607e-29	6.59233	2.49315	ENST00000652754	BDNF-AS	ENSG00000245573	lncRNA	gap	11-27540117-27639844	0
3-101066523-101067421	GPC3	0.139892	0.0977263	0.516358	4.54144e-32	4.62447	1.34247	ENST00000284322	ABI3BP	ENSG00000154175	protein_coding	exon	3-100993306-100993515	73007
2-203361088-203361865	GPC3	0.135127	0.0977192	0.516201	4.88521e-35	4.39488	1.14384	ENST00000494215	ABI2	ENSG00000138443	protein_coding	gap	2-203328632-203366876	0
2-132645438-132646325	GPC3	0.132616	0.0977179	0.515761	1.04163e-35	4.1981	1.03425	ENST00000397463	LYPD1	ENSG00000150551	protein_coding	cds	2-132646045-132646280	0
7-16420565-16421412	GPC3	0.23069	0.0977163	0.530587	1.99395e-29	13.0207	6.64384	ENST00000407010	CRPPA	ENSG00000214960	protein_coding	cds	7-16421066-16421322	0
6-157122863-157123774	GPC3	0.147357	0.0977111	0.517857	3.74475e-32	5.24762	1.65753	ENST00000674190	ARID1B	ENSG00000049618	protein_coding	gap	6-157110562-157133027	0
8-106765027-106765913	GPC3	0.199165	0.0977088	0.524787	9.18364e-28	9.47852	4.39041	ENST00000311955	ABRA	ENSG00000174429	protein_coding	gap	8-106761515-106769522	0
3-160003308-160004181	GPC3	0.1654	0.0977076	0.519607	2.28952e-28	6.42834	2.4726	ENST00000671614	IL12A-AS1	ENSG00000244040	lncRNA	gap	3-159998318-160009111	0
8-67648141-67649032	GPC3	0.166571	0.097706	0.520057	6.61298e-29	6.59233	2.5411	ENST00000638254	CPA6	ENSG00000165078	protein_coding	gap	8-67624252-67746013	0
2-120508131-120508998	GPC3	0.213523	0.0976991	0.528539	7.34665e-30	11.4464	5.5411	ENST00000655876	ENSG00000237614	ENSG00000237614	lncRNA	exon	2-120542905-120543326	33906
10-13788696-13789458	GPC3	0.201657	0.0976988	0.52537	7.72487e-28	9.80649	4.62329	ENST00000640906	FRMD4A	ENSG00000151474	protein_coding	gap	10-13783007-13796495	0
17-38565760-38566652	GPC3	0.157341	0.0976984	0.519453	2.28843e-31	6.03477	2.10959	ENST00000621763	SRCIN1	ENSG00000277363	protein_coding	gap	17-38564314-38568210	0
3-195959011-195959868	GPC3	0.122018	0.0976961	0.513719	2.45733e-37	3.41095	0.664384	ENST00000427149	ENSG00000185485	ENSG00000185485	transcribed_unprocessed_pseudogene	exon	3-195959748-195960086	0
15-77959094-77959944	GPC3	0.233464	0.0976928	0.532392	1.91753e-31	13.775	6.96575	ENST00000569892	ENSG00000261403	ENSG00000261403	lncRNA	gap	15-77954345-77963353	0
10-121309920-121310820	GPC3	0.173699	0.0976911	0.521423	6.57276e-30	7.18268	2.82877	ENST00000411047	ENSG00000222979	ENSG00000222979	misc_RNA	exon	10-121410916-121411200	100095
17-20969667-20970407	GPC3	0.133526	0.0976905	0.515579	3.25025e-34	4.1981	1.07534	ENST00000583481	CCDC144NL-AS1	ENSG00000233098	lncRNA	gap	17-20958403-20981486	0
5-93677089-93677975	GPC3	0.19507	0.0976889	0.524308	2.18353e-28	9.05215	4.07534	ENST00000509739	FAM172A	ENSG00000113391	protein_coding	gap	5-93621130-93776158	0
9-650216-651080	GPC3	0.170233	0.097688	0.520907	7.44816e-30	6.9203	2.67808	ENST00000692130	KANK1	ENSG00000107104	protein_coding	gap	9-504755-676889	0
X-133590908-133591896	GPC3	0.207534	0.0976843	0.526334	4.3681e-28	10.3969	4.97945	LRG_505t1	LRG_505	LRG_505	LRG_gene	gap	X-133536294-133596439	0
18-67500270-67501188	GPC3	0.131969	0.0976822	0.515142	1.68033e-33	4.06691	1.03425	ENST00000310045	DSEL	ENSG00000171451	protein_coding	utr	18-67506587-67510969	5398
3-115172245-115173131	GPC3	0.131072	0.0976801	0.515584	1.14662e-35	4.1325	1.00685	ENST00000667087	ENSG00000242880	ENSG00000242880	lncRNA	gap	3-115147764-115190887	0
3-15948134-15949035	GPC3	0.121517	0.0976724	0.514256	4.90851e-40	3.50935	0.650685	ENST00000691919	ENSG00000287042	ENSG00000287042	lncRNA	gap	3-15947193-16137390	0
2-236085316-236086144	GPC3	0.1481	0.0976674	0.517976	1.71721e-32	5.28042	1.65753	ENST00000635100	AGAP1	ENSG00000157985	protein_coding	gap	2-236049282-236120191	0
3-49838973-49839860	GPC3	0.197453	0.0976664	0.524418	2.37291e-27	9.31453	4.32877	ENST00000482582	TRAIP	ENSG00000183763	protein_coding	cds	3-49839809-49839860	0
9-136004507-136005341	GPC3	0.162032	0.0976658	0.520377	1.49393e-31	6.46113	2.33562	ENST00000371753	NACC2	ENSG00000148411	protein_coding	utr	9-136006537-136011515	1195
2-85924391-85925235	GPC3	0.126706	0.097665	0.514791	1.35005e-36	3.80453	0.842466	ENST00000657518	ENSG00000287628	ENSG00000287628	lncRNA	exon	2-85934535-85934672	9299
18-22843468-22844362	GPC3	0.135582	0.0976649	0.515622	1.16845e-32	4.29649	1.16438	ENST00000583700	RBBP8	ENSG00000101773	protein_coding	gap	18-22798488-22911599	0
20-34507570-34508363	GPC3	0.158225	0.0976646	0.519147	3.4093e-30	6.00197	2.14384	LRG_354t1	LRG_354	LRG_354	LRG_gene	cds	20-34507695-34507794	0
17-19346172-19346998	GPC3	0.165437	0.097664	0.519839	1.7251e-28	6.52673	2.5274	ENST00000440841	B9D1	ENSG00000108641	protein_coding	utr	17-19346950-19347148	0
3-133213720-133214516	GPC3	0.131986	0.0976625	0.515477	1.44075e-35	4.0997	0.993151	ENST00000515826	TMEM108	ENSG00000144868	protein_coding	gap	3-133125150-133229265	0
3-54356060-54356959	GPC3	0.134473	0.0976584	0.516173	8.28227e-35	4.39488	1.15068	ENST00000620722	CACNA2D3	ENSG00000157445	protein_coding	gap	3-54320559-54386714	0
1-165383755-165384549	GPC3	0.12352	0.0976573	0.514288	3.2573e-38	3.57494	0.712329	ENST00000359842	RXRG	ENSG00000143171	protein_coding	utr	1-165400922-165401262	16372
7-7228717-7229596	GPC3	0.214774	0.0976551	0.526984	1.31584e-27	10.9544	5.39041	ENST00000476068	C1GALT1	ENSG00000106392	protein_coding	gap	7-7182821-7234302	0
19-38720019-38720815	GPC3	0.170624	0.0976544	0.520324	1.22056e-27	6.8875	2.78767	ENST00000589528	ACTN4	ENSG00000130402	protein_coding	gap	19-38700715-38729988	0
3-131619559-131620449	GPC3	0.152665	0.0976542	0.517552	6.07759e-29	5.37881	1.84932	ENST00000617767	CPNE4	ENSG00000196353	protein_coding	gap	3-131587583-131669674	0
20-58883064-58883984	GPC3	0.189469	0.0976506	0.523002	2.77109e-27	8.46179	3.78082	ENST00000676826	GNAS	ENSG00000087460	protein_coding	gap	20-58855334-58895611	0
5-126531244-126532164	GPC3	0.264713	0.0976475	0.538634	1.52784e-32	18.4651	10.1438	ENST00000637782	ALDH7A1	ENSG00000164904	protein_coding	cds	5-126531386-126531386	0
X-68710591-68711486	GPC3	0.139765	0.0976418	0.516592	1.01877e-33	4.62447	1.28767	ENST00000523864	STARD8	ENSG00000130052	protein_coding	gap	X-68665533-68712913	0
7-71472858-71473769	GPC3	0.223276	0.0976379	0.529161	9.88746e-28	12.4303	6.43151	ENST00000618959	GALNT17	ENSG00000185274	protein_coding	gap	7-71421106-71571284	0
3-126059112-126059997	GPC3	0.207016	0.0976363	0.525944	2.18013e-27	10.2985	4.9726	ENST00000514891	SLC41A3	ENSG00000114544	protein_coding	gap	3-126051051-126067946	0
11-126954856-126955757	GPC3	0.230931	0.0976352	0.530171	9.42268e-28	13.2174	6.95205	ENST00000549874	KIRREL3	ENSG00000149571	protein_coding	gap	11-126562913-127000454	0
22-48279054-48279924	GPC3	0.2264	0.0976321	0.529791	8.92029e-29	12.6271	6.43151	ENST00000578320	MIR3201	ENSG00000266508	miRNA	exon	22-48274364-48274415	4638
17-57379425-57380373	GPC3	0.167799	0.0976297	0.520725	4.22435e-30	6.78911	2.59589	ENST00000676073	MSI2	ENSG00000153944	protein_coding	gap	17-57263570-57401378	0
7-1611692-1612609	GPC3	0.18261	0.0976274	0.52303	8.7576e-30	8.06822	3.36986	ENST00000412727	ENSG00000230444	ENSG00000230444	processed_pseudogene	exon	7-1614590-1615325	1980
8-108480095-108480988	GPC3	0.138486	0.0976245	0.516323	1.53739e-33	4.52607	1.24658	ENST00000520294	EMC2	ENSG00000104412	protein_coding	gap	8-108479111-108486511	0
13-32940356-32941258	GPC3	0.155179	0.0976224	0.518724	2.34322e-31	5.70679	1.92466	ENST00000498134	ENSG00000227604	ENSG00000227604	processed_pseudogene	exon	13-32954057-32954401	12798
4-3021951-3022855	GPC3	0.146405	0.0976182	0.517305	1.12197e-31	5.05084	1.56849	ENST00000504933	GRK4	ENSG00000125388	protein_coding	cds	4-3022414-3022451	0
1-57270838-57271733	GPC3	0.162036	0.0976174	0.519028	9.40657e-29	6.10036	2.26027	ENST00000485760	DAB1	ENSG00000173406	protein_coding	gap	1-57145430-57290963	0
17-66724701-66725438	GPC3	0.215482	0.0976146	0.528027	7.8282e-28	11.5776	5.83562	ENST00000413366	PRKCA	ENSG00000154229	protein_coding	gap	17-66689048-66732687	0
14-22872386-22873170	GPC3	0.237403	0.0976143	0.531467	1.05333e-28	13.9062	7.34247	ENST00000546834	LRP10	ENSG00000197324	protein_coding	cds	14-22872738-22872782	0
9-17776463-17777347	GPC3	0.128094	0.0976136	0.514669	1.36977e-35	3.80453	0.863014	ENST00000380607	SH3GL2	ENSG00000107295	protein_coding	gap	9-17761510-17786380	0
16-27687393-27688302	GPC3	0.135401	0.0976126	0.516231	1.29356e-34	4.42768	1.17123	ENST00000567894	KATNIP	ENSG00000047578	protein_coding	gap	16-27681531-27698327	0
5-72123761-72124595	GPC3	0.134021	0.0976099	0.515789	1.54796e-34	4.26369	1.09589	ENST00000513526	MAP1B	ENSG00000131711	protein_coding	gap	5-72116454-72183742	0
11-86630240-86631168	GPC3	0.115196	0.0976091	0.513185	8.81662e-42	3.11578	0.479452	ENST00000543262	ME3	ENSG00000151376	protein_coding	gap	11-86559824-86671761	0
7-157690584-157691495	GPC3	0.298872	0.0976085	0.54477	4.869e-33	24.2375	14.3288	ENST00000409483	PTPRN2	ENSG00000155093	protein_coding	gap	7-157682938-157898672	0
13-30125413-30126283	GPC3	0.125631	0.097606	0.514847	4.35028e-38	3.77173	0.794521	ENST00000660467	LINC00365	ENSG00000224511	lncRNA	exon	13-30108769-30108895	16517
5-141855417-141856313	GPC3	0.183129	0.0975988	0.522765	9.04589e-29	8.06822	3.43836	ENST00000503492	PCDH1	ENSG00000156453	protein_coding	cds	5-141856237-141856262	0
3-25658634-25659515	GPC3	0.182044	0.0975958	0.52191	2.08694e-27	7.80584	3.35616	ENST00000435706	TOP2B	ENSG00000077097	protein_coding	gap	3-25645456-25664228	0
11-11045157-11046074	GPC3	0.142957	0.0975885	0.517503	2.76927e-33	5.01804	1.5	ENST00000647635	LINC02752	ENSG00000254401	lncRNA	gap	11-11021041-11117835	0
15-90203676-90204488	GPC3	0.154788	0.0975844	0.518643	6.64177e-31	5.70679	1.94521	ENST00000561085	SEMA4B	ENSG00000185033	protein_coding	gap	15-90185082-90217438	0
10-75226417-75227331	GPC3	0.14495	0.0975842	0.517455	1.57767e-32	5.05084	1.5411	ENST00000543351	VDAC2	ENSG00000165637	protein_coding	gap	10-75222403-75229643	0
12-13062284-13063115	GPC3	0.12597	0.0975839	0.514783	1.83455e-37	3.77173	0.808219	ENST00000537625	FAM234B	ENSG00000084444	protein_coding	cds	12-13062845-13062975	0
2-33291227-33292142	GPC3	0.157623	0.0975831	0.519015	1.15259e-30	5.90357	2.06164	ENST00000498013	LTBP1	ENSG00000049323	protein_coding	gap	2-33291788-33293159	0
X-18098550-18099436	GPC3	0.219057	0.0975802	0.528322	5.27801e-28	11.7744	5.92466	ENST00000453902	LINC01456	ENSG00000225882	lncRNA	gap	X-17995889-18104550	0
17-72463312-72464181	GPC3	0.13123	0.0975784	0.51549	6.89461e-35	4.1325	1.0274	ENST00000650570	LINC00511	ENSG00000227036	lncRNA	gap	17-72428299-72583043	0
22-43290158-43291001	GPC3	0.199615	0.0975762	0.524647	6.48892e-27	9.54411	4.52055	ENST00000360835	SCUBE1	ENSG00000159307	protein_coding	gap	22-43262846-43291045	0
17-64723998-64724930	GPC3	0.115094	0.0975733	0.513461	2.75807e-44	3.14857	0.452055	ENST00000604003	ENSG00000270714	ENSG00000270714	processed_pseudogene	exon	17-64747264-64747492	22333
19-48868266-48869147	GPC3	0.170208	0.0975731	0.520082	2.01671e-27	6.78911	2.73973	ENST00000355496	PLEKHA4	ENSG00000105559	protein_coding	utr	19-48868083-48868454	0
1-54972953-54973854	GPC3	0.21231	0.0975722	0.527342	6.50026e-28	11.1184	5.47945	ENST00000689429	ENSG00000242396	ENSG00000242396	lncRNA	gap	1-54887136-54973647	0
8-18602101-18603034	GPC3	0.166026	0.0975685	0.519951	4.89055e-29	6.52673	2.49315	ENST00000523619	PSD3	ENSG00000156011	protein_coding	gap	8-18600435-18632612	0
4-40749680-40750507	GPC3	0.20047	0.0975632	0.525299	8.08412e-29	9.57691	4.38356	ENST00000381782	NSUN7	ENSG00000179299	protein_coding	utr	4-40749955-40750300	0
3-72836633-72837513	GPC3	0.250487	0.0975595	0.534799	1.24986e-30	15.9397	8.54795	ENST00000482785	SHQ1	ENSG00000144736	protein_coding	gap	3-72832482-72841044	0
3-37669096-37669945	GPC3	0.172192	0.097558	0.521367	6.87327e-30	7.14989	2.81507	ENST00000264741	ITGA9	ENSG00000144668	protein_coding	gap	3-37653791-37683864	0
20-61724087-61724946	GPC3	0.121933	0.0975573	0.514153	4.82186e-40	3.47655	0.636986	ENST00000614565	CDH4	ENSG00000179242	protein_coding	gap	20-61254938-61743562	0
2-85602289-85603206	GPC3	0.341714	0.0975571	0.558097	5.04135e-40	35.6838	21.7603	ENST00000433956	TMEM150A	ENSG00000168890	protein_coding	utr	2-85602607-85602654	0
6-18838884-18839968	GPC3	0.116286	0.0975555	0.513295	5.63674e-42	3.14857	0.486301	ENST00000637804	MIR548A1HG	ENSG00000283408	lncRNA	exon	6-18673870-18674001	164882
1-16173102-16173848	GPC3	0.136224	0.0975524	0.515896	1.85531e-33	4.36209	1.17123	ENST00000426353	ENSG00000224621	ENSG00000224621	lncRNA	exon	1-16161501-16161883	11218
4-159639468-159640444	GPC3	0.116705	0.0975513	0.51384	1.24894e-43	3.27976	0.506849	ENST00000513718	LINC02233	ENSG00000250488	lncRNA	exon	4-159665833-159666658	25388
3-97948032-97948919	GPC3	0.121821	0.097548	0.514298	2.49808e-39	3.54214	0.678082	ENST00000514314	RIOX2	ENSG00000170854	protein_coding	gap	3-97947450-97949843	0
20-31664045-31664899	GPC3	0.135456	0.0975463	0.515814	1.95188e-33	4.32929	1.15753	ENST00000678671	BCL2L1	ENSG00000171552	protein_coding	utr	20-31664575-31666086	0
4-120918556-120919462	GPC3	0.142859	0.0975451	0.517137	4.78362e-33	4.88685	1.43836	ENST00000515109	PRDM5	ENSG00000138738	protein_coding	gap	4-120907558-120922515	0
3-189222885-189223772	GPC3	0.128334	0.0975449	0.514795	6.72878e-36	3.83732	0.869863	ENST00000433971	TPRG1	ENSG00000188001	protein_coding	gap	3-189215384-189238732	0
6-14164914-14165781	GPC3	0.110832	0.0975407	0.513069	1.75357e-48	2.95179	0.335616	ENST00000650535	ENSG00000285639	ENSG00000285639	lncRNA	gap	6-14154711-14211080	0
2-19730705-19731609	GPC3	0.157154	0.0975382	0.519312	2.07224e-31	5.96917	2.06849	ENST00000432822	ENSG00000235911	ENSG00000235911	lncRNA	exon	2-19717262-19717576	13128
18-8706978-8707862	GPC3	0.230701	0.0975361	0.531523	6.91554e-31	13.283	6.69178	ENST00000517570	MTCL1	ENSG00000168502	protein_coding	utr	18-8707411-8707565	0
3-190533317-190534182	GPC3	0.117452	0.0975351	0.513582	1.3462e-41	3.24697	0.527397	ENST00000473566	IL1RAP	ENSG00000196083	protein_coding	gap	3-190514220-190564288	0
17-18161661-18162548	GPC3	0.135834	0.0975325	0.516324	1.11688e-34	4.46048	1.18493	ENST00000651214	MYO15A	ENSG00000091536	protein_coding	gap	17-18161448-18162584	0
6-142377942-142378806	GPC3	0.23499	0.0975296	0.53124	1.7338e-29	13.5454	6.95205	ENST00000545477	ADGRG6	ENSG00000112414	protein_coding	gap	6-142370229-142381950	0
8-125769605-125770522	GPC3	0.120044	0.0975271	0.513665	6.54361e-39	3.34536	0.609589	ENST00000651999	ENSG00000286122	ENSG00000286122	lncRNA	gap	8-125725889-125886837	0
8-92100745-92101510	GPC3	0.203263	0.0975225	0.526156	3.6392e-29	10.0361	4.66438	ENST00000615601	RUNX1T1	ENSG00000079102	protein_coding	gap	8-92017364-92102856	0
3-160052499-160053436	GPC3	0.133426	0.0975218	0.515928	6.73239e-35	4.29649	1.10274	ENST00000497452	IL12A-AS1	ENSG00000244040	lncRNA	gap	3-160025535-160187197	0
13-106151105-106152022	GPC3	0.155318	0.097519	0.51896	2.05717e-31	5.80518	1.97945	ENST00000410750	ENSG00000222682	ENSG00000222682	rRNA_pseudogene	exon	13-106155372-106155490	3349
10-122419424-122420289	GPC3	0.150259	0.0975131	0.518002	6.33638e-31	5.41161	1.78767	ENST00000433307	PLEKHA1	ENSG00000107679	protein_coding	gap	10-122417969-122424198	0
1-232435539-232436421	GPC3	0.178192	0.0975114	0.522386	8.3015e-30	7.70745	3.15068	ENST00000676213	SIPA1L2	ENSG00000116991	protein_coding	gap	1-232433567-232439107	0
15-56248847-56249744	GPC3	0.146623	0.0975107	0.516846	7.4021e-30	4.98524	1.60274	ENST00000560827	TEX9	ENSG00000151575	protein_coding	gap	15-56244279-56373440	0
14-91149460-91150176	GPC3	0.117969	0.0975082	0.513806	8.40093e-42	3.31256	0.547945	ENST00000525393	DGLUCY	ENSG00000133943	protein_coding	gap	14-91147859-91157638	0
22-24289544-24290397	GPC3	0.164226	0.0975078	0.520542	2.16145e-31	6.55953	2.39726	ENST00000651059	SPECC1L	ENSG00000100014	protein_coding	gap	22-24276804-24302194	0
2-625505-626379	GPC3	0.19951	0.0975022	0.525543	6.61506e-29	9.7081	4.46575	ENST00000281017	TMEM18	ENSG00000151353	protein_coding	utr	2-663877-669579	37497
2-3348980-3349889	GPC3	0.183426	0.0975018	0.522734	9.88195e-29	8.06822	3.43151	ENST00000463662	EIPR1	ENSG00000032389	protein_coding	gap	2-3338150-3354549	0
2-75667824-75668702	GPC3	0.132428	0.0975007	0.515408	2.7026e-34	4.1325	1.0411	ENST00000541687	GCFC2	ENSG00000005436	protein_coding	gap	2-75666054-75670137	0
13-94157485-94158386	GPC3	0.172474	0.0974964	0.520604	8.63172e-28	7.01869	2.85616	ENST00000436329	GPC6-AS1	ENSG00000236520	lncRNA	gap	13-94154407-94186905	0
1-34144659-34145571	GPC3	0.117273	0.0974902	0.513455	2.69342e-41	3.21417	0.520548	ENST00000619121	CSMD2	ENSG00000121904	protein_coding	gap	1-34089194-34165746	0
X-109281193-109282101	GPC3	0.229399	0.09749	0.530721	1.02794e-29	13.0535	6.62329	ENST00000399414	ENSG00000215000	ENSG00000215000	processed_pseudogene	exon	X-109341813-109342697	59711
8-4662116-4662980	GPC3	0.192274	0.097483	0.524079	1.01632e-28	8.85536	3.92466	ENST00000635120	CSMD1	ENSG00000183117	protein_coding	gap	8-4637559-4994331	0
13-40114924-40115839	GPC3	0.147273	0.0974727	0.517698	3.30063e-32	5.18203	1.61644	ENST00000653296	LINC00598	ENSG00000215483	lncRNA	gap	13-40097968-40117034	0
6-151067581-151068474	GPC3	0.191428	0.0974704	0.524355	2.0332e-29	8.88816	3.90411	ENST00000618312	MTHFD1L	ENSG00000120254	protein_coding	gap	6-151037118-151092466	0
12-13374486-13375412	GPC3	0.174267	0.0974703	0.521356	1.47196e-28	7.31387	2.99315	ENST00000539026	LINC01559	ENSG00000180861	lncRNA	gap	12-13375007-13376223	0
12-132077974-132078854	GPC3	0.17722	0.0974678	0.521931	3.38158e-29	7.54346	3.08904	ENST00000389561	EP400	ENSG00000183495	protein_coding	utr	12-132077674-132080460	0
6-20605408-20606314	GPC3	0.133196	0.0974667	0.51526	4.29015e-33	4.1325	1.07534	ENST00000378610	CDKAL1	ENSG00000145996	protein_coding	gap	6-20548706-20649292	0
17-933025-933937	GPC3	0.153376	0.0974661	0.518193	4.85278e-30	5.5756	1.91096	ENST00000576991	NXN	ENSG00000167693	protein_coding	gap	17-930432-933344	0
19-40645797-40646700	GPC3	0.155241	0.0974654	0.518075	2.29083e-28	5.67399	2.0411	ENST00000396819	LTBP4	ENSG00000090006	protein_coding	utr	19-40629551-40629818	15978
2-232588581-232589479	GPC3	0.166639	0.0974623	0.520956	8.17346e-32	6.72352	2.46575	ENST00000604677	ENSG00000237126	ENSG00000237126	lncRNA	gap	2-232586747-232590994	0
15-66698114-66698988	GPC3	0.171741	0.0974612	0.521039	4.69338e-29	7.08429	2.82192	ENST00000288840	SMAD6	ENSG00000137834	protein_coding	exon	15-66702236-66704075	3247
17-13308552-13309426	GPC3	0.119522	0.097459	0.513727	1.18129e-39	3.34536	0.59589	ENST00000649037	LINC02093	ENSG00000234634	lncRNA	exon	17-13306736-13306771	1780
6-163660964-163661891	GPC3	0.142463	0.0974587	0.517008	3.81917e-32	4.88685	1.4726	ENST00000665613	ENSG00000235538	ENSG00000235538	lncRNA	exon	6-163671577-163671696	9685
3-31968715-31969604	GPC3	0.128335	0.0974583	0.51495	1.73153e-36	3.87012	0.869863	ENST00000480671	OSBPL10	ENSG00000144645	protein_coding	gap	3-31879831-31980898	0
17-27471623-27472502	GPC3	0.125471	0.097452	0.514748	4.52168e-38	3.73893	0.780822	ENST00000583370	KSR1	ENSG00000141068	protein_coding	utr	17-27472005-27472080	0
2-170895063-170895956	GPC3	0.147411	0.0974519	0.517178	1.74917e-30	5.08363	1.63014	ENST00000651809	ENSG00000286115	ENSG00000286115	lncRNA	gap	2-170895776-170902529	0
11-67158024-67158935	GPC3	0.143807	0.0974451	0.517049	5.79421e-32	4.91965	1.49315	ENST00000529006	KDM2A	ENSG00000173120	protein_coding	gap	11-67121359-67180078	0
13-94707938-94708825	GPC3	0.36851	0.097443	0.571868	2.53861e-49	47.5566	29.7192	ENST00000670861	LINC00391	ENSG00000238230	lncRNA	gap	13-94700644-94708350	0
9-88722546-88723457	GPC3	0.134105	0.0974388	0.515348	1.7508e-32	4.1981	1.12329	ENST00000657641	ENSG00000286414	ENSG00000286414	lncRNA	exon	9-88735041-88735887	11583
X-31230417-31231297	GPC3	0.143352	0.0974374	0.51662	9.58609e-31	4.82125	1.4863	LRG_199t1	LRG_199	LRG_199	LRG_gene	gap	X-31223122-31260954	0
8-100325790-100326707	GPC3	0.12257	0.0974335	0.514295	2.99309e-38	3.57494	0.712329	ENST00000522369	RNF19A	ENSG00000034677	protein_coding	gap	8-100313373-100336107	0
1-68103408-68104243	GPC3	0.219426	0.0974327	0.529033	2.91857e-29	11.9383	5.92466	ENST00000420587	GNG12-AS1	ENSG00000232284	lncRNA	gap	1-68100775-68117450	0
17-73064047-73064864	GPC3	0.128662	0.0974323	0.51531	3.36304e-37	3.96851	0.89726	ENST00000583146	SLC39A11	ENSG00000133195	protein_coding	gap	17-73031715-73084807	0
6-11369805-11370732	GPC3	0.185221	0.0974275	0.522715	5.35651e-28	8.16661	3.54795	ENST00000514660	NEDD9	ENSG00000111859	protein_coding	gap	6-11306156-11382138	0
15-97978543-97979305	GPC3	0.130984	0.0974243	0.515336	4.59308e-35	4.06691	0.993151	ENST00000561121	ENSG00000259478	ENSG00000259478	lncRNA	exon	15-97982509-97983245	3203
5-73941214-73942070	GPC3	0.14454	0.0974236	0.516406	1.87047e-29	4.82125	1.53425	ENST00000545377	ARHGEF28	ENSG00000214944	protein_coding	utr	5-73941014-73941992	0
6-109507746-109508637	GPC3	0.132561	0.0974222	0.51564	1.05548e-34	4.1981	1.06164	ENST00000470564	AK9	ENSG00000155085	protein_coding	gap	6-109506801-109509178	0
2-156649360-156650278	GPC3	0.149548	0.0974135	0.518214	3.98226e-32	5.41161	1.73973	ENST00000637749	LINC01958	ENSG00000283436	lncRNA	exon	2-156655224-156655348	4945
14-102295139-102295593	GPC3	0.144927	0.0974119	0.517348	7.85412e-32	5.05084	1.56849	ENST00000562292	MOK	ENSG00000080823	protein_coding	gap	14-102283593-102304961	0
1-25682982-25683653	GPC3	0.153781	0.09741	0.518006	5.05212e-29	5.5756	1.9589	ENST00000611903	MAN1C1	ENSG00000117643	protein_coding	gap	1-25618338-25686439	0
X-129706195-129707092	GPC3	0.208312	0.0974079	0.527021	4.66014e-29	10.6264	5.05479	ENST00000668487	ENSG00000287024	ENSG00000287024	lncRNA	exon	X-129678129-129678348	27846
13-73775963-73776862	GPC3	0.145456	0.0974062	0.517256	2.37184e-31	5.05084	1.58219	ENST00000377669	KLF12	ENSG00000118922	protein_coding	gap	13-73765001-73813151	0
11-13221988-13222766	GPC3	0.129719	0.0974059	0.515563	5.34017e-37	4.06691	0.945205	ENST00000529050	ARNTL	ENSG00000133794	protein_coding	exon	11-13276652-13277072	53885
3-120683039-120683871	GPC3	0.152251	0.0974051	0.51803	6.72365e-30	5.51	1.88356	ENST00000480862	HGD	ENSG00000113924	protein_coding	exon	3-120682097-120682269	769
3-66442687-66443448	GPC3	0.290085	0.0974048	0.543092	1.96669e-32	22.696	13.3699	ENST00000498287	LRIG1	ENSG00000144749	protein_coding	gap	3-66417267-66451558	0
7-41979581-41980460	GPC3	0.169618	0.0974029	0.521354	3.05107e-31	6.9859	2.64384	ENST00000678429	GLI3	ENSG00000106571	protein_coding	gap	7-41978749-42023467	0
8-138597378-138598267	GPC3	0.128019	0.0973963	0.514983	8.6904e-37	3.87012	0.863014	ENST00000435777	COL22A1	ENSG00000169436	protein_coding	gap	8-138596971-138598718	0
16-84332984-84333896	GPC3	0.125445	0.0973909	0.514469	3.15065e-36	3.70613	0.808219	ENST00000219454	WFDC1	ENSG00000103175	protein_coding	utr	16-84329322-84329844	3139
4-36349599-36350425	GPC3	0.153956	0.0973876	0.518689	1.67083e-31	5.67399	1.90411	ENST00000504344	ENSG00000251438	ENSG00000251438	lncRNA	gap	4-36311780-36392080	0
7-17661920-17662707	GPC3	0.120867	0.097386	0.514141	8.66191e-40	3.47655	0.643836	ENST00000448898	ENSG00000228675	ENSG00000228675	lncRNA	exon	7-17679549-17679622	16841
1-94113631-94114544	GPC3	0.207977	0.0973859	0.525859	7.60232e-27	10.3641	5.06849	ENST00000649773	ABCA4	ENSG00000198691	protein_coding	gap	1-94113067-94120979	0
10-3395412-3396289	GPC3	0.162365	0.0973852	0.519833	2.90676e-30	6.32994	2.32192	ENST00000661754	ENSG00000286610	ENSG00000286610	lncRNA	exon	10-3397505-3397560	1215
17-81037374-81038146	GPC3	0.185058	0.0973848	0.522763	1.02931e-27	8.23221	3.61644	ENST00000576470	BAIAP2	ENSG00000175866	protein_coding	gap	17-81035309-81053667	0
18-69626504-69627412	GPC3	0.116959	0.0973801	0.513457	2.62066e-41	3.21417	0.520548	ENST00000382713	DOK6	ENSG00000206052	protein_coding	gap	18-69599499-69677733	0
2-224859003-224859865	GPC3	0.140164	0.0973801	0.516242	6.68588e-32	4.59167	1.32877	ENST00000645028	DOCK10	ENSG00000135905	protein_coding	gap	2-224856983-224862663	0
1-35915436-35916337	GPC3	0.138664	0.0973698	0.51576	2.39651e-31	4.42768	1.26712	ENST00000674426	AGO1	ENSG00000092847	protein_coding	cds	1-35915348-35915542	0
20-50638161-50639013	GPC3	0.167298	0.0973676	0.520856	1.03366e-30	6.78911	2.56164	ENST00000327979	RIPOR3	ENSG00000042062	protein_coding	gap	20-50630857-50691125	0
12-96849512-96850425	GPC3	0.152896	0.0973653	0.518638	3.28318e-31	5.67399	1.91781	ENST00000637336	CFAP54	ENSG00000188596	protein_coding	gap	12-96829089-96860818	0
15-85689472-85690362	GPC3	0.195578	0.0973632	0.524096	2.42448e-27	9.11774	4.19863	ENST00000557852	AKAP13	ENSG00000170776	protein_coding	cds	15-85690030-85690104	0
12-86776871-86778008	GPC3	0.160705	0.0973594	0.519031	9.22717e-29	6.10036	2.26027	ENST00000621808	MGAT4C	ENSG00000182050	protein_coding	gap	12-86727242-86838665	0
4-152100649-152101515	GPC3	0.163899	0.0973555	0.519557	1.04681e-28	6.36274	2.41781	ENST00000688143	LINC02273	ENSG00000245954	lncRNA	gap	4-152100818-152101483	0
X-8913715-8914446	GPC3	0.219987	0.0973543	0.529227	1.44948e-28	12.2335	6.21918	ENST00000650341	ENSG00000285896	ENSG00000285896	lncRNA	gap	X-8897925-8925310	0
1-98546016-98546905	GPC3	0.138463	0.0973535	0.516197	1.17564e-32	4.52607	1.27397	ENST00000623685	ENSG00000280040	ENSG00000280040	TEC	exon	1-98660388-98661059	113482
8-47632291-47633179	GPC3	0.13264	0.09735	0.515668	6.05455e-35	4.1981	1.05479	ENST00000541342	SPIDR	ENSG00000164808	protein_coding	gap	8-47599197-47673800	0
1-216793849-216794667	GPC3	0.137393	0.0973415	0.515964	3.91826e-32	4.46048	1.26027	ENST00000673908	ESRRG	ENSG00000196482	protein_coding	gap	1-216677492-216939581	0
12-120720211-120721104	GPC3	0.179169	0.0973405	0.521987	1.36669e-27	7.80584	3.35616	ENST00000344651	UNC119B	ENSG00000175970	protein_coding	utr	12-120720033-120723640	0
2-157784179-157785002	GPC3	0.165652	0.0973402	0.521022	4.64613e-32	6.72352	2.4589	ENST00000684595	ACVR1	ENSG00000115170	protein_coding	gap	2-157780601-157799426	0
8-95067150-95067940	GPC3	0.15684	0.097339	0.518475	5.92351e-29	5.80518	2.08904	ENST00000523184	NDUFAF6	ENSG00000156170	protein_coding	gap	8-95048559-95075632	0
17-7219392-7220299	GPC3	0.295455	0.0973389	0.544452	8.54676e-34	23.5815	13.6096	ENST00000584103	ACADVL	ENSG00000072778	protein_coding	cds	17-7220122-7220197	0
8-96591692-96592536	GPC3	0.117502	0.0973359	0.513198	2.42268e-39	3.18137	0.541096	ENST00000523877	SDC2	ENSG00000169439	protein_coding	gap	8-96586545-96593479	0
7-5851279-5852161	GPC3	0.127048	0.0973349	0.514397	9.83052e-35	3.73893	0.856164	ENST00000691068	ENSG00000235944	ENSG00000235944	transcribed_unprocessed_pseudogene	gap	7-5840857-5854106	0
21-31418146-31419031	GPC3	0.190209	0.0973347	0.524124	2.15916e-28	8.92096	4.00685	ENST00000469412	TIAM1	ENSG00000156299	protein_coding	gap	21-31339423-31463982	0
1-11550406-11551307	GPC3	0.195585	0.0973316	0.524717	1.65916e-28	9.28173	4.21233	ENST00000294484	DISP3	ENSG00000204624	protein_coding	utr	1-11536687-11537551	12854
7-131502662-131503579	GPC3	0.149374	0.0973291	0.51843	7.2759e-33	5.44441	1.73288	ENST00000446198	PODXL	ENSG00000128567	protein_coding	utr	7-131500262-131504508	0
13-25153527-25154405	GPC3	0.168718	0.0973255	0.520122	3.58413e-28	6.72352	2.65068	ENST00000515384	AMER2	ENSG00000165566	protein_coding	utr	13-25161679-25169603	7273
18-5500222-5501106	GPC3	0.198113	0.0973243	0.525484	2.13341e-29	9.57691	4.34247	ENST00000637651	EPB41L3	ENSG00000082397	protein_coding	gap	18-5489162-5630376	0
1-171081524-171082338	GPC3	0.202203	0.0973174	0.525671	1.85791e-27	10.0689	4.84247	ENST00000670085	ENSG00000231424	ENSG00000231424	lncRNA	gap	1-170807605-171168103	0
10-16943442-16944216	GPC3	0.132361	0.0973169	0.515417	2.46998e-34	4.1325	1.0411	LRG_540t1	LRG_540	LRG_540	LRG_gene	gap	10-16940238-16947234	0
15-61499094-61499979	GPC3	0.127476	0.0973149	0.515471	1.07022e-38	3.96851	0.863014	ENST00000559783	ENSG00000259616	ENSG00000259616	lncRNA	gap	15-61400432-61507177	0
2-202135326-202136220	GPC3	0.156849	0.097313	0.518487	4.77759e-29	5.80518	2.08219	ENST00000498697	KIAA2012	ENSG00000182329	protein_coding	gap	2-202125283-202138431	0
8-144552437-144553289	GPC3	0.143316	0.0973101	0.516736	1.88467e-30	4.88685	1.53425	ENST00000377307	ARHGAP39	ENSG00000147799	protein_coding	gap	8-144548490-144555559	0
4-70891977-70892873	GPC3	0.131683	0.0973081	0.515478	7.7799e-35	4.1325	1.0274	ENST00000691317	ENSG00000289019	ENSG00000289019	lncRNA	exon	4-70899216-70899717	6342
2-100161859-100162745	GPC3	0.143913	0.0973079	0.517431	2.30704e-32	5.05084	1.54795	ENST00000672999	AFF3	ENSG00000144218	protein_coding	gap	2-100142596-100192141	0
18-75341078-75341930	GPC3	0.161144	0.0973077	0.518976	1.69002e-28	6.10036	2.27397	ENST00000612669	ENSG00000276993	ENSG00000276993	lncRNA	exon	18-75387056-75387596	45125
2-79194572-79195489	GPC3	0.134442	0.0973076	0.515576	6.90825e-33	4.26369	1.14384	ENST00000466387	CTNNA2	ENSG00000066032	protein_coding	gap	2-79185432-79197958	0
19-5193007-5193924	GPC3	0.331493	0.0973057	0.555713	1.25966e-38	33.4864	20.4315	ENST00000588552	PTPRS	ENSG00000105426	protein_coding	gap	19-5174083-5207921	0
14-72710063-72710961	GPC3	0.205157	0.0973055	0.525831	4.10682e-27	10.2657	4.99315	ENST00000614862	DPF3	ENSG00000205683	protein_coding	gap	14-72693214-72714422	0
11-11243499-11244425	GPC3	0.19161	0.0973028	0.523414	2.29526e-27	8.69137	3.92466	ENST00000524855	ENSG00000255260	ENSG00000255260	lncRNA	gap	11-11243587-11243688	0
3-156888086-156888967	GPC3	0.15614	0.0973019	0.518453	3.15001e-29	5.77238	2.05479	ENST00000483177	LEKR1	ENSG00000197980	protein_coding	cds	3-156888297-156888405	0
2-165889070-165889884	GPC3	0.179102	0.0973017	0.521644	3.64777e-28	7.54346	3.14384	ENST00000681952	TTC21B	ENSG00000123607	protein_coding	gap	2-165888475-165890478	0
15-30922537-30923455	GPC3	0.295216	0.0972961	0.543896	4.74143e-32	23.8111	14.2329	ENST00000670849	FAN1	ENSG00000198690	protein_coding	gap	15-30922355-30925126	0
13-29483937-29484774	GPC3	0.140615	0.0972938	0.51641	6.57568e-32	4.65726	1.36301	ENST00000626029	MTUS2-AS1	ENSG00000179141	lncRNA	gap	13-29484228-29484868	0
1-145845260-145846096	GPC3	0.243444	0.0972936	0.532974	1.4548e-29	14.8245	7.88356	ENST00000334513	NUDT17	ENSG00000186364	protein_coding	cds	1-145846013-145846196	0
6-33374938-33375839	GPC3	0.208416	0.0972929	0.526986	3.90421e-29	10.5936	5.02055	ENST00000447689	ENSG00000228285	ENSG00000228285	processed_pseudogene	exon	6-33365548-33366243	8694
18-31538526-31539409	GPC3	0.1311	0.0972925	0.515336	2.45124e-34	4.0997	1.0274	LRG_397t1	LRG_397	LRG_397	LRG_gene	cds	18-31538751-31538978	0
1-211780980-211781867	GPC3	0.155683	0.0972908	0.518089	1.82307e-28	5.67399	2.03425	ENST00000498690	LPGAT1	ENSG00000123684	protein_coding	gap	1-211779045-211793071	0
X-118727145-118727991	GPC3	0.211915	0.0972898	0.527723	5.73097e-30	10.8888	5.15068	ENST00000371666	IL13RA1	ENSG00000131724	protein_coding	cds	X-118727639-118727726	0
1-219432072-219432779	GPC3	0.125735	0.0972897	0.515014	7.94197e-38	3.83732	0.828767	ENST00000667916	LYPLAL1-AS1	ENSG00000228536	lncRNA	gap	1-219427322-219432902	0
20-51372005-51372909	GPC3	0.171118	0.0972853	0.520351	2.16206e-28	6.82191	2.69178	ENST00000396009	NFATC2	ENSG00000101096	protein_coding	utr	20-51386957-51391395	14047
1-210602207-210603100	GPC3	0.164214	0.0972821	0.51918	6.13886e-28	6.26435	2.39726	ENST00000545154	HHAT	ENSG00000054392	protein_coding	gap	1-210588100-210623525	0
1-18912800-18913712	GPC3	0.180189	0.0972803	0.522433	4.41362e-29	7.83864	3.27397	ENST00000455833	IFFO2	ENSG00000169991	protein_coding	gap	1-18912084-18916902	0
9-100492830-100493689	GPC3	0.140704	0.0972782	0.517245	2.9115e-34	4.85405	1.38356	ENST00000502978	MSANTD3-TMEFF1	ENSG00000251349	protein_coding	gap	9-100442357-100498764	0
11-58486001-58486858	GPC3	0.14389	0.0972749	0.517052	1.72096e-31	4.95244	1.5274	ENST00000648438	ENSG00000285895	ENSG00000285895	lncRNA	exon	11-58491773-58493119	4914
14-28810266-28811158	GPC3	0.123774	0.0972743	0.514128	1.44928e-36	3.57494	0.746575	ENST00000653605	LINC02281	ENSG00000257748	lncRNA	gap	14-28800210-28819599	0
4-19195484-19196401	GPC3	0.123638	0.0972739	0.514404	1.80526e-38	3.60774	0.719178	ENST00000505347	LINC02438	ENSG00000248238	lncRNA	gap	4-19172527-19333663	0
4-22573050-22573867	GPC3	0.22592	0.0972685	0.530053	2.41309e-29	12.6599	6.39726	ENST00000480875	ENSG00000244538	ENSG00000244538	processed_pseudogene	exon	4-22594196-22594450	20328
9-7393682-7394574	GPC3	0.135602	0.0972684	0.515853	8.28037e-34	4.32929	1.14384	ENST00000654575	ENSG00000288042	ENSG00000288042	lncRNA	exon	9-7343265-7343556	50125
1-89974861-89975658	GPC3	0.158831	0.0972678	0.518754	5.16674e-29	5.93637	2.15753	ENST00000516988	ENSG00000252797	ENSG00000252797	misc_RNA	exon	1-89987713-89987944	12054
19-15452136-15453045	GPC3	0.215769	0.0972674	0.527984	1.26985e-28	11.3808	5.59589	ENST00000609274	RASAL3	ENSG00000105122	protein_coding	cds	19-15452654-15452815	0
4-74982415-74983325	GPC3	0.112054	0.0972673	0.512898	1.17822e-45	2.95179	0.369863	ENST00000513238	PARM1	ENSG00000169116	protein_coding	gap	4-74933371-75033882	0
20-42152319-42153221	GPC3	0.11494	0.0972612	0.513243	1.21513e-42	3.11578	0.465753	ENST00000618610	PTPRT	ENSG00000196090	protein_coding	gap	20-42142003-42161351	0
12-122023338-122024234	GPC3	0.248154	0.0972595	0.534877	2.1617e-31	15.7101	8.32192	ENST00000538010	BCL7A	ENSG00000110987	protein_coding	gap	12-122022184-122030699	0
10-48456151-48457060	GPC3	0.210286	0.0972523	0.526344	8.99325e-28	10.4952	5.05479	ENST00000515523	ARHGAP22	ENSG00000128805	protein_coding	gap	10-48455135-48479042	0
9-35476958-35477863	GPC3	0.225598	0.0972447	0.529742	4.46863e-29	12.5287	6.31507	ENST00000650605	ENSG00000179766	ENSG00000179766	transcribed_unprocessed_pseudogene	gap	9-35473772-35478241	0
18-42365285-42366182	GPC3	0.114443	0.0972412	0.513557	1.0053e-45	3.14857	0.431507	ENST00000659948	LINC00907	ENSG00000267586	lncRNA	gap	18-42289595-42396026	0
11-77602256-77603152	GPC3	0.161246	0.0972396	0.519163	9.91257e-29	6.16596	2.30137	ENST00000528638	AQP11	ENSG00000178301	protein_coding	gap	11-77590612-77603555	0
X-16807411-16808219	GPC3	0.146615	0.0972394	0.518067	5.77818e-33	5.28042	1.64384	ENST00000398155	TXLNG	ENSG00000086712	protein_coding	gap	X-16786590-16828093	0
8-30699654-30700572	GPC3	0.133975	0.0972388	0.515745	3.08823e-34	4.26369	1.10274	LRG_1167t1	LRG_1167	LRG_1167	LRG_gene	cds	8-30700081-30700135	0
5-146024998-146025899	GPC3	0.148799	0.097233	0.517866	5.93868e-31	5.34602	1.75342	ENST00000511217	SH3RF2	ENSG00000156463	protein_coding	gap	5-146014062-146047771	0
8-102788877-102789768	GPC3	0.243827	0.0972323	0.532905	4.74098e-29	14.9557	8.0274	ENST00000522715	GASAL1	ENSG00000253669	lncRNA	exon	8-102805517-102805575	15748
16-72362674-72363571	GPC3	0.140585	0.097231	0.516668	3.69672e-33	4.69006	1.33562	ENST00000624829	LINC01572	ENSG00000261008	lncRNA	gap	16-72349207-72368652	0
2-45797130-45798045	GPC3	0.152422	0.0972301	0.518089	3.23794e-30	5.51	1.86986	ENST00000497602	PRKCE	ENSG00000171132	protein_coding	gap	2-45701525-45840379	0
3-45783205-45784088	GPC3	0.190678	0.0972277	0.523556	1.91641e-27	8.75697	3.96575	ENST00000456124	SLC6A20	ENSG00000163817	protein_coding	gap	3-45782224-45796298	0
7-98217834-98218733	GPC3	0.15215	0.0972273	0.518376	2.05832e-31	5.5428	1.83562	ENST00000447648	TECPR1	ENSG00000205356	protein_coding	cds	7-98217936-98218042	0
14-59677720-59678618	GPC3	0.176168	0.0972227	0.521389	5.11177e-28	7.41227	3.08219	ENST00000432103	RTN1	ENSG00000139970	protein_coding	gap	14-59607493-59726918	0
1-40583344-40584116	GPC3	0.116083	0.0972222	0.513267	1.46057e-41	3.14857	0.493151	ENST00000666986	ENSG00000286838	ENSG00000286838	lncRNA	gap	1-40582927-40584202	0
1-89107162-89108053	GPC3	0.153329	0.0972168	0.517989	2.46654e-29	5.5428	1.92466	ENST00000464839	GBP2	ENSG00000162645	protein_coding	utr	1-89108023-89108174	0
3-194537183-194538073	GPC3	0.176729	0.09721	0.522146	8.60452e-30	7.57625	3.07534	ENST00000516244	ENSG00000252053	ENSG00000252053	snRNA	exon	3-194533503-194533583	3599
12-124480515-124481328	GPC3	0.157565	0.09721	0.518555	5.03251e-29	5.83798	2.10274	ENST00000542927	NCOR2	ENSG00000196498	protein_coding	gap	12-124473132-124483595	0
1-77370312-77371080	GPC3	0.122106	0.0972081	0.514711	1.25653e-40	3.64054	0.691781	ENST00000465146	AK5	ENSG00000154027	protein_coding	gap	1-77340569-77410980	0
10-35462289-35463201	GPC3	0.234839	0.0972071	0.530606	7.75366e-28	13.5454	7.15753	ENST00000493157	CCNY	ENSG00000108100	protein_coding	gap	10-35455464-35483403	0
12-11973337-11974114	GPC3	0.129978	0.0972067	0.515174	3.16133e-35	4.00131	0.958904	ENST00000589718	BCL2L14	ENSG00000121380	protein_coding	exon	12-12049844-12049954	75729
6-108767971-108768764	GPC3	0.111331	0.0972021	0.512585	4.10912e-44	2.88619	0.369863	ENST00000448744	LINC00222	ENSG00000203801	lncRNA	gap	6-108760404-108768390	0
1-193658356-193659208	GPC3	0.198905	0.0971986	0.524792	3.42085e-27	9.57691	4.52055	ENST00000656143	ENSG00000227240	ENSG00000227240	lncRNA	gap	1-193473377-193673209	0
3-34859521-34860421	GPC3	0.133942	0.0971981	0.515339	4.29015e-33	4.1653	1.08904	ENST00000431896	ENSG00000235534	ENSG00000235534	processed_pseudogene	exon	3-34872641-34873854	12219
14-95207557-95208468	GPC3	0.142044	0.0971961	0.516683	1.25171e-31	4.78846	1.43836	ENST00000556454	CLMN	ENSG00000165959	protein_coding	gap	14-95204464-95209394	0
6-79694728-79695642	GPC3	0.162856	0.0971955	0.519135	1.02016e-27	6.26435	2.41096	ENST00000369838	SH3BGRL2	ENSG00000198478	protein_coding	gap	6-79673800-79696484	0
20-46694259-46694952	GPC3	0.142381	0.0971953	0.517013	3.67047e-32	4.88685	1.4726	ENST00000606362	TP53RK-DT	ENSG00000271784	lncRNA	exon	20-46689659-46690289	3969
3-107986949-107987701	GPC3	0.148837	0.0971869	0.51806	4.13587e-32	5.34602	1.70548	ENST00000651058	ENSG00000279277	ENSG00000279277	lncRNA	exon	3-108032456-108034228	44754
6-161666584-161667510	GPC3	0.135415	0.0971852	0.515714	1.01451e-32	4.32929	1.17808	ENST00000674501	PRKN	ENSG00000185345	protein_coding	gap	6-161569417-161785771	0
1-229897263-229898148	GPC3	0.169409	0.09718	0.520402	3.1741e-28	6.85471	2.73288	ENST00000669533	LINC01682	ENSG00000227043	lncRNA	exon	1-229891966-229892046	5216
3-117811550-117812455	GPC3	0.129863	0.0971793	0.515245	4.90316e-35	4.03411	0.979452	ENST00000484092	ENSG00000239268	ENSG00000239268	lncRNA	gap	3-117672297-117997181	0
3-129507159-129508071	GPC3	0.306609	0.0971745	0.548356	3.81181e-36	26.4021	15.3699	ENST00000693588	IFT122	ENSG00000163913	protein_coding	cds	3-129507668-129507762	0
20-38164958-38165856	GPC3	0.149396	0.0971742	0.517834	2.86671e-31	5.31322	1.71918	ENST00000453095	TGM2	ENSG00000198959	protein_coding	cds	20-38165189-38165198	0
18-58611412-58612244	GPC3	0.175176	0.0971738	0.521448	2.74624e-29	7.28108	2.91781	ENST00000361673	ALPK2	ENSG00000198796	protein_coding	cds	18-58611689-58611797	0
11-129972464-129973439	GPC3	0.157707	0.0971706	0.518531	5.90988e-29	5.83798	2.10274	ENST00000531431	PRDM10	ENSG00000170325	protein_coding	gap	11-129961083-130002721	0
9-95552023-95552916	GPC3	0.10928	0.0971688	0.512782	1.54127e-49	2.85339	0.294521	ENST00000430669	PTCH1	ENSG00000185920	protein_coding	exon	9-95516469-95517057	34965
8-32225004-32225915	GPC3	0.146105	0.097158	0.517303	3.27704e-31	5.08363	1.60274	ENST00000652698	NRG1	ENSG00000157168	protein_coding	gap	8-31639432-32595827	0
5-71629743-71630633	GPC3	0.135804	0.0971546	0.516229	1.02162e-34	4.42768	1.16438	ENST00000684254	MCCC2	ENSG00000131844	protein_coding	gap	5-71626754-71632120	0
5-36614317-36615230	GPC3	0.142801	0.0971538	0.517121	2.17661e-32	4.91965	1.47945	ENST00000679423	SLC1A3	ENSG00000079215	protein_coding	cds	5-36614937-36614979	0
3-105966896-105967746	GPC3	0.135605	0.0971525	0.515651	2.87429e-32	4.32929	1.19178	ENST00000690303	ENSG00000288848	ENSG00000288848	lncRNA	exon	3-105869183-105870509	96386
3-56633667-56634626	GPC3	0.16219	0.097152	0.519092	1.99246e-28	6.16596	2.31507	ENST00000683822	TASOR	ENSG00000163946	protein_coding	cds	3-56633044-56633966	0
11-125409821-125410710	GPC3	0.149377	0.0971489	0.517915	2.94224e-31	5.34602	1.73973	ENST00000298282	PKNOX2	ENSG00000165495	protein_coding	cds	11-125410196-125410325	0
12-56610424-56611309	GPC3	0.133987	0.0971466	0.515794	6.85475e-34	4.29649	1.13014	ENST00000551996	BAZ2A	ENSG00000076108	protein_coding	cds	12-56610409-56610539	0
19-7494191-7495106	GPC3	0.18972	0.0971455	0.523941	2.25894e-28	8.82256	3.93836	ENST00000596132	TEX45	ENSG00000198723	protein_coding	gap	19-7493075-7500805	0
22-28014145-28015060	GPC3	0.291909	0.0971447	0.543448	3.72198e-33	22.7944	13.2123	ENST00000612946	TTC28	ENSG00000100154	protein_coding	cds	22-28014248-28014392	0
1-40754669-40755524	GPC3	0.167045	0.0971424	0.520986	1.09097e-30	6.85471	2.60274	ENST00000525290	NFYC	ENSG00000066136	protein_coding	gap	1-40753247-40758123	0
19-36060178-36061073	GPC3	0.133915	0.0971396	0.515457	2.29997e-33	4.1981	1.09589	ENST00000681809	WDR62	ENSG00000075702	protein_coding	gap	19-36060031-36065957	0
5-31427161-31428049	GPC3	0.14294	0.097135	0.51741	3.39117e-33	4.98524	1.4863	ENST00000513349	DROSHA	ENSG00000113360	protein_coding	gap	5-31424472-31429474	0
3-155232962-155233819	GPC3	0.151744	0.0971326	0.517905	1.79886e-30	5.41161	1.80137	ENST00000658401	LINC01487	ENSG00000241336	lncRNA	exon	3-155240919-155240978	7099
2-223788620-223789517	GPC3	0.121447	0.0971311	0.514107	2.58829e-38	3.50935	0.684932	ENST00000650969	ENSG00000286239	ENSG00000286239	protein_coding	gap	2-223777870-223855777	0
8-138909354-138910248	GPC3	0.15065	0.0971311	0.518194	3.20949e-31	5.47721	1.80822	ENST00000484387	COL22A1	ENSG00000169436	protein_coding	gap	8-138878317-138913618	0
3-127065370-127066240	GPC3	0.136027	0.0971284	0.516139	5.01015e-34	4.42768	1.18493	ENST00000393409	PLXNA1	ENSG00000114554	protein_coding	utr	3-127034018-127037389	27980
10-66757002-66757821	GPC3	0.114054	0.0971276	0.512538	3.03615e-40	2.95179	0.445205	ENST00000684489	CTNNA3	ENSG00000183230	protein_coding	gap	10-66621785-66766263	0
7-24336947-24337850	GPC3	0.210666	0.097126	0.526927	1.41831e-28	10.692	5.12329	ENST00000662001	ENSG00000287523	ENSG00000287523	lncRNA	gap	7-24319486-24445058	0
6-69138917-69139805	GPC3	0.12679	0.097125	0.514581	1.3389e-35	3.77173	0.849315	ENST00000684661	ADGRB3	ENSG00000135298	protein_coding	gap	6-69076039-69233289	0
5-136016742-136017634	GPC3	0.178762	0.097124	0.522401	2.23182e-29	7.77304	3.21918	ENST00000442011	TGFBI	ENSG00000120708	protein_coding	exon	5-136028988-136029189	11353
8-12567783-12568649	GPC3	0.161114	0.097124	0.519822	7.27102e-30	6.36274	2.36301	ENST00000641839	ENSG00000283674	ENSG00000283674	lncRNA	gap	8-12511258-12601157	0
19-15443568-15444478	GPC3	0.170063	0.0971208	0.521613	2.47824e-30	7.21548	2.83562	ENST00000673675	WIZ	ENSG00000011451	protein_coding	gap	19-15442749-15448102	0
1-3065920-3066815	GPC3	0.168963	0.0971202	0.520618	6.89818e-29	6.8875	2.71233	ENST00000687743	PRDM16-DT	ENSG00000177133	lncRNA	gap	1-3061332-3068865	0
21-26323763-26324614	GPC3	0.1259	0.0971181	0.514787	1.40025e-36	3.80453	0.842466	ENST00000660906	ENSG00000286902	ENSG00000286902	lncRNA	exon	21-26320616-26320773	2989
12-100279537-100280379	GPC3	0.134178	0.0971154	0.515604	4.14608e-33	4.26369	1.13699	ENST00000635101	SCYL2	ENSG00000136021	protein_coding	gap	12-100267397-100282942	0
14-51619873-51620737	GPC3	0.12851	0.0971146	0.515211	2.56824e-36	3.96851	0.917808	ENST00000556137	FRMD6	ENSG00000139926	protein_coding	gap	14-51570411-51689690	0
10-7541024-7541779	GPC3	0.130175	0.0971145	0.514918	7.73451e-34	3.96851	0.979452	ENST00000414631	ENSG00000230121	ENSG00000230121	lncRNA	exon	10-7536338-7536565	4458
7-41491866-41492787	GPC3	0.166776	0.0971135	0.520353	5.63057e-30	6.62512	2.5	ENST00000416150	INHBA	ENSG00000122641	protein_coding	exon	7-41667168-41667305	174380
9-87498211-87498715	GPC3	0.302054	0.0971132	0.547153	5.32475e-35	25.5494	15.1164	ENST00000622514	DAPK1	ENSG00000196730	protein_coding	utr	9-87498535-87498636	0
5-16733319-16734249	GPC3	0.331	0.0971102	0.553322	4.27887e-36	32.4369	20.0137	ENST00000515803	MYO10	ENSG00000145555	protein_coding	gap	5-16711246-16738135	0
6-158301239-158302123	GPC3	0.182103	0.0971097	0.521755	1.14555e-26	7.83864	3.42466	ENST00000665073	ENSG00000287591	ENSG00000287591	lncRNA	gap	6-158298609-158303224	0
5-120511666-120512572	GPC3	0.114842	0.0971089	0.513297	1.6998e-43	3.11578	0.452055	ENST00000509923	PRR16	ENSG00000184838	protein_coding	gap	5-120465712-120685953	0
14-93926876-93927507	GPC3	0.321105	0.0971066	0.554531	7.2684e-40	30.8298	18.4247	ENST00000557000	FAM181A	ENSG00000140067	protein_coding	utr	14-93927385-93927626	0
14-22492140-22493049	GPC3	0.148976	0.0971009	0.518444	5.49803e-33	5.44441	1.72603	ENST00000390490	ENSG00000211842	ENSG00000211842	TR_J_gene	cds	14-22492851-22492907	0
12-121155566-121156416	GPC3	0.117439	0.0970996	0.513575	1.47734e-41	3.24697	0.527397	ENST00000545434	P2RX7	ENSG00000089041	protein_coding	cds	12-121156079-121156097	0
17-41959407-41960281	GPC3	0.157418	0.0970982	0.519229	4.96387e-31	5.96917	2.08219	ENST00000591658	ODAD4	ENSG00000204815	protein_coding	gap	17-41945260-41961381	0
4-169943772-169944702	GPC3	0.122102	0.0970941	0.51394	1.29119e-37	3.47655	0.684932	ENST00000669558	LINC02275	ENSG00000248319	lncRNA	gap	4-169934067-169975815	0
1-59803208-59804129	GPC3	0.131081	0.0970829	0.515887	9.15326e-37	4.1981	1.00685	ENST00000634606	FGGY	ENSG00000172456	protein_coding	gap	1-59774125-59808412	0
21-44869496-44870317	GPC3	0.122882	0.0970811	0.514125	1.52684e-37	3.54214	0.712329	ENST00000494690	PTTG1IP	ENSG00000183255	protein_coding	gap	21-44865651-44872853	0
1-148371258-148372119	GPC3	0.195146	0.0970753	0.524937	2.20536e-29	9.24893	4.13014	ENST00000640832	LINC01138	ENSG00000274020	lncRNA	gap	1-148344382-148459601	0
3-42701139-42702044	GPC3	0.168851	0.097075	0.520356	1.39325e-28	6.78911	2.67123	ENST00000455195	HHATL	ENSG00000010282	protein_coding	utr	3-42701132-42701197	0
5-160433691-160434591	GPC3	0.148958	0.0970744	0.517821	3.73261e-31	5.31322	1.72603	ENST00000642173	MIR3142HG	ENSG00000253522	lncRNA	exon	5-160438594-160438669	4002
9-6353838-6354743	GPC3	0.184493	0.0970736	0.522459	8.54289e-28	8.06822	3.4863	ENST00000314556	TPD52L3	ENSG00000170777	protein_coding	utr	9-6331020-6331891	21946
5-96613816-96614716	GPC3	0.193397	0.0970656	0.524531	3.64839e-29	9.05215	4.0137	ENST00000513158	ENSG00000251314	ENSG00000251314	lncRNA	gap	5-96585034-96630966	0
20-32114337-32115208	GPC3	0.148737	0.0970651	0.517892	4.13758e-31	5.34602	1.74658	ENST00000450829	TM9SF4	ENSG00000101337	protein_coding	gap	20-32109756-32133012	0
5-124605223-124606135	GPC3	0.256946	0.0970627	0.535774	3.80694e-30	16.9892	9.32192	ENST00000513985	ZNF608	ENSG00000168916	protein_coding	exon	5-124636913-124637906	30777
4-121211467-121212388	GPC3	0.123899	0.0970613	0.514407	1.75165e-37	3.64054	0.753425	ENST00000509841	TNIP3	ENSG00000050730	protein_coding	gap	4-121182797-121216414	0
22-24303406-24304261	GPC3	0.139942	0.0970593	0.516441	4.10222e-32	4.65726	1.35616	ENST00000651059	SPECC1L	ENSG00000100014	protein_coding	gap	22-24302385-24311993	0
X-8965762-8966344	GPC3	0.116187	0.0970586	0.513683	6.55645e-43	3.24697	0.506849	ENST00000436419	ENSG00000225271	ENSG00000225271	processed_pseudogene	exon	X-8980425-8982505	14080
5-148873745-148874672	GPC3	0.148204	0.0970581	0.518023	7.69966e-32	5.34602	1.71918	ENST00000692828	ENSG00000289430	ENSG00000289430	lncRNA	exon	5-148859611-148860384	13360
1-116855147-116855564	GPC3	0.186034	0.0970576	0.522583	9.90368e-27	8.2978	3.72603	ENST00000610171	ENSG00000272715	ENSG00000272715	lncRNA	exon	1-116909149-116909531	53584
13-77363688-77364581	GPC3	0.125725	0.0970541	0.514406	1.25076e-35	3.70613	0.821918	ENST00000357337	MYCBP2	ENSG00000005810	protein_coding	exon	13-77326474-77327094	36593
X-11470092-11471012	GPC3	0.128137	0.0970519	0.515434	1.68564e-37	4.00131	0.90411	ENST00000495242	ARHGAP6	ENSG00000047648	protein_coding	gap	X-11290479-11664240	0
13-90519675-90520587	GPC3	0.14814	0.0970508	0.517983	4.57388e-32	5.31322	1.69178	ENST00000426840	LINC01049	ENSG00000234384	lncRNA	gap	13-90513573-90527399	0
8-104278345-104279247	GPC3	0.129502	0.0970487	0.51578	2.51123e-37	4.1325	0.965753	ENST00000696799	RIMS2	ENSG00000176406	protein_coding	utr	8-104251821-104254430	23914
5-116453920-116454858	GPC3	0.196519	0.0970467	0.524336	1.78241e-27	9.24893	4.26712	ENST00000515129	SEMA6A	ENSG00000092421	protein_coding	gap	5-116447812-116473072	0
14-103637844-103638735	GPC3	0.136349	0.0970465	0.515807	3.41231e-32	4.39488	1.22603	ENST00000634686	KLC1	ENSG00000126214	protein_coding	gap	14-103629495-103654563	0
1-99652754-99653664	GPC3	0.207066	0.0970435	0.526384	4.08192e-28	10.4296	4.99315	ENST00000605497	PALMD	ENSG00000099260	protein_coding	gap	1-99646363-99662318	0
X-5155006-5155919	GPC3	0.122063	0.0970367	0.51447	2.98677e-40	3.57494	0.671233	ENST00000428247	ENSG00000235039	ENSG00000235039	processed_pseudogene	exon	X-5168918-5169439	12998
11-19953634-19954479	GPC3	0.145137	0.0970304	0.517016	2.27741e-30	5.01804	1.60274	ENST00000396087	NAV2	ENSG00000166833	protein_coding	gap	11-19949081-19984124	0
2-128669892-128670770	GPC3	0.126535	0.0970297	0.514718	5.82884e-36	3.80453	0.856164	ENST00000412312	ENSG00000237532	ENSG00000237532	lncRNA	exon	2-128581379-128581576	88315
1-183822096-183822909	GPC3	0.123168	0.0970277	0.514161	6.84959e-37	3.57494	0.739726	ENST00000360851	RGL1	ENSG00000143344	protein_coding	gap	1-183806486-183847565	0
X-42832869-42833749	GPC3	0.127817	0.0970245	0.514738	2.34569e-35	3.83732	0.883562	ENST00000378131	PPP1R2C	ENSG00000102055	protein_coding	exon	X-42777366-42778163	54705
1-93715456-93716318	GPC3	0.132874	0.0970225	0.515933	9.82972e-36	4.26369	1.06164	ENST00000370244	BCAR3	ENSG00000137936	protein_coding	gap	1-93706143-93845566	0
X-152840413-152841322	GPC3	0.121615	0.0970215	0.51423	1.31931e-38	3.54214	0.691781	ENST00000440023	NSDHL	ENSG00000147383	protein_coding	gap	X-152831701-152846281	0
9-120689898-120690308	GPC3	0.163182	0.0970192	0.520271	1.05648e-30	6.49393	2.39726	ENST00000373930	MEGF9	ENSG00000106780	protein_coding	gap	9-120659576-120713757	0
15-77034757-77035662	GPC3	0.16412	0.0970182	0.520362	1.48692e-30	6.55953	2.43836	LRG_172t1	LRG_172	LRG_172	LRG_gene	cds	15-77035508-77035563	0
12-129233932-129234837	GPC3	0.13214	0.097018	0.51529	2.48932e-33	4.1325	1.06849	ENST00000422113	TMEM132D	ENSG00000151952	protein_coding	gap	12-129209664-129337633	0
5-37209135-37210011	GPC3	0.118644	0.0970154	0.513242	9.49299e-39	3.21417	0.561644	ENST00000676290	CPLANE1	ENSG00000197603	protein_coding	gap	5-37206426-37213558	0
10-118948631-118949538	GPC3	0.189098	0.0970061	0.523388	8.013e-28	8.59298	3.82877	ENST00000663084	ENSG00000229272	ENSG00000229272	lncRNA	gap	10-118866319-119025796	0
17-29760970-29761806	GPC3	0.248859	0.097006	0.53323	1.12708e-28	15.3493	8.36301	ENST00000649863	SSH2	ENSG00000141298	protein_coding	cds	17-29761150-29761277	0
2-144240680-144241579	GPC3	0.16495	0.0970054	0.519135	3.3215e-27	6.32994	2.4726	ENST00000682281	GTDC1	ENSG00000121964	protein_coding	gap	2-144235738-144332438	0
6-145960799-145961679	GPC3	0.127675	0.0970051	0.514838	2.07423e-35	3.87012	0.89726	ENST00000629427	SHPRH	ENSG00000146414	protein_coding	gap	6-145955355-145963730	0
11-116960512-116961353	GPC3	0.147506	0.0970034	0.517205	3.25629e-30	5.11643	1.65753	ENST00000485363	SIK3	ENSG00000160584	protein_coding	gap	11-116957065-117098142	0
X-15861250-15862130	GPC3	0.148853	0.0970027	0.517291	5.32733e-29	5.24762	1.78082	ENST00000329235	AP1S2	ENSG00000182287	protein_coding	exon	X-15854688-15854931	6318
8-11449047-11449949	GPC3	0.148482	0.0970018	0.51749	4.06992e-30	5.24762	1.73288	ENST00000648766	FAM167A	ENSG00000154319	protein_coding	gap	8-11444809-11475865	0
20-35525427-35526333	GPC3	0.16669	0.0970013	0.520393	7.638e-30	6.65792	2.5274	ENST00000422009	ENSG00000242507	ENSG00000242507	transcribed_unprocessed_pseudogene	gap	20-35523240-35527045	0
1-67148868-67149753	GPC3	0.165935	0.0969984	0.520537	3.34592e-30	6.69072	2.5274	ENST00000637002	IL23R	ENSG00000162594	protein_coding	gap	1-67139162-67168091	0
1-109371185-109371968	GPC3	0.181601	0.0969979	0.522525	2.69364e-28	8.00262	3.43151	ENST00000633956	SORT1	ENSG00000134243	protein_coding	gap	1-109369590-109392590	0
3-121805105-121806133	GPC3	0.130574	0.0969973	0.51501	7.08554e-34	4.00131	0.993151	ENST00000498104	IQCB1	ENSG00000173226	protein_coding	gap	3-121799375-121807343	0
6-27672000-27672907	GPC3	0.162595	0.0969959	0.520497	3.42661e-32	6.46113	2.30137	ENST00000668507	ENSG00000287674	ENSG00000287674	lncRNA	exon	6-27679971-27680555	7063
17-2873845-2874730	GPC3	0.163458	0.0969954	0.519524	3.29318e-29	6.29715	2.34932	ENST00000637138	RAP1GAP2	ENSG00000132359	protein_coding	gap	17-2800551-2905283	0
4-127055133-127056041	GPC3	0.290221	0.096995	0.543692	1.47378e-33	22.86	13.1712	ENST00000506852	ENSG00000250945	ENSG00000250945	lncRNA	gap	4-127043935-127073775	0
2-70686622-70687492	GPC3	0.178968	0.0969945	0.522038	9.83582e-29	7.67465	3.19178	ENST00000522886	ADD2	ENSG00000075340	protein_coding	gap	2-70677782-70692546	0
14-90615448-90616353	GPC3	0.182858	0.096984	0.522692	7.08062e-28	8.16661	3.56164	ENST00000555894	TTC7B	ENSG00000165914	protein_coding	gap	14-90610840-90617928	0
2-181985363-181986246	GPC3	0.209595	0.0969754	0.526659	4.69608e-28	10.6264	5.13014	ENST00000682840	PPP1R1C	ENSG00000150722	protein_coding	cds	2-181986111-181986191	0
1-117803107-117803893	GPC3	0.137339	0.096972	0.516269	3.93495e-33	4.52607	1.26027	ENST00000423940	ENSG00000228217	ENSG00000228217	processed_pseudogene	exon	1-117778087-117778506	24600
16-56849868-56850592	GPC3	0.139118	0.0969718	0.516374	8.91465e-33	4.59167	1.30137	ENST00000542526	NUP93	ENSG00000102900	protein_coding	utr	16-56844610-56850286	0
10-36351005-36351901	GPC3	0.122505	0.0969695	0.514257	6.977e-38	3.57494	0.719178	ENST00000418405	ENSG00000236626	ENSG00000236626	processed_pseudogene	exon	10-36432882-36434484	80980
19-14497497-14498100	GPC3	0.134458	0.0969668	0.51551	2.05617e-32	4.26369	1.15753	ENST00000393028	GIPC1	ENSG00000123159	protein_coding	exon	19-14496037-14496149	1347
2-234468208-234469082	GPC3	0.12195	0.0969634	0.514254	6.53874e-39	3.54214	0.684932	ENST00000418025	ENSG00000228162	ENSG00000228162	lncRNA	exon	2-234461867-234462127	6080
19-37953251-37954080	GPC3	0.168274	0.0969573	0.520513	3.10644e-29	6.78911	2.63699	ENST00000476317	SIPA1L3	ENSG00000105738	protein_coding	gap	19-37932693-38029088	0
3-175338543-175339455	GPC3	0.150135	0.0969562	0.517601	2.03053e-30	5.28042	1.73288	ENST00000489299	NAALADL2	ENSG00000177694	protein_coding	gap	3-175324326-175463400	0
1-25744044-25744375	GPC3	0.170008	0.0969533	0.520932	8.96003e-29	7.05149	2.82877	ENST00000611903	MAN1C1	ENSG00000117643	protein_coding	gap	1-25686537-25746667	0
3-146250483-146251328	GPC3	0.274241	0.0969516	0.539527	1.75165e-31	19.7114	11.226	ENST00000493382	PLSCR4	ENSG00000114698	protein_coding	utr	3-146250960-146251143	0
1-182314739-182315619	GPC3	0.11574	0.0969496	0.513105	8.09863e-41	3.11578	0.493151	ENST00000449842	LINC01344	ENSG00000228918	lncRNA	exon	1-182313948-182314061	677
1-158002919-158003848	GPC3	0.158134	0.0969485	0.51943	6.07989e-31	6.06756	2.14384	ENST00000368173	KIRREL1	ENSG00000183853	protein_coding	gap	1-157993729-158084421	0
3-191020620-191021490	GPC3	0.102295	0.0969482	0.51168	1.60345e-57	2.45982	0.123288	ENST00000479491	GMNC	ENSG00000205835	protein_coding	exon	3-190892346-190892429	128190
12-27324227-27325117	GPC3	0.120417	0.096947	0.513845	9.61284e-39	3.41095	0.636986	ENST00000389032	STK38L	ENSG00000211455	protein_coding	utr	12-27322456-27325959	0
3-134796240-134797096	GPC3	0.26335	0.0969428	0.538046	6.71584e-33	17.8091	9.63014	ENST00000497173	EPHB1	ENSG00000154928	protein_coding	utr	3-134796141-134796393	0
15-43440616-43441496	GPC3	0.230659	0.0969394	0.531416	5.557e-31	13.2174	6.60274	ENST00000572085	TP53BP1	ENSG00000067369	protein_coding	gap	15-43438417-43441525	0
4-99490064-99490886	GPC3	0.134978	0.0969338	0.516031	8.48181e-34	4.39488	1.17808	ENST00000506494	ENSG00000250300	ENSG00000250300	unprocessed_pseudogene	gap	4-99476888-99498596	0
6-1448201-1449054	GPC3	0.173137	0.0969325	0.520763	1.92548e-27	7.14989	2.9589	LRG_1190t1	LRG_1190	LRG_1190	LRG_gene	utr	6-1394860-1395603	52597
11-102144725-102145651	GPC3	0.13749	0.096923	0.516327	1.4701e-33	4.52607	1.24658	ENST00000629586	YAP1	ENSG00000137693	protein_coding	gap	11-102114395-102162455	0
13-32453622-32454434	GPC3	0.120533	0.096923	0.514294	1.95867e-40	3.50935	0.643836	ENST00000674456	N4BP2L2	ENSG00000244754	protein_coding	gap	13-32444127-32538617	0
7-149356982-149357880	GPC3	0.131167	0.0969222	0.514983	6.09788e-33	4.03411	1.03425	ENST00000423757	ENSG00000215311	ENSG00000215311	processed_pseudogene	exon	7-149334024-149334857	22124
5-72531330-72532193	GPC3	0.146885	0.0969192	0.517304	9.15372e-31	5.11643	1.63699	ENST00000318442	ZNF366	ENSG00000178175	protein_coding	exon	5-72507251-72507410	23919
1-54571868-54572683	GPC3	0.132475	0.0969175	0.515342	8.84503e-34	4.1325	1.05479	ENST00000498228	ACOT11	ENSG00000162390	protein_coding	gap	1-54548620-54584654	0
2-104215345-104216216	GPC3	0.146102	0.0969158	0.517321	7.98495e-31	5.11643	1.63699	ENST00000458182	ENSG00000228968	ENSG00000228968	lncRNA	exon	2-104147158-104147229	68115
9-124220743-124221649	GPC3	0.224248	0.0969147	0.530807	1.60032e-31	12.6271	6.16438	ENST00000373603	NEK6	ENSG00000119408	protein_coding	exon	9-124257606-124257721	35956
2-128638506-128639388	GPC3	0.368176	0.0969136	0.564327	1.95315e-41	43.8176	27.9521	ENST00000412312	ENSG00000237532	ENSG00000237532	lncRNA	exon	2-128581379-128581576	56929
8-18380612-18381559	GPC3	0.137885	0.0969119	0.515973	2.91424e-32	4.46048	1.25342	ENST00000465163	ENSG00000244593	ENSG00000244593	processed_pseudogene	exon	8-18383274-18383917	1714
1-90220695-90221601	GPC3	0.133911	0.0969118	0.515193	5.85818e-32	4.1653	1.12329	ENST00000663908	ENSG00000287406	ENSG00000287406	lncRNA	exon	1-90242088-90242283	20486
17-65079148-65080055	GPC3	0.243327	0.0969057	0.534342	1.12006e-31	15.2181	7.91781	ENST00000638125	RGS9	ENSG00000108370	protein_coding	exon	17-65100812-65101042	20756
8-128854617-128855451	GPC3	0.133997	0.0969015	0.515433	3.71683e-33	4.1981	1.10274	ENST00000676407	CCDC26	ENSG00000229140	lncRNA	gap	8-128828095-129019397	0
5-81815-82652	GPC3	0.136434	0.0969012	0.516767	3.45517e-36	4.55887	1.18493	ENST00000637938	PLEKHG4B	ENSG00000153404	protein_coding	exon	5-92168-92276	9515
3-85302864-85303769	GPC3	0.162369	0.0968986	0.51902	7.90183e-28	6.19875	2.36301	ENST00000407528	CADM2	ENSG00000175161	protein_coding	gap	3-84959669-85802046	0
2-111929573-111930475	GPC3	0.157589	0.0968965	0.518894	4.68606e-30	5.90357	2.08904	ENST00000439966	MERTK	ENSG00000153208	protein_coding	gap	2-111929305-111944959	0
20-24743330-24744156	GPC3	0.118093	0.0968945	0.513675	3.5359e-40	3.31256	0.575342	ENST00000432834	ENSG00000231015	ENSG00000231015	lncRNA	exon	20-24680305-24680991	62338
1-20477399-20478293	GPC3	0.189948	0.0968942	0.523358	3.27845e-27	8.69137	3.93151	ENST00000641937	ENSG00000284641	ENSG00000284641	lncRNA	gap	1-20476840-20477991	0
3-141427721-141428647	GPC3	0.152481	0.0968937	0.518131	1.17622e-29	5.5756	1.93151	ENST00000636289	ZBTB38	ENSG00000177311	protein_coding	utr	3-141427634-141427821	0
3-111210832-111211729	GPC3	0.126248	0.0968914	0.51452	6.96162e-36	3.73893	0.828767	ENST00000485506	NECTIN3	ENSG00000177707	protein_coding	gap	3-111192414-111275312	0
12-1939663-1940526	GPC3	0.241367	0.0968907	0.532092	2.26513e-28	14.5294	7.80822	ENST00000418006	LINC00940	ENSG00000235049	lncRNA	exon	12-1936454-1936574	3088
10-29171511-29172411	GPC3	0.146599	0.0968906	0.51702	5.12724e-30	5.05084	1.63014	ENST00000375500	LYZL1	ENSG00000120563	protein_coding	exon	10-29289061-29289230	116649
4-143362109-143363015	GPC3	0.273669	0.0968883	0.538949	7.85003e-31	19.5474	11.1233	ENST00000514639	GAB1	ENSG00000109458	protein_coding	gap	4-143337261-143415476	0
2-191402713-191403608	GPC3	0.1578	0.0968867	0.518365	1.63365e-28	5.80518	2.10274	ENST00000392318	MYO1B	ENSG00000128641	protein_coding	cds	2-191402632-191402718	0
10-3782813-3783457	GPC3	0.282415	0.0968847	0.542762	3.27486e-33	21.9088	12.6986	ENST00000542957	KLF6	ENSG00000067082	protein_coding	gap	10-3782215-3784912	0
4-168864833-168865725	GPC3	0.120579	0.0968842	0.51413	1.00435e-39	3.47655	0.643836	ENST00000649826	PALLD	ENSG00000129116	protein_coding	gap	4-168711924-168877722	0
3-23599009-23599900	GPC3	0.139303	0.0968806	0.516328	7.22124e-32	4.62447	1.34932	ENST00000396703	UBE2E2	ENSG00000182247	protein_coding	utr	3-23589832-23591794	7214
2-25964672-25965585	GPC3	0.197383	0.0968804	0.52428	1.8765e-26	9.41292	4.46575	ENST00000475453	KIF3C	ENSG00000084731	protein_coding	gap	2-25956445-25980372	0
1-181469545-181470438	GPC3	0.126865	0.0968778	0.514688	1.07958e-36	3.77173	0.821918	ENST00000524607	CACNA1E	ENSG00000198216	protein_coding	gap	1-181413581-181483743	0
21-42666833-42667703	GPC3	0.208543	0.0968767	0.527076	5.45329e-28	10.8888	5.34247	ENST00000497805	PDE9A	ENSG00000160191	protein_coding	gap	21-42653884-42687916	0
4-19531894-19532792	GPC3	0.137206	0.0968766	0.515991	2.47958e-32	4.46048	1.25342	ENST00000669511	ENSG00000248515	ENSG00000248515	lncRNA	gap	4-19455653-19533547	0
2-2661810-2662708	GPC3	0.14145	0.0968704	0.516498	5.92197e-31	4.75566	1.44521	ENST00000655823	ENSG00000234929	ENSG00000234929	lncRNA	gap	2-2642401-2695224	0
17-49776751-49777572	GPC3	0.296484	0.0968666	0.54831	1.07257e-37	25.2542	14.4932	ENST00000514018	FAM117A	ENSG00000121104	protein_coding	gap	17-49732721-49788501	0
20-17955995-17956883	GPC3	0.112255	0.0968656	0.512798	4.44849e-44	2.95179	0.390411	ENST00000494401	SNX5	ENSG00000089006	protein_coding	gap	20-17955476-17956932	0
19-1221242-1222144	GPC3	0.184278	0.0968652	0.52214	5.21193e-27	8.00262	3.50685	LRG_319t1	LRG_319	LRG_319	LRG_gene	cds	19-1221949-1222006	0
17-15463120-15463877	GPC3	0.195626	0.0968652	0.524773	2.74496e-28	9.34733	4.28082	ENST00000619038	CDRT4	ENSG00000239704	protein_coding	gap	17-15453086-15467459	0
11-19935239-19936036	GPC3	0.135844	0.0968647	0.515589	7.94906e-32	4.32929	1.20548	ENST00000396087	NAV2	ENSG00000166833	protein_coding	gap	11-19934278-19939660	0
1-205543221-205544125	GPC3	0.291662	0.0968607	0.543436	1.13239e-33	22.5976	12.9041	ENST00000360066	CDK18	ENSG00000117266	protein_coding	utr	1-205531379-205532793	10427
6-7165642-7166529	GPC3	0.123243	0.0968503	0.514243	8.2466e-38	3.57494	0.719178	ENST00000491191	RREB1	ENSG00000124782	protein_coding	gap	6-7108061-7176654	0
19-10612204-10613106	GPC3	0.146665	0.0968501	0.517602	1.20831e-31	5.18203	1.63699	ENST00000590382	SLC44A2	ENSG00000129353	protein_coding	gap	19-10602562-10626252	0
6-89769266-89770133	GPC3	0.115175	0.0968498	0.513198	4.13661e-42	3.11578	0.472603	ENST00000629399	MDN1	ENSG00000112159	protein_coding	gap	6-89762531-89771560	0
19-9118368-9119262	GPC3	0.137359	0.0968496	0.515935	1.33533e-32	4.42768	1.22603	ENST00000541538	OR7G1	ENSG00000161807	protein_coding	exon	19-9114828-9115763	2604
17-72244704-72245591	GPC3	0.123079	0.0968483	0.514345	7.92675e-38	3.60774	0.732877	ENST00000623935	SOX9-AS1	ENSG00000234899	lncRNA	exon	17-72236951-72237203	7500
1-117972076-117972943	GPC3	0.122489	0.0968481	0.513654	1.23873e-35	3.44375	0.712329	ENST00000492438	SPAG17	ENSG00000155761	protein_coding	gap	1-117972048-117973424	0
8-119677752-119678649	GPC3	0.118947	0.0968479	0.513696	2.79785e-39	3.34536	0.60274	ENST00000427067	ENPP2	ENSG00000136960	protein_coding	exon	8-119673252-119673453	4298
7-88146343-88147243	GPC3	0.210489	0.0968429	0.525923	2.65234e-26	10.5608	5.23288	ENST00000684002	ADAM22	ENSG00000008277	protein_coding	gap	7-88145508-88148976	0
19-8638007-8638937	GPC3	0.132473	0.0968428	0.515601	2.00898e-34	4.1981	1.06849	ENST00000673603	NFILZ	ENSG00000268480	protein_coding	utr	19-8638493-8638656	0
17-14460139-14460935	GPC3	0.161338	0.096842	0.519697	3.07441e-30	6.26435	2.28767	ENST00000655690	ENSG00000230647	ENSG00000230647	lncRNA	exon	17-14420657-14421472	38666
4-169159614-169160374	GPC3	0.236084	0.0968404	0.531919	1.11246e-28	14.2342	7.60959	ENST00000508685	SH3RF1	ENSG00000154447	protein_coding	gap	4-169156680-169268819	0
5-135881053-135881841	GPC3	0.251553	0.0968399	0.535694	2.99563e-31	16.4316	8.84932	ENST00000681962	SLC25A48	ENSG00000145832	protein_coding	gap	5-135880098-135888031	0
2-218731271-218732086	GPC3	0.117704	0.0968399	0.513476	2.63205e-40	3.24697	0.547945	ENST00000457313	TTLL4	ENSG00000135912	protein_coding	gap	2-218710992-218737907	0
2-219526797-219527664	GPC3	0.144078	0.0968392	0.516953	2.24909e-31	4.91965	1.5137	ENST00000693692	ASIC4	ENSG00000072182	protein_coding	gap	2-219515307-219531757	0
3-186259254-186260096	GPC3	0.163884	0.096839	0.519368	1.62506e-28	6.29715	2.38356	ENST00000480933	DGKG	ENSG00000058866	protein_coding	gap	3-186257940-186260438	0
1-203306406-203307200	GPC3	0.25652	0.0968386	0.534512	1.84583e-28	16.53	9.24658	ENST00000475157	BTG2	ENSG00000159388	protein_coding	cds	1-203307104-203307438	0
6-39273061-39273951	GPC3	0.143529	0.0968378	0.51709	2.82179e-32	4.91965	1.47945	ENST00000373231	KCNK17	ENSG00000124780	protein_coding	utr	6-39299001-39299426	25049
9-135886607-135887522	GPC3	0.176487	0.0968352	0.521802	5.78979e-28	7.64185	3.23288	ENST00000409386	CAMSAP1	ENSG00000130559	protein_coding	gap	9-135883079-135906999	0
20-4870794-4871683	GPC3	0.122218	0.0968325	0.514032	1.42539e-37	3.50935	0.69863	ENST00000468355	SLC23A2	ENSG00000089057	protein_coding	gap	20-4870054-4873935	0
11-120826959-120827844	GPC3	0.157044	0.0968325	0.518609	5.75159e-29	5.87078	2.12329	LRG_1012t1	LRG_1012	LRG_1012	LRG_gene	gap	11-120819921-120831851	0
17-82020829-82021702	GPC3	0.189802	0.0968313	0.523484	7.97638e-28	8.65858	3.86301	ENST00000585091	CENPX	ENSG00000169689	protein_coding	gap	17-82019910-82022825	0
17-35433217-35433928	GPC3	0.146966	0.0968282	0.516981	3.01965e-30	5.01804	1.60274	ENST00000452764	SLFN12	ENSG00000172123	protein_coding	utr	17-35432905-35433283	0
14-73610417-73611300	GPC3	0.151205	0.0968243	0.518008	1.31903e-30	5.44441	1.81507	ENST00000554229	ACOT6	ENSG00000205669	protein_coding	utr	14-73610945-73611041	0
16-47491969-47492858	GPC3	0.132249	0.096822	0.515539	6.27425e-34	4.1981	1.08219	ENST00000696809	PHKB	ENSG00000102893	protein_coding	gap	16-47463994-47497398	0
9-85541653-85542561	GPC3	0.137111	0.0968106	0.515886	3.27717e-32	4.42768	1.23973	ENST00000376083	AGTPBP1	ENSG00000135049	protein_coding	utr	9-85546539-85547108	3977
6-157434523-157435410	GPC3	0.157707	0.0968081	0.519198	1.60393e-30	6.00197	2.12329	ENST00000414563	ZDHHC14	ENSG00000175048	protein_coding	gap	6-157382267-157542584	0
8-128034782-128035643	GPC3	0.130136	0.0968064	0.515546	3.95997e-36	4.0997	0.979452	ENST00000692980	PVT1	ENSG00000249859	lncRNA	gap	8-127989292-128070159	0
10-10665569-10666479	GPC3	0.133254	0.0968003	0.515198	5.60774e-32	4.1653	1.12329	ENST00000448495	ENSG00000228997	ENSG00000228997	processed_pseudogene	exon	10-10776223-10776661	109743
17-40098891-40099704	GPC3	0.256317	0.0968003	0.536476	2.29452e-32	16.7268	8.88356	ENST00000246672	NR1D1	ENSG00000126368	protein_coding	gap	17-40097404-40100063	0
1-60989968-60990803	GPC3	0.150359	0.0967973	0.517126	1.34126e-28	5.21482	1.77397	ENST00000664495	NFIA	ENSG00000162599	protein_coding	gap	1-60973952-61088148	0
7-35719998-35720890	GPC3	0.120888	0.0967958	0.513696	4.89712e-37	3.41095	0.671233	ENST00000585952	ENSG00000227544	ENSG00000227544	lncRNA	gap	7-35716869-35732394	0
10-5977307-5978096	GPC3	0.191964	0.0967951	0.524508	2.32796e-29	8.98655	3.9726	ENST00000622442	IL15RA	ENSG00000134470	protein_coding	cds	10-5977405-5977492	0
6-148760788-148761701	GPC3	0.202107	0.0967948	0.525341	5.17142e-28	9.7737	4.56849	ENST00000367463	UST	ENSG00000111962	protein_coding	gap	6-148747678-148886985	0
10-117442596-117443382	GPC3	0.134947	0.0967937	0.516119	1.78183e-34	4.39488	1.15753	ENST00000549104	ENSG00000258114	ENSG00000258114	lncRNA	gap	10-117436325-117490161	0
2-206336604-206337476	GPC3	0.159857	0.0967927	0.519241	4.40542e-30	6.06756	2.17808	LRG_1065t1	LRG_1065	LRG_1065	LRG_gene	utr	2-206311594-206314427	22176
7-143203160-143204054	GPC3	0.136983	0.0967925	0.515947	1.19964e-32	4.42768	1.22603	ENST00000595842	ENSG00000268170	ENSG00000268170	lncRNA	exon	7-143220468-143222267	16413
12-121893676-121894461	GPC3	0.135195	0.0967847	0.516121	1.7498e-34	4.39488	1.15753	ENST00000535293	PSMD9	ENSG00000110801	protein_coding	utr	12-121893817-121894753	0
14-71720842-71721589	GPC3	0.154307	0.0967841	0.518782	2.7596e-31	5.73959	1.94521	ENST00000555818	SIPA1L1	ENSG00000197555	protein_coding	gap	14-71709665-71723646	0
11-9565713-9566596	GPC3	0.14768	0.0967807	0.517499	4.57333e-31	5.18203	1.65753	ENST00000450114	WEE1	ENSG00000166483	protein_coding	exon	11-9573670-9574509	7073
2-16656197-16656930	GPC3	0.145963	0.0967766	0.516947	5.53216e-30	5.01804	1.61644	ENST00000451689	CYRIA	ENSG00000197872	protein_coding	gap	2-16625770-16666223	0
13-41973214-41974093	GPC3	0.159503	0.096774	0.519444	2.45158e-29	6.23155	2.31507	ENST00000612345	VWA8-AS1	ENSG00000278338	lncRNA	gap	13-41968473-41976470	0
18-48790093-48790996	GPC3	0.150349	0.0967729	0.517783	9.55676e-30	5.41161	1.83562	ENST00000587860	CTIF	ENSG00000134030	protein_coding	gap	18-48761690-48817220	0
X-139026356-139027271	GPC3	0.117764	0.0967713	0.513993	1.38469e-41	3.37816	0.575342	ENST00000626909	FGF13	ENSG00000129682	protein_coding	gap	X-138708929-139204058	0
7-116781887-116782785	GPC3	0.196619	0.0967699	0.52431	6.7529e-28	9.15054	4.17123	LRG_662t1	LRG_662	LRG_662	LRG_gene	cds	7-116781988-116782097	0
1-30877360-30878240	GPC3	0.195133	0.0967691	0.523289	3.49731e-25	9.05215	4.32877	ENST00000336798	SDC3	ENSG00000162512	protein_coding	utr	1-30877248-30878740	0
10-77784540-77785381	GPC3	0.118485	0.0967679	0.514014	6.41545e-42	3.37816	0.568493	ENST00000434097	ENSG00000228748	ENSG00000228748	lncRNA	gap	10-77783330-77791612	0
10-102775690-102776553	GPC3	0.252377	0.096766	0.535568	1.48615e-31	16.2348	8.65753	ENST00000369889	WBP1L	ENSG00000166272	protein_coding	cds	10-102776391-102776417	0
3-31370089-31371015	GPC3	0.14469	0.096764	0.517187	2.03564e-31	5.01804	1.56164	ENST00000411753	ENSG00000227339	ENSG00000227339	processed_pseudogene	exon	3-31452832-31454941	81816
19-4769463-4769744	GPC3	0.205605	0.0967629	0.52625	1.00643e-27	10.3969	5.03425	ENST00000691766	MIR7-3HG	ENSG00000176840	lncRNA	gap	19-4769352-4769629	0
22-27060723-27061369	GPC3	0.13292	0.0967614	0.515151	2.57478e-32	4.1325	1.09589	ENST00000658755	ENSG00000236858	ENSG00000236858	lncRNA	gap	22-27060539-27060987	0
6-33425436-33426357	GPC3	0.309368	0.0967612	0.548237	4.80424e-35	26.8941	15.9726	LRG_1193t1	LRG_1193	LRG_1193	LRG_gene	cds	6-33425798-33425903	0
8-6749654-6750570	GPC3	0.369938	0.0967593	0.565375	1.54745e-42	44.7032	28.0685	ENST00000533159	AGPAT5	ENSG00000155189	protein_coding	gap	8-6747829-6757162	0
14-95482906-95483800	GPC3	0.131374	0.096759	0.514852	1.302e-32	4.00131	1.0274	ENST00000682763	SYNE3	ENSG00000176438	protein_coding	gap	14-95475836-95516595	0
3-16415730-16416647	GPC3	0.150942	0.0967586	0.517702	9.61556e-30	5.37881	1.81507	ENST00000453536	RFTN1	ENSG00000131378	protein_coding	cds	3-16416190-16416211	0
9-114383043-114383884	GPC3	0.163956	0.0967557	0.519431	3.28653e-28	6.36274	2.43836	ENST00000374088	AKNA	ENSG00000106948	protein_coding	gap	9-114381447-114387859	0
6-89371806-89372697	GPC3	0.223517	0.0967552	0.529596	4.85727e-29	12.4303	6.25342	ENST00000369415	RRAGD	ENSG00000025039	protein_coding	cds	6-89372437-89372585	0
2-222548682-222549590	GPC3	0.226242	0.0967533	0.530084	2.31395e-29	12.6927	6.40411	ENST00000321276	SGPP2	ENSG00000163082	protein_coding	gap	2-222525034-222558346	0
1-184010598-184011478	GPC3	0.136858	0.0967517	0.516099	3.77579e-33	4.46048	1.22603	ENST00000649786	COLGALT2	ENSG00000198756	protein_coding	gap	1-183978521-184037094	0
3-113275768-113276604	GPC3	0.299252	0.0967502	0.546507	6.45885e-34	25.451	15.2603	ENST00000682979	BOC	ENSG00000144857	protein_coding	gap	3-113274683-113278094	0
1-115678920-115679774	GPC3	0.127939	0.0967491	0.514923	2.13193e-35	3.90292	0.910959	ENST00000478369	VANGL1	ENSG00000173218	protein_coding	gap	1-115671148-115682370	0
1-77468301-77469252	GPC3	0.126824	0.0967467	0.51474	3.30851e-36	3.80453	0.849315	ENST00000530826	AK5	ENSG00000154027	protein_coding	gap	1-77417716-77483316	0
6-32940619-32941527	GPC3	0.188746	0.0967462	0.523799	1.05319e-28	8.69137	3.82192	ENST00000429234	ENSG00000248993	ENSG00000248993	protein_coding	cds	6-32940753-32940815	0
21-41817125-41817691	GPC3	0.163315	0.0967447	0.520077	3.43568e-30	6.46113	2.39726	ENST00000495217	PRDM15	ENSG00000141956	protein_coding	gap	21-41815837-41819581	0
10-60140402-60141202	GPC3	0.171471	0.0967438	0.520474	8.8209e-28	6.9531	2.81507	ENST00000486349	ANK3	ENSG00000151150	protein_coding	utr	10-60140352-60140515	0
3-114121892-114122817	GPC3	0.171683	0.0967434	0.521583	7.71664e-31	7.14989	2.76027	ENST00000383673	DRD3	ENSG00000151577	protein_coding	utr	3-114127580-114128715	4762
12-94704304-94705180	GPC3	0.126137	0.0967397	0.514586	1.27423e-35	3.77173	0.849315	ENST00000261226	TMCC3	ENSG00000057704	protein_coding	exon	12-94650353-94650557	53746
3-104606463-104607373	GPC3	0.119124	0.0967396	0.514014	1.16903e-40	3.41095	0.60274	ENST00000486888	ENSG00000243635	ENSG00000243635	processed_pseudogene	exon	3-104502700-104503266	103196
15-39095126-39095972	GPC3	0.1399	0.0967395	0.516777	2.66838e-33	4.72286	1.34932	ENST00000647271	ENSG00000259345	ENSG00000259345	lncRNA	gap	15-39071609-39109700	0
19-10898712-10899586	GPC3	0.196256	0.096737	0.524339	9.28311e-27	9.38012	4.42466	ENST00000590699	CARM1	ENSG00000142453	protein_coding	gap	19-10871923-10904950	0
8-133516503-133517380	GPC3	0.128084	0.096733	0.515235	1.442e-36	3.96851	0.910959	ENST00000648219	ST3GAL1	ENSG00000008513	protein_coding	gap	8-133507322-133539636	0
2-198261581-198262464	GPC3	0.145546	0.0967308	0.516905	3.2949e-30	4.98524	1.58904	ENST00000625084	PLCL1	ENSG00000115896	protein_coding	gap	2-198149419-198355294	0
6-107803790-107804674	GPC3	0.1187	0.0967284	0.513601	2.39996e-39	3.31256	0.589041	ENST00000473515	SCML4	ENSG00000146285	protein_coding	gap	6-107749814-107824125	0
2-168201130-168201911	GPC3	0.150333	0.0967282	0.517765	5.18e-30	5.37881	1.80822	ENST00000355999	STK39	ENSG00000198648	protein_coding	gap	2-168182091-168247227	0
14-26016711-26017606	GPC3	0.150199	0.0967272	0.517922	1.58277e-30	5.41161	1.80137	ENST00000657312	LINC02306	ENSG00000257986	lncRNA	gap	14-25838531-26126156	0
2-27249930-27250821	GPC3	0.153428	0.0967259	0.517794	2.25542e-28	5.5428	1.96575	ENST00000233535	SLC30A3	ENSG00000115194	protein_coding	utr	2-27253684-27255311	2862
6-108299317-108300183	GPC3	0.137993	0.0967204	0.516373	2.41065e-33	4.55887	1.26712	ENST00000437715	AFG1L	ENSG00000135537	protein_coding	gap	6-108295880-108319616	0
19-33815251-33816118	GPC3	0.125852	0.0967172	0.514308	9.79545e-35	3.70613	0.842466	ENST00000683859	KCTD15	ENSG00000153885	protein_coding	utr	19-33812949-33815761	0
3-109122281-109123191	GPC3	0.121663	0.0967071	0.514141	1.26476e-37	3.54214	0.712329	ENST00000479039	C3orf85	ENSG00000241224	protein_coding	gap	3-109118396-109136843	0
6-138895888-138896771	GPC3	0.169781	0.0967002	0.520545	2.39355e-28	6.9203	2.76027	ENST00000541398	ECT2L	ENSG00000203734	protein_coding	gap	6-138889032-138900947	0
4-88378645-88379536	GPC3	0.27232	0.0966973	0.539629	1.17224e-32	19.4162	10.7192	ENST00000504905	HERC6	ENSG00000138642	protein_coding	cds	4-88378922-88379120	0
17-62692881-62693774	GPC3	0.150947	0.0966967	0.518352	1.12735e-31	5.51	1.80822	ENST00000446119	MRC2	ENSG00000011028	protein_coding	utr	17-62692452-62693595	0
1-169099985-169100850	GPC3	0.121213	0.0966962	0.514389	2.85543e-39	3.57494	0.691781	ENST00000650631	ENSG00000285622	ENSG00000285622	lncRNA	gap	1-169060520-169103145	0
16-64809723-64810608	GPC3	0.144326	0.0966958	0.516663	3.61711e-29	4.95244	1.61644	ENST00000568135	ENSG00000260068	ENSG00000260068	processed_pseudogene	exon	16-64738323-64738564	71158
6-169905055-169905959	GPC3	0.139335	0.0966949	0.51673	6.17705e-33	4.72286	1.36301	ENST00000427017	ENSG00000236173	ENSG00000236173	lncRNA	exon	6-169809585-169810102	94952
15-69798143-69799031	GPC3	0.133048	0.0966933	0.515907	8.29992e-35	4.29649	1.10274	ENST00000674201	DRAIC	ENSG00000245750	lncRNA	gap	15-69796734-69805259	0
18-58682128-58683044	GPC3	0.136907	0.0966916	0.515947	1.20133e-32	4.42768	1.22603	LRG_1221t1	LRG_1221	LRG_1221	LRG_gene	gap	18-58681337-58696365	0
3-136349922-136350805	GPC3	0.138058	0.0966837	0.516766	2.62355e-34	4.65726	1.28767	ENST00000629124	STAG1	ENSG00000118007	protein_coding	gap	3-136349364-136357719	0
10-296789-297778	GPC3	0.150543	0.0966813	0.5175	2.04598e-29	5.31322	1.79452	ENST00000634311	DIP2C	ENSG00000151240	protein_coding	gap	10-288422-310030	0
16-55502639-55503539	GPC3	0.329738	0.0966781	0.554726	3.84771e-38	32.5353	19.8219	ENST00000570308	MMP2	ENSG00000087245	protein_coding	cds	16-55502779-55502888	0
18-6924004-6924895	GPC3	0.149405	0.0966781	0.51733	7.20358e-29	5.28042	1.80137	ENST00000581725	LINC00668	ENSG00000265933	lncRNA	gap	18-6920933-6925264	0
3-152677641-152678091	GPC3	0.12736	0.0966758	0.515154	1.32153e-36	3.93572	0.89726	ENST00000659139	ENSG00000287706	ENSG00000287706	lncRNA	gap	3-152651985-152678160	0
9-78539754-78540683	GPC3	0.121943	0.0966674	0.514378	3.26778e-39	3.57494	0.691781	ENST00000605266	ENSG00000270627	ENSG00000270627	processed_pseudogene	exon	9-78589158-78589539	48474
22-37401094-37401978	GPC3	0.144546	0.0966667	0.516985	1.18786e-31	4.91965	1.5	ENST00000452946	ENSG00000243902	ENSG00000243902	lncRNA	gap	22-37342704-37427297	0
7-100493647-100494542	GPC3	0.121536	0.0966647	0.514362	6.01196e-39	3.57494	0.69863	ENST00000454988	NYAP1	ENSG00000166924	protein_coding	cds	7-100493646-100493903	0
9-88476369-88477276	GPC3	0.136069	0.0966643	0.516333	3.44436e-34	4.49328	1.21233	ENST00000375859	SPIN1	ENSG00000106723	protein_coding	utr	9-88475278-88478694	0
20-4697178-4698086	GPC3	0.139228	0.096662	0.516215	1.03992e-31	4.59167	1.33562	ENST00000457586	PRNP	ENSG00000171867	protein_coding	gap	20-4686737-4699210	0
1-117678309-117679187	GPC3	0.157465	0.0966615	0.519179	5.22805e-30	6.03477	2.17123	ENST00000390964	ENSG00000212266	ENSG00000212266	snoRNA	exon	1-117688621-117688742	9433
17-50950026-50950930	GPC3	0.217867	0.0966609	0.528922	2.78137e-29	11.8727	5.86301	ENST00000512717	ENSG00000251665	ENSG00000251665	lncRNA	exon	17-50948049-50948750	1275
3-126866851-126867753	GPC3	0.130747	0.0966583	0.515089	1.34982e-34	4.00131	0.972603	ENST00000515867	CHCHD6	ENSG00000159685	protein_coding	gap	3-126854949-126914679	0
8-141771287-141772188	GPC3	0.187077	0.0966538	0.522604	1.0966e-26	8.3306	3.73973	ENST00000408841	MIR1302-7	ENSG00000221768	miRNA	exon	8-141786242-141786313	14053
16-19483678-19484656	GPC3	0.10972	0.0966519	0.512616	1.50669e-46	2.85339	0.328767	ENST00000567478	TMC5	ENSG00000103534	protein_coding	gap	16-19481466-19486944	0
11-5597697-5598569	GPC3	0.151229	0.0966457	0.517792	7.73369e-30	5.41161	1.82877	ENST00000642298	ENSG00000239920	ENSG00000239920	protein_coding	gap	11-5595351-5645684	0
12-1830810-1831697	GPC3	0.175577	0.0966441	0.521193	1.58511e-27	7.37947	3.08904	ENST00000546167	LRTM2	ENSG00000166159	protein_coding	cds	12-1830935-1831146	0
8-18893609-18894517	GPC3	0.179891	0.0966397	0.522591	2.98973e-29	7.90423	3.30137	ENST00000440756	PSD3	ENSG00000156011	protein_coding	gap	8-18872734-18936033	0
4-165721448-165722291	GPC3	0.125222	0.0966374	0.514272	2.78143e-35	3.67334	0.815068	ENST00000668379	ENSG00000287424	ENSG00000287424	lncRNA	gap	4-165656684-165757562	0
13-29546506-29547420	GPC3	0.13801	0.0966369	0.516723	1.23144e-34	4.62447	1.26027	ENST00000450494	SLC7A1	ENSG00000139514	protein_coding	gap	13-29536203-29553760	0
18-50817791-50818599	GPC3	0.146763	0.0966353	0.517798	7.08665e-32	5.24762	1.66438	ENST00000592966	MRO	ENSG00000134042	protein_coding	gap	18-50809405-50819580	0
14-73540808-73541692	GPC3	0.130278	0.0966343	0.515286	1.01209e-34	4.06691	1	ENST00000557556	ACOT1	ENSG00000184227	protein_coding	cds	14-73541493-73541695	0
10-84291132-84292039	GPC3	0.151144	0.0966322	0.51793	3.21747e-30	5.44441	1.82877	ENST00000666427	LINC00858	ENSG00000229404	lncRNA	gap	10-84289881-84292047	0
14-22466026-22466942	GPC3	0.193684	0.096632	0.523667	2.45098e-26	9.05215	4.23288	ENST00000556777	ENSG00000251002	ENSG00000251002	lncRNA	gap	14-22465287-22481240	0
10-5660599-5661524	GPC3	0.17265	0.0966313	0.520815	3.46061e-27	7.21548	3.0137	ENST00000479033	ASB13	ENSG00000196372	protein_coding	gap	10-5653051-5666508	0
10-34044404-34045280	GPC3	0.120748	0.0966289	0.513905	2.55281e-38	3.44375	0.657534	ENST00000685405	ENSG00000288987	ENSG00000288987	lncRNA	exon	10-34021172-34021391	23012
17-35643559-35644429	GPC3	0.115447	0.0966275	0.513261	1.58464e-41	3.14857	0.493151	ENST00000621914	AP2B1	ENSG00000006125	protein_coding	gap	17-35641976-35650529	0
16-29604410-29605387	GPC3	0.132512	0.0966237	0.514905	9.88815e-32	4.06691	1.08219	ENST00000675579	ENSG00000288632	ENSG00000288632	lncRNA	gap	16-29569329-29613102	0
14-99524405-99525200	GPC3	0.197928	0.0966223	0.525472	1.6215e-29	9.54411	4.31507	ENST00000557576	CCDC85C	ENSG00000205476	protein_coding	gap	14-99522241-99536014	0
16-56112989-56113862	GPC3	0.120595	0.0966198	0.51365	1.08712e-37	3.37816	0.643836	ENST00000665141	GNAO1-DT	ENSG00000246379	lncRNA	gap	16-56102320-56187602	0
18-35470235-35471149	GPC3	0.130693	0.0966187	0.515472	1.52591e-35	4.0997	0.993151	ENST00000592173	INO80C	ENSG00000153391	protein_coding	gap	18-35454969-35478281	0
2-72136046-72136873	GPC3	0.151448	0.0966178	0.51812	7.7251e-31	5.47721	1.82192	ENST00000546307	CYP26B1	ENSG00000003137	protein_coding	gap	2-72135420-72147630	0
1-56527651-56528544	GPC3	0.187001	0.0966161	0.523173	1.11409e-28	8.3306	3.59589	ENST00000461655	PLPP3	ENSG00000162407	protein_coding	gap	1-56524555-56536954	0
1-239867700-239868637	GPC3	0.177816	0.0966147	0.522198	7.59683e-30	7.60905	3.08219	ENST00000676433	CHRM3	ENSG00000133019	protein_coding	gap	1-239827379-239907432	0
14-47277606-47278144	GPC3	0.133517	0.096612	0.515468	9.21579e-33	4.2309	1.13014	ENST00000557238	MDGA2	ENSG00000139915	protein_coding	gap	14-47218196-47301410	0
5-168179037-168179860	GPC3	0.173844	0.0966113	0.52073	3.97153e-27	7.18268	2.99315	ENST00000695962	TENM2	ENSG00000145934	protein_coding	gap	5-168162758-168190336	0
9-95538918-95539816	GPC3	0.127983	0.0966098	0.514661	9.88422e-35	3.83732	0.89726	ENST00000430669	PTCH1	ENSG00000185920	protein_coding	exon	9-95516469-95517057	21860
16-53915303-53916189	GPC3	0.21328	0.0966084	0.526743	2.02649e-26	11.0856	5.59589	ENST00000637969	FTO	ENSG00000140718	protein_coding	gap	16-53888952-53933984	0
5-51278233-51279133	GPC3	0.137835	0.0965996	0.516465	5.24452e-34	4.55887	1.24658	ENST00000468490	ENSG00000240627	ENSG00000240627	processed_pseudogene	exon	5-51275253-51275734	2498
16-81924732-81925627	GPC3	0.114775	0.0965971	0.513007	6.18695e-41	3.08298	0.479452	LRG_376t1	LRG_376	LRG_376	LRG_gene	gap	16-81923595-81927081	0
7-4001553-4002444	GPC3	0.127468	0.0965949	0.515252	1.20665e-36	3.96851	0.910959	ENST00000404826	SDK1	ENSG00000146555	protein_coding	gap	7-3987323-4010965	0
12-79407707-79408615	GPC3	0.194228	0.0965908	0.524684	5.80699e-29	9.18334	4.10959	ENST00000553165	ENSG00000257894	ENSG00000257894	lncRNA	gap	12-79393926-79503168	0
9-122318037-122318916	GPC3	0.264083	0.0965895	0.536491	1.65226e-29	17.8747	10.0685	ENST00000489572	MRRF	ENSG00000148187	protein_coding	gap	9-122313387-122322539	0
2-241558385-241559125	GPC3	0.181334	0.0965863	0.522303	3.52372e-28	7.90423	3.36986	ENST00000318407	BOK	ENSG00000176720	protein_coding	utr	2-241558745-241558993	0
3-155704720-155705223	GPC3	0.195147	0.0965835	0.524459	6.14115e-28	9.21614	4.22603	ENST00000460012	PLCH1	ENSG00000114805	protein_coding	gap	3-155704265-155744839	0
4-169184123-169184971	GPC3	0.148893	0.0965805	0.517637	1.54029e-30	5.28042	1.73288	ENST00000508685	SH3RF1	ENSG00000154447	protein_coding	gap	4-169156680-169268819	0
1-167489268-167490166	GPC3	0.195682	0.0965795	0.524649	4.50005e-28	9.31453	4.27397	LRG_36t1	LRG_36	LRG_36	LRG_gene	gap	1-167440768-167518407	0
8-136691241-136692098	GPC3	0.158466	0.0965763	0.519602	1.56633e-31	6.10036	2.13014	ENST00000685617	LINC02055	ENSG00000254101	lncRNA	gap	8-136537060-136731318	0
20-51462650-51463547	GPC3	0.17794	0.0965741	0.522322	1.32092e-29	7.70745	3.15753	ENST00000610033	NFATC2	ENSG00000101096	protein_coding	gap	20-51454689-51473979	0
17-75872489-75873407	GPC3	0.137923	0.0965725	0.516158	2.06613e-32	4.52607	1.28082	ENST00000587339	TRIM47	ENSG00000132481	protein_coding	utr	17-75874164-75875123	756
15-89395238-89396158	GPC3	0.305145	0.0965716	0.549435	6.20139e-37	26.9925	15.8151	ENST00000671447	MIR9-3HG	ENSG00000255571	lncRNA	exon	15-89395028-89398484	0
9-121278421-121279321	GPC3	0.156855	0.0965691	0.519158	2.75469e-30	6.00197	2.13699	ENST00000477863	GSN	ENSG00000148180	protein_coding	gap	9-121268220-121301962	0
7-35654253-35655147	GPC3	0.12259	0.0965677	0.514119	1.63952e-37	3.54214	0.712329	ENST00000438224	HERPUD2	ENSG00000122557	protein_coding	gap	7-35638473-35667433	0
12-126936288-126937170	GPC3	0.16461	0.0965674	0.519679	9.32143e-29	6.42834	2.44521	ENST00000665379	LINC02405	ENSG00000249345	lncRNA	gap	12-126923206-127000555	0
11-120391054-120391948	GPC3	0.261845	0.0965587	0.536663	2.91276e-30	17.7107	9.84247	ENST00000532993	ARHGEF12	ENSG00000196914	protein_coding	gap	11-120385487-120406117	0
17-65143654-65144480	GPC3	0.175681	0.0965573	0.522044	2.0781e-29	7.57625	3.09589	ENST00000635833	RGS9	ENSG00000108370	protein_coding	gap	17-65101043-65153421	0
7-100866873-100867684	GPC3	0.215846	0.0965537	0.528215	2.51072e-29	11.3808	5.52055	ENST00000619988	TRIP6	ENSG00000087077	protein_coding	cds	7-100867498-100867606	0
16-24511625-24512445	GPC3	0.128534	0.0965529	0.515422	1.91316e-37	4.00131	0.90411	ENST00000566929	ENSG00000260072	ENSG00000260072	lncRNA	exon	16-24494984-24495177	16447
11-86477518-86478313	GPC3	0.12004	0.0965503	0.51379	4.49617e-38	3.41095	0.650685	ENST00000543262	ME3	ENSG00000151376	protein_coding	gap	11-86465201-86487336	0
4-182549105-182549970	GPC3	0.142587	0.0965472	0.516255	5.28949e-30	4.72286	1.4589	ENST00000511685	TENM3	ENSG00000218336	protein_coding	gap	4-182346930-182600923	0
X-45856651-45857553	GPC3	0.260472	0.0965461	0.53595	1.2218e-29	17.3172	9.65753	ENST00000456532	LINC02595	ENSG00000231566	lncRNA	exon	X-45851354-45851541	5109
5-95719845-95720772	GPC3	0.141778	0.0965423	0.516259	1.68109e-30	4.69006	1.42466	ENST00000515852	RHOBTB3	ENSG00000164292	protein_coding	gap	5-95717766-95731858	0
3-116445100-116445978	GPC3	0.342422	0.0965396	0.559442	6.44188e-41	36.635	22.4932	ENST00000490035	LSAMP	ENSG00000185565	protein_coding	utr	3-116445032-116445487	0
2-202023428-202024283	GPC3	0.221773	0.0965394	0.528504	2.9079e-27	12.1023	6.23288	ENST00000691022	ENSG00000289026	ENSG00000289026	lncRNA	exon	2-202032072-202032838	7788
12-106083900-106084748	GPC3	0.182159	0.0965392	0.52163	3.03592e-26	7.83864	3.45205	ENST00000548902	NUAK1	ENSG00000074590	protein_coding	cds	12-106083864-106083929	0
16-85601767-85602656	GPC3	0.232254	0.0965361	0.529472	2.64196e-26	13.1847	7.05479	ENST00000637419	GSE1	ENSG00000131149	protein_coding	gap	16-85357644-85633913	0
21-34909960-34910840	GPC3	0.113787	0.0965334	0.513014	1.78556e-42	3.05018	0.445205	LRG_482t1	LRG_482	LRG_482	LRG_gene	gap	21-34892964-35048841	0
4-77012445-77013342	GPC3	0.16157	0.0965296	0.518973	6.1293e-28	6.16596	2.33562	ENST00000512575	SEPTIN11	ENSG00000138758	protein_coding	gap	4-76949931-77028628	0
12-70289908-70290778	GPC3	0.196057	0.0965295	0.524094	3.16354e-27	9.15054	4.21918	ENST00000552483	CNOT2	ENSG00000111596	protein_coding	utr	12-70290727-70290803	0
3-54792983-54793872	GPC3	0.130225	0.0965266	0.515259	1.76484e-34	4.06691	1.00685	ENST00000620722	CACNA2D3	ENSG00000157445	protein_coding	gap	3-54764352-54837158	0
5-150674032-150674836	GPC3	0.134242	0.0965254	0.516095	2.84634e-34	4.39488	1.16438	ENST00000521300	MYOZ3	ENSG00000164591	protein_coding	gap	5-150672503-150676706	0
9-119945850-119946757	GPC3	0.123571	0.0965229	0.514104	2.34294e-35	3.60774	0.787671	ENST00000561476	LINC01613	ENSG00000261432	lncRNA	exon	9-119935053-119937832	8017
17-65550100-65551007	GPC3	0.1927	0.0965221	0.523036	1.02388e-25	8.78977	4.10274	LRG_296t1	LRG_296	LRG_296	LRG_gene	gap	17-65549661-65557805	0
5-102958815-102959735	GPC3	0.124743	0.0965195	0.514397	1.74879e-36	3.67334	0.787671	ENST00000684529	PAM	ENSG00000145730	protein_coding	gap	5-102950821-102959874	0
2-111087863-111088775	GPC3	0.173999	0.0965191	0.520565	2.98277e-27	7.08429	2.91781	ENST00000676595	ACOXL	ENSG00000153093	protein_coding	gap	2-111049289-111092864	0
2-134450562-134451467	GPC3	0.256832	0.0965174	0.535349	8.98994e-30	16.7596	9.21233	ENST00000409645	MGAT5	ENSG00000152127	protein_coding	utr	2-134448848-134454621	0
15-80315972-80316797	GPC3	0.120472	0.0965137	0.513825	2.33058e-37	3.44375	0.678082	ENST00000558913	LINC00927	ENSG00000259361	lncRNA	gap	15-80287854-80341555	0
20-371576-372469	GPC3	0.117096	0.0965134	0.513349	5.30125e-40	3.21417	0.541096	ENST00000615226	TRIB3	ENSG00000101255	protein_coding	gap	20-362914-375444	0
6-90285385-90286226	GPC3	0.206763	0.0965059	0.526821	1.34144e-28	10.5936	5.07534	ENST00000695953	BACH2	ENSG00000112182	protein_coding	gap	6-90271942-90296479	0
4-1011043-1011929	GPC3	0.271311	0.0965036	0.539258	1.00239e-31	19.4162	10.911	ENST00000510644	FGFRL1	ENSG00000127418	protein_coding	utr	4-1011626-1011954	0
17-14513593-14514491	GPC3	0.221905	0.0964974	0.528256	2.31923e-27	11.9383	6.06849	ENST00000655690	ENSG00000230647	ENSG00000230647	lncRNA	exon	17-14420657-14421472	92120
10-103106278-103107173	GPC3	0.12516	0.0964933	0.514619	8.29456e-37	3.73893	0.808219	ENST00000676449	NT5C2	ENSG00000076685	protein_coding	cds	10-103106589-103106706	0
7-4602516-4603424	GPC3	0.120214	0.0964922	0.513785	4.776e-38	3.41095	0.650685	ENST00000667321	ENSG00000286874	ENSG00000286874	lncRNA	exon	7-4642248-4642570	38823
14-74980374-74981364	GPC3	0.257878	0.0964905	0.534878	1.71696e-28	16.858	9.46575	ENST00000266126	EIF2B2	ENSG00000119718	protein_coding	exon	14-75002921-75003153	21556
20-19993905-19994457	GPC3	0.14043	0.0964883	0.516615	3.09305e-32	4.72286	1.38356	ENST00000648440	RIN2	ENSG00000132669	protein_coding	gap	20-19992300-19996678	0
18-44917213-44918003	GPC3	0.121456	0.0964882	0.514199	2.87213e-38	3.54214	0.69863	LRG_1150t1	LRG_1150	LRG_1150	LRG_gene	gap	18-44869284-44949880	0
16-7445009-7445902	GPC3	0.112283	0.0964876	0.51273	4.657e-43	2.95179	0.40411	ENST00000675842	RBFOX1	ENSG00000078328	protein_coding	gap	16-7052099-7518146	0
10-93897238-93898114	GPC3	0.127681	0.0964859	0.51524	1.36006e-36	3.96851	0.910959	ENST00000605679	SLC35G1	ENSG00000176273	protein_coding	gap	10-93894212-93906251	0
1-111324209-111325101	GPC3	0.114448	0.0964854	0.513073	7.85202e-42	3.08298	0.465753	ENST00000422272	ENSG00000232240	ENSG00000232240	processed_pseudogene	exon	1-111323833-111324075	133
2-231208199-231209099	GPC3	0.123794	0.0964843	0.51415	6.88443e-36	3.60774	0.773973	ENST00000684718	ARMC9	ENSG00000135931	protein_coding	cds	2-231208127-231208252	0
3-124217272-124218181	GPC3	0.149705	0.0964757	0.51752	1.51588e-29	5.31322	1.78767	ENST00000684276	KALRN	ENSG00000160145	protein_coding	gap	3-124094905-124227989	0
17-6162088-6162799	GPC3	0.147269	0.0964754	0.517091	4.83566e-30	5.08363	1.64384	ENST00000664051	ENSG00000262231	ENSG00000262231	lncRNA	exon	17-6163893-6164302	1093
5-174229503-174230333	GPC3	0.147135	0.0964741	0.517108	1.12522e-29	5.11643	1.67808	ENST00000521585	NSG2	ENSG00000170091	protein_coding	gap	5-174205305-174242681	0
3-117751558-117752358	GPC3	0.148203	0.0964738	0.517012	3.76181e-29	5.11643	1.69863	ENST00000656192	ENSG00000242816	ENSG00000242816	lncRNA	gap	3-117743112-117790622	0
3-56727927-56728838	GPC3	0.130538	0.096472	0.515411	5.02256e-35	4.0997	1.00685	ENST00000465659	ARHGEF3	ENSG00000163947	protein_coding	utr	3-56728232-56729622	0
1-68111557-68112435	GPC3	0.294805	0.0964616	0.545078	1.03695e-34	23.7127	13.589	ENST00000420587	GNG12-AS1	ENSG00000232284	lncRNA	gap	1-68100775-68117450	0
1-113880396-113881309	GPC3	0.127214	0.0964563	0.515249	1.24301e-36	3.96851	0.910959	ENST00000471267	BCL2L15	ENSG00000188761	protein_coding	cds	1-113881123-113881140	0
3-34090860-34091744	GPC3	0.135568	0.0964554	0.516078	1.42921e-33	4.42768	1.19863	ENST00000654751	LINC01811	ENSG00000226320	lncRNA	gap	3-34000191-34298852	0
5-172478730-172479612	GPC3	0.218468	0.0964539	0.528435	2.79184e-28	11.8071	5.89726	ENST00000660356	ENSG00000287814	ENSG00000287814	lncRNA	gap	5-172479605-172535478	0
13-29961040-29961947	GPC3	0.229578	0.0964427	0.529436	7.75015e-27	12.9551	6.85616	ENST00000400540	LINC00544	ENSG00000122043	lncRNA	exon	13-29950317-29950488	10551
14-97747077-97747987	GPC3	0.189463	0.0964426	0.523427	1.23523e-27	8.65858	3.87671	ENST00000555187	LINC02312	ENSG00000258869	lncRNA	exon	14-97749264-97751975	1276
9-131608222-131609094	GPC3	0.174055	0.0964411	0.521361	1.18299e-28	7.31387	2.97945	ENST00000683357	RAPGEF1	ENSG00000107263	protein_coding	gap	9-131605189-131619050	0
6-150972605-150973522	GPC3	0.156556	0.0964408	0.518631	4.36751e-29	5.87078	2.11644	ENST00000618312	MTHFD1L	ENSG00000120254	protein_coding	gap	6-150972059-151009818	0
7-106239119-106240006	GPC3	0.140154	0.0964366	0.516751	1.43598e-32	4.75566	1.39041	ENST00000681653	NAMPT	ENSG00000105835	protein_coding	utr	7-106248298-106251193	8291
10-114713991-114714852	GPC3	0.154793	0.0964331	0.518609	5.31367e-30	5.77238	2.02055	ENST00000651092	ABLIM1	ENSG00000099204	protein_coding	gap	10-114601962-114768060	0
15-67144502-67145405	GPC3	0.136033	0.0964328	0.516326	3.66552e-34	4.49328	1.21233	ENST00000681239	SMAD3	ENSG00000166949	protein_coding	gap	15-67139723-67164894	0
19-1897328-1898236	GPC3	0.166238	0.0964286	0.520387	1.38303e-29	6.69072	2.55479	ENST00000452128	SCAMP4	ENSG00000227500	protein_coding	exon	19-1905372-1905439	7135
14-39452471-39453362	GPC3	0.235493	0.0964223	0.531063	3.6343e-28	13.8078	7.29452	ENST00000685977	ENSG00000258526	ENSG00000258526	lncRNA	gap	14-39433730-39470317	0
3-41688665-41689564	GPC3	0.124129	0.096422	0.514436	7.80317e-37	3.67334	0.780822	ENST00000301831	ULK4	ENSG00000168038	protein_coding	gap	3-41681805-41705056	0
16-24309114-24309973	GPC3	0.139569	0.096421	0.516251	2.10939e-31	4.62447	1.36301	ENST00000005284	CACNG3	ENSG00000006116	protein_coding	gap	16-24256966-24346733	0
12-11941647-11942558	GPC3	0.154199	0.0964205	0.518762	3.18878e-31	5.73959	1.94521	LRG_609t1	LRG_609	LRG_609	LRG_gene	utr	12-11891047-11895402	46244
6-145757956-145758837	GPC3	0.154159	0.0964179	0.518579	3.31099e-30	5.73959	1.99315	ENST00000655372	ENSG00000288551	ENSG00000288551	lncRNA	exon	6-145750140-145751137	6818
8-85245289-85246182	GPC3	0.288503	0.0964178	0.543467	1.06998e-33	22.532	12.9315	ENST00000321764	CA13	ENSG00000185015	protein_coding	cds	8-85245829-85245865	0
2-29420220-29421107	GPC3	0.205245	0.0964141	0.524979	6.06223e-26	10.0033	4.89041	LRG_488t1	LRG_488	LRG_488	LRG_gene	gap	2-29383860-29531914	0
16-89921400-89922159	GPC3	0.270329	0.0964122	0.53832	5.49731e-31	18.8586	10.6233	ENST00000556565	TUBB3	ENSG00000258947	protein_coding	utr	16-89921916-89922183	0
21-39730577-39731403	GPC3	0.242327	0.0964097	0.534229	8.04659e-32	15.0541	7.81507	ENST00000457325	ENSG00000231713	ENSG00000231713	lncRNA	exon	21-39729504-39730680	0
10-118966076-118967001	GPC3	0.133705	0.0964073	0.51559	4.74764e-33	4.26369	1.13699	ENST00000663084	ENSG00000229272	ENSG00000229272	lncRNA	gap	10-118866319-119025796	0
11-108957866-108958790	GPC3	0.139967	0.0964056	0.516868	2.2601e-33	4.75566	1.36301	ENST00000615020	ENSG00000203334	ENSG00000203334	lncRNA	exon	11-108957718-108959797	0
7-13032240-13033082	GPC3	0.1475	0.0964012	0.517488	1.58152e-30	5.21482	1.69863	ENST00000639998	ENSG00000229618	ENSG00000229618	lncRNA	gap	7-12758317-13217544	0
20-50089062-50089975	GPC3	0.132613	0.0963998	0.515469	2.06247e-33	4.1981	1.09589	ENST00000625172	UBE2V1	ENSG00000244687	protein_coding	gap	20-50084255-50096671	0
9-88871874-88872816	GPC3	0.120083	0.0963995	0.513844	9.78595e-39	3.41095	0.636986	ENST00000657641	ENSG00000286414	ENSG00000286414	lncRNA	exon	9-88803507-88803716	68157
14-22545979-22546872	GPC3	0.133675	0.0963982	0.515515	3.60387e-33	4.2309	1.11644	ENST00000611116	ENSG00000277734	ENSG00000277734	TR_C_gene	exon	14-22547506-22547778	633
5-33854511-33855399	GPC3	0.12985	0.0963946	0.515097	1.24862e-34	4.00131	0.972603	ENST00000515401	ADAMTS12	ENSG00000151388	protein_coding	gap	5-33751549-33881118	0
2-20526459-20527365	GPC3	0.174716	0.0963902	0.521874	5.4507e-30	7.41227	2.9589	ENST00000624084	ENSG00000279307	ENSG00000279307	processed_pseudogene	exon	2-20529467-20529976	2101
X-17169667-17170548	GPC3	0.150176	0.0963892	0.518014	1.25853e-30	5.44441	1.81507	ENST00000357277	REPS2	ENSG00000169891	protein_coding	utr	X-17147482-17153272	16394
18-9433879-9434771	GPC3	0.195925	0.096388	0.524111	2.89779e-27	9.15054	4.21918	ENST00000262120	TWSG1	ENSG00000128791	protein_coding	utr	18-9399528-9402420	31458
6-136646222-136647065	GPC3	0.175949	0.0963787	0.52135	1.99985e-28	7.34667	3.00685	ENST00000432477	MAP3K5-AS1	ENSG00000234263	lncRNA	gap	6-136637103-136647771	0
13-29959334-29960178	GPC3	0.139133	0.0963739	0.516322	7.61154e-32	4.62447	1.34932	ENST00000400540	LINC00544	ENSG00000122043	lncRNA	exon	13-29950317-29950488	8845
1-48806134-48806927	GPC3	0.129898	0.0963712	0.515224	6.0508e-35	4.03411	0.979452	ENST00000416121	AGBL4	ENSG00000186094	protein_coding	gap	1-48663242-48867190	0
7-37547171-37548072	GPC3	0.138903	0.0963691	0.515708	1.61958e-30	4.46048	1.30822	ENST00000320802	ENSG00000178503	ENSG00000178503	processed_pseudogene	exon	7-37585500-37586329	37427
4-25695264-25696149	GPC3	0.124659	0.096368	0.51432	1.00002e-36	3.64054	0.767123	ENST00000511788	ENSG00000249277	ENSG00000249277	processed_pseudogene	exon	4-25686202-25686458	8805
2-3256984-3257823	GPC3	0.195068	0.0963673	0.524091	3.41203e-27	9.15054	4.22603	ENST00000444776	EIPR1	ENSG00000032389	protein_coding	cds	2-3257351-3257455	0
5-115494403-115495272	GPC3	0.12976	0.0963661	0.515199	1.04861e-34	4.03411	0.986301	ENST00000508663	ENSG00000249433	ENSG00000249433	processed_pseudogene	exon	5-115493557-115493821	581
7-128827713-128828434	GPC3	0.158916	0.0963658	0.519598	9.1309e-31	6.16596	2.20548	ENST00000325888	FLNC	ENSG00000128591	protein_coding	exon	7-128830406-128830989	1971
5-107067167-107068065	GPC3	0.199181	0.0963654	0.525201	3.01213e-28	9.64251	4.4589	ENST00000661979	LINC01950	ENSG00000251027	lncRNA	exon	5-107010940-107011052	56114
2-44016074-44016955	GPC3	0.149906	0.0963644	0.517267	5.45883e-29	5.24762	1.77397	ENST00000684747	ENSG00000288707	ENSG00000288707	lncRNA	exon	2-43995985-43996623	19450
10-101612769-101613595	GPC3	0.124543	0.0963643	0.514465	3.27923e-36	3.70613	0.808219	ENST00000664783	FBXW4	ENSG00000107829	protein_coding	gap	10-101612478-101624744	0
5-132676939-132677820	GPC3	0.129004	0.096363	0.514696	1.78008e-33	3.90292	0.958904	ENST00000622422	IL4	ENSG00000113520	protein_coding	cds	5-132677781-132677881	0
2-86775148-86776048	GPC3	0.149459	0.0963622	0.517852	5.62441e-31	5.34602	1.74658	ENST00000283632	RMND5A	ENSG00000153561	protein_coding	utr	2-86773412-86778041	0
17-39653969-39654849	GPC3	0.145014	0.0963537	0.516813	1.12789e-29	4.98524	1.60959	ENST00000585214	STARD3	ENSG00000131748	protein_coding	gap	17-39653751-39657007	0
15-27542769-27543679	GPC3	0.1576	0.0963533	0.518778	7.13729e-30	5.87078	2.07534	ENST00000557170	ENSG00000259168	ENSG00000259168	lncRNA	exon	15-27541113-27541991	777
20-51532356-51533257	GPC3	0.133431	0.0963518	0.515721	2.25521e-33	4.29649	1.14384	ENST00000610033	NFATC2	ENSG00000101096	protein_coding	gap	20-51523597-51542369	0
3-124417499-124418364	GPC3	0.129798	0.0963489	0.515073	1.13433e-33	4.03411	1.0137	ENST00000684410	KALRN	ENSG00000160145	protein_coding	gap	3-124413666-124422811	0
5-170751976-170752853	GPC3	0.131391	0.096344	0.515638	1.07671e-34	4.1981	1.06164	ENST00000521965	ENSG00000253348	ENSG00000253348	lncRNA	gap	5-170747194-170753512	0
9-130863277-130864170	GPC3	0.159472	0.0963432	0.519145	2.64238e-29	6.10036	2.23288	LRG_769t2	LRG_769	LRG_769	LRG_gene	gap	9-130863036-130872128	0
14-36022760-36023616	GPC3	0.198863	0.0963425	0.524743	1.86715e-27	9.51132	4.43836	ENST00000691499	ENSG00000258342	ENSG00000258342	lncRNA	gap	14-35998585-36063683	0
13-34064449-34065365	GPC3	0.124625	0.0963424	0.514436	6.37829e-36	3.70613	0.815068	ENST00000624765	ENSG00000280431	ENSG00000280431	TEC	exon	13-34079411-34080134	14045
9-35833399-35834310	GPC3	0.127962	0.0963424	0.515018	1.98007e-35	3.93572	0.924658	ENST00000650015	TMEM8B	ENSG00000137103	protein_coding	gap	9-35829956-35834460	0
4-70958509-70959419	GPC3	0.168578	0.0963418	0.519121	3.33394e-26	6.46113	2.59589	ENST00000502869	MOB1B	ENSG00000173542	protein_coding	cds	4-70958874-70959040	0
15-98729359-98730231	GPC3	0.131028	0.096339	0.515111	1.39042e-32	4.0997	1.07534	LRG_1055t2	LRG_1055	LRG_1055	LRG_gene	gap	15-98708108-98891324	0
10-3248614-3249519	GPC3	0.156	0.0963357	0.518009	1.65053e-28	5.64119	2.00685	ENST00000669318	LINC02668	ENSG00000226762	lncRNA	gap	10-3244660-3256459	0
13-30897882-30898726	GPC3	0.171654	0.0963353	0.521011	9.97227e-29	7.11709	2.85616	ENST00000664586	TEX26-AS1	ENSG00000224743	lncRNA	gap	13-30884061-30930800	0
4-182451250-182452122	GPC3	0.156416	0.0963348	0.518315	1.38352e-28	5.77238	2.08219	ENST00000511685	TENM3	ENSG00000218336	protein_coding	gap	4-182346930-182600923	0
2-233350473-233351351	GPC3	0.148423	0.0963285	0.517568	4.3849e-31	5.21482	1.67123	ENST00000563747	ENSG00000259793	ENSG00000259793	lncRNA	exon	2-233351132-233353416	0
7-36887567-36888410	GPC3	0.121737	0.0963283	0.513651	1.28206e-35	3.44375	0.712329	ENST00000448602	ELMO1	ENSG00000155849	protein_coding	cds	7-36887560-36887672	0
6-109759291-109760201	GPC3	0.12329	0.0963282	0.514145	8.19196e-37	3.57494	0.739726	LRG_241t1	LRG_241	LRG_241	LRG_gene	gap	6-109743773-109760249	0
20-53802578-53803472	GPC3	0.144345	0.096327	0.516672	1.05946e-29	4.91965	1.57534	ENST00000656184	ENSG00000225563	ENSG00000225563	lncRNA	gap	20-53801586-53827118	0
6-85462461-85463183	GPC3	0.116657	0.0963248	0.513483	2.36832e-40	3.24697	0.547945	ENST00000369651	NT5E	ENSG00000135318	protein_coding	gap	6-85450479-85467059	0
5-16897310-16898237	GPC3	0.143244	0.0963189	0.516861	2.29022e-31	4.88685	1.49315	ENST00000513882	MYO10	ENSG00000145555	protein_coding	gap	5-16877708-16916054	0
3-181907431-181908430	GPC3	0.112147	0.0963181	0.51286	2.34283e-43	2.98459	0.410959	ENST00000462177	ENSG00000213155	ENSG00000213155	processed_pseudogene	exon	3-181866916-181867154	40276
6-139652766-139653692	GPC3	0.125679	0.0963181	0.51483	4.41403e-37	3.80453	0.828767	ENST00000648888	ENSG00000226571	ENSG00000226571	lncRNA	gap	6-139653083-139667097	0
2-204435907-204436679	GPC3	0.120314	0.0963148	0.513748	1.14353e-37	3.41095	0.657534	ENST00000444017	ENSG00000236634	ENSG00000236634	lncRNA	exon	2-204470076-204470451	33396
6-149897120-149898018	GPC3	0.151218	0.0963086	0.518175	2.66922e-30	5.5428	1.88356	ENST00000606915	RAET1E-AS1	ENSG00000268592	lncRNA	gap	6-149864383-149919186	0
1-65880836-65881716	GPC3	0.152816	0.0963066	0.518276	4.09546e-30	5.6084	1.92466	ENST00000341517	PDE4B	ENSG00000184588	protein_coding	gap	1-65793249-65913244	0
11-12802484-12803349	GPC3	0.240161	0.0963057	0.533211	1.41837e-30	14.6605	7.67123	ENST00000527636	TEAD1	ENSG00000187079	protein_coding	gap	11-12764435-12862249	0
17-44101050-44101845	GPC3	0.129693	0.0963002	0.515068	2.22879e-34	4.00131	0.979452	ENST00000682912	HDAC5	ENSG00000108840	protein_coding	gap	17-44093835-44110728	0
5-43389420-43390327	GPC3	0.235617	0.096298	0.53053	5.22706e-28	13.4798	7.04795	ENST00000514421	CCL28	ENSG00000151882	protein_coding	gap	5-43388477-43412252	0
2-64157577-64158481	GPC3	0.122429	0.096298	0.514086	3.59987e-37	3.54214	0.719178	ENST00000685930	ENSG00000225889	ENSG00000225889	lncRNA	gap	2-64143347-64201747	0
14-59482229-59482914	GPC3	0.139489	0.0962932	0.516782	2.55695e-33	4.72286	1.34932	ENST00000554253	ENSG00000258782	ENSG00000258782	lncRNA	gap	14-59479352-59505188	0
2-98517826-98518653	GPC3	0.120448	0.0962928	0.513994	2.2977e-39	3.44375	0.636986	ENST00000409851	INPP4A	ENSG00000040933	protein_coding	gap	2-98445086-98518963	0
5-140177664-140178579	GPC3	0.117943	0.0962908	0.513447	1.09249e-38	3.27976	0.589041	ENST00000644078	CYSTM1	ENSG00000120306	protein_coding	gap	5-140175286-140194445	0
7-36932149-36933068	GPC3	0.127431	0.096287	0.514347	1.44551e-33	3.77173	0.89726	ENST00000487843	ELMO1	ENSG00000155849	protein_coding	gap	7-36895018-36985922	0
10-68814344-68815032	GPC3	0.190685	0.0962866	0.523205	7.19988e-27	8.65858	3.93836	ENST00000298596	STOX1	ENSG00000165730	protein_coding	exon	10-68827531-68827933	12498
12-54300562-54301446	GPC3	0.16292	0.0962864	0.519586	1.51901e-28	6.39554	2.44521	ENST00000553070	NFE2	ENSG00000123405	protein_coding	utr	12-54300801-54301015	0
1-44557615-44558521	GPC3	0.128364	0.0962854	0.51508	3.44144e-35	3.96851	0.945205	ENST00000372247	RNF220	ENSG00000187147	protein_coding	gap	1-44412727-44573001	0
9-37283688-37284591	GPC3	0.161995	0.0962854	0.5189	1.37456e-27	6.16596	2.35616	ENST00000534928	ZCCHC7	ENSG00000147905	protein_coding	gap	9-37126943-37302187	0
1-238119518-238120432	GPC3	0.135299	0.0962846	0.515794	9.74652e-33	4.36209	1.19178	ENST00000445891	ENSG00000230019	ENSG00000230019	processed_pseudogene	exon	1-238108213-238108567	10950
10-44343717-44344629	GPC3	0.133674	0.0962835	0.515905	1.71173e-33	4.36209	1.17123	ENST00000374429	CXCL12	ENSG00000107562	protein_coding	utr	10-44370165-44373327	25535
5-87775043-87775945	GPC3	0.148565	0.096282	0.517403	1.07683e-29	5.24762	1.74658	ENST00000662579	ENSG00000287783	ENSG00000287783	lncRNA	exon	5-87773059-87774070	972
10-329162-330075	GPC3	0.261086	0.0962756	0.536881	1.34557e-30	17.7435	9.84247	ENST00000634311	DIP2C	ENSG00000151240	protein_coding	cds	10-329433-329601	0
3-159341709-159342526	GPC3	0.119954	0.0962728	0.513525	2.18691e-37	3.34536	0.636986	ENST00000640015	IQCJ-SCHIP1	ENSG00000283154	protein_coding	gap	3-159262684-159764442	0
22-47154288-47155190	GPC3	0.24769	0.0962704	0.533238	5.89428e-29	15.2837	8.25342	ENST00000441162	TBC1D22A	ENSG00000054611	protein_coding	gap	22-47111604-47173497	0
4-106365396-106366252	GPC3	0.133726	0.0962682	0.515701	6.10428e-34	4.26369	1.10959	ENST00000638719	GIMD1	ENSG00000250298	protein_coding	gap	4-106358444-106367042	0
6-159529643-159530564	GPC3	0.130853	0.0962682	0.515499	4.79966e-35	4.1325	1.02055	ENST00000656085	ENSG00000286533	ENSG00000286533	lncRNA	gap	6-159469516-159662585	0
14-22513810-22514613	GPC3	0.140515	0.0962679	0.517062	5.00645e-33	4.85405	1.42466	ENST00000390508	ENSG00000211860	ENSG00000211860	TR_J_gene	cds	14-22513939-22513998	0
1-246153665-246154569	GPC3	0.139832	0.0962618	0.516413	1.49298e-32	4.62447	1.32192	ENST00000630181	SMYD3	ENSG00000185420	protein_coding	gap	1-245929938-246327200	0
14-59488583-59489466	GPC3	0.121458	0.0962601	0.513901	3.09266e-37	3.47655	0.691781	ENST00000616435	JKAMP	ENSG00000050130	protein_coding	gap	14-59487829-59495017	0
5-147403785-147404691	GPC3	0.141261	0.09626	0.51655	2.61737e-31	4.75566	1.43151	ENST00000523458	DPYSL3	ENSG00000113657	protein_coding	gap	5-147401697-147405609	0
12-124639056-124639949	GPC3	0.145125	0.0962583	0.517353	5.2056e-31	5.11643	1.63014	ENST00000623827	ENSG00000279087	ENSG00000279087	TEC	exon	12-124637999-124638444	611
10-3043327-3044207	GPC3	0.222435	0.0962547	0.528474	5.47124e-28	11.9383	5.99315	ENST00000658425	ENSG00000287560	ENSG00000287560	lncRNA	gap	10-3043735-3046819	0
2-101766599-101767471	GPC3	0.196556	0.0962464	0.524129	1.18198e-26	9.28173	4.35616	ENST00000634702	MAP4K4	ENSG00000071054	protein_coding	gap	2-101698539-101790719	0
17-42945752-42946622	GPC3	0.122483	0.0962457	0.513997	3.15153e-36	3.54214	0.739726	ENST00000591096	AARSD1	ENSG00000266967	protein_coding	utr	17-42950526-42950728	3903
9-121876560-121877412	GPC3	0.143799	0.0962442	0.516978	4.53326e-31	4.95244	1.5411	ENST00000687938	TTLL11	ENSG00000175764	protein_coding	gap	9-121870749-121963607	0
5-132464213-132465136	GPC3	0.166725	0.0962397	0.52076	9.99734e-30	6.85471	2.65068	ENST00000681634	IRF1	ENSG00000125347	protein_coding	gap	5-132449667-132484361	0
5-123658760-123659642	GPC3	0.131776	0.0962386	0.51511	2.304e-33	4.06691	1.03425	ENST00000510337	ENSG00000235275	ENSG00000235275	processed_pseudogene	exon	5-123636110-123637403	21356
2-142061638-142062527	GPC3	0.131816	0.0962344	0.515261	6.76642e-34	4.0997	1.03425	ENST00000434794	LRP1B	ENSG00000168702	protein_coding	gap	2-141810402-142130647	0
1-58922005-58922879	GPC3	0.12819	0.0962335	0.514781	5.15649e-35	3.87012	0.90411	ENST00000669325	LINC02777	ENSG00000232453	lncRNA	gap	1-58912046-58930054	0
6-23874880-23875723	GPC3	0.16988	0.0962327	0.520706	1.78669e-28	6.9859	2.79452	ENST00000672736	ENSG00000278128	ENSG00000278128	transcribed_unprocessed_pseudogene	exon	6-23854139-23857646	17233
2-47267135-47268019	GPC3	0.114495	0.0962273	0.513068	8.47586e-42	3.08298	0.465753	ENST00000658129	EPCAM-DT	ENSG00000234690	lncRNA	gap	2-47221324-47310366	0
6-166494842-166495751	GPC3	0.262546	0.0962229	0.537694	5.09923e-31	18.2355	10.1986	ENST00000510118	RPS6KA2	ENSG00000071242	protein_coding	gap	6-166490742-166498507	0
18-76771082-76771942	GPC3	0.195941	0.0962218	0.523511	4.95071e-26	9.01935	4.23288	ENST00000582716	ENSG00000265626	ENSG00000265626	processed_pseudogene	exon	18-76759685-76759866	11215
1-204296195-204297106	GPC3	0.133503	0.0962215	0.515863	7.53687e-34	4.32929	1.14384	ENST00000637508	PLEKHA6	ENSG00000143850	protein_coding	gap	1-204274810-204307336	0
4-132981909-132982813	GPC3	0.146694	0.0962211	0.517163	1.63661e-29	5.14923	1.70548	ENST00000509628	ENSG00000251488	ENSG00000251488	lncRNA	exon	4-132981646-132981677	231
11-9146169-9147090	GPC3	0.121228	0.0962204	0.514104	2.90223e-37	3.54214	0.719178	ENST00000681203	DENND5A	ENSG00000184014	protein_coding	cds	11-9147030-9147151	0
10-109886874-109887747	GPC3	0.143344	0.0962195	0.516803	1.75219e-31	4.85405	1.4726	ENST00000509646	XPNPEP1	ENSG00000108039	protein_coding	gap	10-109884125-109915022	0
1-43841196-43842144	GPC3	0.141385	0.0962143	0.516916	3.81782e-32	4.85405	1.45205	ENST00000647503	ST3GAL3	ENSG00000126091	protein_coding	gap	1-43838312-43894382	0
1-109292088-109292998	GPC3	0.183979	0.0962136	0.522594	3.40963e-27	8.23221	3.64384	ENST00000357155	MYBPHL	ENSG00000221986	protein_coding	utr	1-109292365-109292588	0
10-4947697-4948537	GPC3	0.124909	0.0962095	0.514207	1.1097e-34	3.67334	0.828767	ENST00000459095	ENSG00000238840	ENSG00000238840	snoRNA	exon	10-4962436-4962568	13898
16-70700386-70701280	GPC3	0.234539	0.0962045	0.531933	3.62209e-29	14.1358	7.43836	ENST00000568886	VAC14	ENSG00000103043	protein_coding	gap	16-70698812-70731494	0
X-119410093-119411019	GPC3	0.11734	0.0962031	0.513468	2.91308e-40	3.24697	0.547945	ENST00000217909	SLC25A43	ENSG00000077713	protein_coding	cds	X-119410190-119410362	0
15-80967114-80968004	GPC3	0.158153	0.0961946	0.518744	5.50295e-28	6.03477	2.26712	ENST00000619987	MESD	ENSG00000117899	protein_coding	gap	15-80952297-80978930	0
11-82830504-82831420	GPC3	0.183885	0.0961878	0.522618	4.34092e-27	8.265	3.67123	ENST00000681883	PRCP	ENSG00000137509	protein_coding	gap	11-82825123-82838386	0
10-14890844-14891717	GPC3	0.12462	0.0961859	0.514465	3.26999e-36	3.70613	0.808219	ENST00000433779	SUV39H2	ENSG00000152455	protein_coding	gap	10-14881646-14896845	0
9-93205158-93206055	GPC3	0.214273	0.0961847	0.527779	1.28451e-28	11.2496	5.5	ENST00000693671	WNK2	ENSG00000165238	protein_coding	gap	9-93205004-93229695	0
7-36065848-36066731	GPC3	0.132849	0.0961784	0.515463	2.16928e-33	4.1981	1.09589	ENST00000650410	ENSG00000285573	ENSG00000285573	lncRNA	gap	7-36065631-36066415	0
2-205280289-205281195	GPC3	0.14382	0.0961783	0.517145	1.16217e-31	4.98524	1.53425	ENST00000622699	PARD3B	ENSG00000116117	protein_coding	gap	2-205245823-205300529	0
10-95478557-95479462	GPC3	0.146962	0.0961758	0.517877	1.74453e-31	5.31322	1.71233	ENST00000607232	SORBS1	ENSG00000095637	protein_coding	gap	10-95441181-95491034	0
7-51613656-51614706	GPC3	0.173226	0.0961742	0.521464	1.47766e-28	7.37947	3.0274	ENST00000648455	ENSG00000285741	ENSG00000285741	lncRNA	gap	7-51570500-51664707	0
1-150560904-150561779	GPC3	0.360883	0.0961736	0.562266	1.98156e-40	41.489	26.3082	ENST00000369039	ADAMTSL4	ENSG00000143382	protein_coding	utr	1-150560197-150560932	0
5-172897466-172898396	GPC3	0.119602	0.0961689	0.513597	4.7662e-37	3.37816	0.657534	ENST00000693572	ERGIC1	ENSG00000113719	protein_coding	gap	5-172897075-172904403	0
17-2369474-2370326	GPC3	0.161531	0.0961678	0.519448	3.83104e-29	6.26435	2.33562	ENST00000575367	SGSM2	ENSG00000141258	protein_coding	gap	17-2367406-2371261	0
1-236502851-236503757	GPC3	0.15188	0.0961667	0.518554	3.38891e-31	5.64119	1.89726	ENST00000642595	EDARADD	ENSG00000186197	protein_coding	utr	1-236502840-236502915	0
6-19729298-19730158	GPC3	0.117461	0.0961647	0.513635	9.55311e-40	3.31256	0.582192	ENST00000671673	LNC-LBCS	ENSG00000228412	lncRNA	gap	6-19721367-19785392	0
X-48703717-48704594	GPC3	0.132766	0.0961634	0.516251	3.66631e-36	4.36209	1.09589	ENST00000416061	ENSG00000232828	ENSG00000232828	lncRNA	gap	X-48700706-48737038	0
10-33612082-33613030	GPC3	0.107298	0.0961578	0.512428	1.78753e-49	2.755	0.267123	ENST00000457848	LINC02628	ENSG00000226412	lncRNA	exon	10-33599858-33600040	12041
12-51631289-51631974	GPC3	0.136477	0.0961566	0.515488	1.39395e-30	4.36209	1.26027	LRG_1389t2	LRG_1389	LRG_1389	LRG_gene	gap	12-51591360-51662763	0
10-96995762-96996655	GPC3	0.130469	0.0961554	0.51532	2.87154e-34	4.0997	1.0274	ENST00000421806	LCOR	ENSG00000196233	protein_coding	utr	10-96985135-96995956	0
17-31031731-31032536	GPC3	0.236411	0.0961553	0.532008	9.079e-29	14.2998	7.62329	ENST00000691618	ENSG00000266865	ENSG00000266865	transcribed_unprocessed_pseudogene	gap	17-31032507-31033923	0
1-75752699-75753604	GPC3	0.151725	0.0961461	0.517883	3.49954e-29	5.51	1.91096	LRG_838t1	LRG_838	LRG_838	LRG_gene	gap	1-75750547-75761121	0
6-108123296-108124074	GPC3	0.173898	0.0961448	0.520627	1.01374e-26	7.18268	3.02055	ENST00000658282	OSTM1-AS1	ENSG00000225174	lncRNA	gap	6-108123735-108156201	0
3-46892109-46892995	GPC3	0.209621	0.0961437	0.525917	7.98646e-27	10.4296	5.09589	ENST00000490109	PTH1R	ENSG00000160801	protein_coding	gap	3-46892816-46893906	0
10-86579815-86580681	GPC3	0.182069	0.0961412	0.523423	4.52576e-29	8.3962	3.62329	ENST00000481963	ENSG00000230507	ENSG00000230507	processed_pseudogene	exon	10-86630825-86631628	50143
5-95326970-95327847	GPC3	0.127428	0.0961383	0.514922	2.16838e-35	3.90292	0.910959	ENST00000515393	MCTP1	ENSG00000175471	protein_coding	exon	5-95283856-95285094	41875
14-101556274-101557054	GPC3	0.141325	0.0961315	0.516498	1.80149e-30	4.78846	1.47945	ENST00000557109	DIO3OS	ENSG00000258498	lncRNA	gap	14-101552755-101560251	0
9-134178516-134179415	GPC3	0.162444	0.0961311	0.518925	3.88453e-27	6.23155	2.41781	ENST00000608264	ENSG00000273473	ENSG00000273473	lncRNA	exon	9-134168769-134169340	9175
5-172407176-172408027	GPC3	0.136233	0.096127	0.516495	3.97372e-34	4.55887	1.24658	ENST00000636523	SH3PXD2B	ENSG00000174705	protein_coding	gap	5-172406353-172422415	0
18-58364842-58365743	GPC3	0.122027	0.0961246	0.513959	7.4111e-37	3.50935	0.712329	ENST00000679791	NEDD4L	ENSG00000049759	protein_coding	gap	18-58364334-58365998	0
2-149152185-149153094	GPC3	0.167103	0.0961242	0.520339	1.54801e-28	6.78911	2.67123	ENST00000498249	LYPD6B	ENSG00000150556	protein_coding	gap	2-149143957-149160763	0
9-18666741-18667669	GPC3	0.19114	0.0961195	0.52381	4.69925e-27	8.98655	4.14384	ENST00000680146	ADAMTSL1	ENSG00000178031	protein_coding	gap	9-18662074-18675856	0
11-102111175-102111998	GPC3	0.289528	0.0961136	0.545142	8.51785e-35	23.5487	13.6301	ENST00000629586	YAP1	ENSG00000137693	protein_coding	gap	11-102111170-102114143	0
13-30319448-30320266	GPC3	0.149491	0.0961134	0.517948	1.11594e-30	5.41161	1.79452	ENST00000412722	LINC00427	ENSG00000236463	lncRNA	gap	13-30316635-30319748	0
11-115678049-115678920	GPC3	0.182405	0.0961115	0.522242	5.92061e-27	8.06822	3.55479	ENST00000539305	LINC02698	ENSG00000256717	lncRNA	gap	11-115676782-115842735	0
1-244065902-244066635	GPC3	0.173557	0.0961095	0.520876	1.71013e-27	7.21548	2.9863	ENST00000623669	ENSG00000279774	ENSG00000279774	TEC	exon	1-244064330-244067909	0
8-19046384-19047269	GPC3	0.264307	0.0961095	0.53819	2.78724e-31	18.5963	10.4041	ENST00000521475	PSD3	ENSG00000156011	protein_coding	gap	8-18936143-19084205	0
18-48295416-48296245	GPC3	0.152653	0.0961056	0.518711	2.99313e-31	5.70679	1.93151	ENST00000593159	ZBTB7C	ENSG00000184828	protein_coding	gap	18-48185996-48338173	0
6-4612642-4613459	GPC3	0.174357	0.0961005	0.5216	2.14183e-28	7.47786	3.09589	ENST00000380106	ENSG00000205444	ENSG00000205444	lncRNA	exon	6-4610978-4611919	722
17-29148535-29149444	GPC3	0.297284	0.0960925	0.546052	2.04845e-34	24.8278	14.5411	ENST00000590565	MYO18A	ENSG00000196535	protein_coding	gap	17-29137085-29165387	0
3-75329378-75330285	GPC3	0.139132	0.0960908	0.516571	1.99762e-32	4.69006	1.36301	ENST00000509077	ENSG00000228868	ENSG00000228868	unprocessed_pseudogene	gap	3-75329967-75336098	0
11-64438541-64439426	GPC3	0.13364	0.0960895	0.515916	1.55129e-33	4.36209	1.17123	ENST00000449694	ENSG00000231492	ENSG00000231492	lncRNA	exon	11-64432460-64432670	5870
21-46620552-46621366	GPC3	0.140675	0.0960861	0.517402	1.10591e-33	4.95244	1.45205	ENST00000451211	PRMT2	ENSG00000160310	protein_coding	exon	21-46635595-46635763	14228
11-68066462-68067361	GPC3	0.143995	0.0960846	0.516901	1.20289e-30	4.95244	1.55479	ENST00000356135	CHKA	ENSG00000110721	protein_coding	cds	11-68066429-68066516	0
X-40996748-40997645	GPC3	0.217519	0.0960843	0.527755	5.04658e-28	11.4136	5.63699	ENST00000661498	ENSG00000287549	ENSG00000287549	lncRNA	exon	X-41008427-41009245	10781
2-111512290-111513151	GPC3	0.153703	0.0960814	0.518855	6.85571e-31	5.80518	2	ENST00000644013	ENSG00000285016	ENSG00000285016	lncRNA	gap	2-111429621-111539152	0
13-100890094-100891001	GPC3	0.156324	0.0960805	0.51832	2.85085e-28	5.80518	2.11644	ENST00000457843	NALCN-AS1	ENSG00000233009	lncRNA	gap	13-100740629-101013217	0
10-129690466-129691391	GPC3	0.12182	0.0960798	0.514153	7.44339e-38	3.54214	0.705479	ENST00000651593	MGMT	ENSG00000170430	protein_coding	gap	10-129536378-129707894	0
19-44747256-44748084	GPC3	0.284294	0.096077	0.541962	2.09902e-32	21.6792	12.5	ENST00000487394	BCL3	ENSG00000069399	protein_coding	exon	19-44747836-44748128	0
3-56917189-56918067	GPC3	0.134847	0.0960712	0.515799	9.30969e-33	4.36209	1.19178	ENST00000498517	ARHGEF3	ENSG00000163947	protein_coding	gap	3-56882355-56938620	0
2-130355582-130356494	GPC3	0.33357	0.0960676	0.554175	6.768e-37	32.896	20.2397	ENST00000428843	PTPN18	ENSG00000072135	protein_coding	cds	2-130356108-130356200	0
2-39743264-39744175	GPC3	0.173689	0.0960674	0.520021	2.04222e-25	7.05149	3.0137	ENST00000530522	THUMPD2	ENSG00000138050	protein_coding	gap	2-39737060-39744369	0
11-62680567-62681453	GPC3	0.19956	0.096065	0.524921	3.12471e-27	9.6753	4.56164	ENST00000616865	UBXN1	ENSG00000162191	protein_coding	exon	11-62678865-62679117	1449
22-26953078-26953908	GPC3	0.303438	0.0960631	0.544558	1.95971e-31	24.9918	15.1849	ENST00000670559	LINC01422	ENSG00000223704	lncRNA	gap	22-26949825-26967740	0
5-56200827-56201714	GPC3	0.156359	0.0960593	0.518104	6.65509e-28	5.73959	2.09589	ENST00000519114	ANKRD55	ENSG00000164512	protein_coding	gap	5-56183635-56232855	0
8-80719282-80720085	GPC3	0.183362	0.0960562	0.522838	1.84562e-28	8.16661	3.5137	ENST00000520336	ZNF704	ENSG00000164684	protein_coding	gap	8-80694309-80814111	0
2-159030703-159031607	GPC3	0.134048	0.0960548	0.516115	1.83852e-34	4.39488	1.15753	ENST00000263635	TANC1	ENSG00000115183	protein_coding	gap	2-159001190-159065895	0
10-25966575-25967490	GPC3	0.190987	0.0960547	0.523589	1.06484e-27	8.75697	3.92466	LRG_1354t1	LRG_1354	LRG_1354	LRG_gene	gap	10-25955009-25996489	0
10-70132403-70133308	GPC3	0.132152	0.096051	0.515154	2.50257e-32	4.1325	1.09589	ENST00000613322	AIFM2	ENSG00000042286	protein_coding	utr	10-70132734-70132934	0
19-40791143-40792024	GPC3	0.110735	0.0960484	0.512573	4.98159e-44	2.88619	0.369863	ENST00000601949	RAB4B-EGLN2	ENSG00000171570	protein_coding	gap	19-40786979-40800338	0
11-3858424-3859171	GPC3	0.127397	0.0960469	0.514895	3.89284e-35	3.90292	0.917808	LRG_164t1	LRG_164	LRG_164	LRG_gene	gap	11-3856410-3967551	0
6-150726788-150727650	GPC3	0.148148	0.0960441	0.516912	3.1071e-28	5.14923	1.75342	ENST00000696526	PLEKHG1	ENSG00000120278	protein_coding	gap	6-150650787-150733583	0
1-9252792-9253641	GPC3	0.168946	0.0960415	0.519821	1.86313e-27	6.65792	2.65068	ENST00000602477	H6PD	ENSG00000049239	protein_coding	gap	1-9247084-9262058	0
13-79723223-79724107	GPC3	0.163679	0.0960365	0.519317	1.05536e-27	6.36274	2.46575	ENST00000648202	ENSG00000285902	ENSG00000285902	lncRNA	exon	13-79666605-79667344	55878
9-5669823-5670706	GPC3	0.158395	0.0960347	0.518534	2.18722e-27	6.00197	2.27397	ENST00000545641	RIC1	ENSG00000107036	protein_coding	gap	9-5656691-5689958	0
1-178294332-178295209	GPC3	0.165494	0.0960338	0.519947	4.49663e-29	6.52673	2.4863	ENST00000696605	RASAL2	ENSG00000075391	protein_coding	gap	1-178283692-178299991	0
8-101751248-101752148	GPC3	0.141266	0.096031	0.516609	3.41266e-31	4.78846	1.45205	ENST00000524209	NCALD	ENSG00000104490	protein_coding	gap	8-101750688-101915808	0
8-50453270-50453940	GPC3	0.140474	0.0960262	0.515936	2.00417e-29	4.62447	1.43151	ENST00000647273	SNTG1	ENSG00000147481	protein_coding	gap	8-50450730-50502777	0
9-123725196-123726091	GPC3	0.236185	0.0960213	0.530784	6.76487e-28	13.7094	7.22603	ENST00000474676	DENND1A	ENSG00000119522	protein_coding	gap	9-123671372-123757702	0
12-15727878-15728792	GPC3	0.167113	0.0960146	0.520031	4.63266e-28	6.69072	2.63699	ENST00000546311	EPS8	ENSG00000151491	protein_coding	utr	12-15728129-15728265	0
X-153802366-153803257	GPC3	0.145062	0.0960145	0.5175	1.89439e-32	5.08363	1.55479	ENST00000544474	PDZD4	ENSG00000067840	protein_coding	utr	X-153802168-153803352	0
11-110432912-110433605	GPC3	0.150123	0.0960145	0.517738	6.34458e-30	5.37881	1.80822	ENST00000260270	FDX1	ENSG00000137714	protein_coding	gap	11-110430306-110435833	0
17-17730682-17731487	GPC3	0.143131	0.0960124	0.517001	1.04507e-31	4.91965	1.5	ENST00000471135	RAI1	ENSG00000108557	protein_coding	gap	17-17724160-17792932	0
2-106284030-106284844	GPC3	0.142809	0.0960104	0.516397	2.00174e-29	4.82125	1.53425	ENST00000481111	ENSG00000230353	ENSG00000230353	processed_pseudogene	exon	2-106288803-106289053	3958
17-18186432-18187357	GPC3	0.216157	0.096009	0.527781	7.32942e-28	11.4464	5.69863	ENST00000541285	ALKBH5	ENSG00000091542	protein_coding	gap	17-18183266-18194954	0
6-163338771-163339678	GPC3	0.274715	0.0960075	0.539365	7.6361e-31	19.941	11.411	ENST00000655491	ENSG00000285564	ENSG00000285564	lncRNA	gap	6-163339524-163343107	0
7-16634152-16635055	GPC3	0.136984	0.0960065	0.516214	8.09214e-33	4.52607	1.26712	ENST00000628652	ANKMY2	ENSG00000106524	protein_coding	gap	7-16627179-16636390	0
1-60117946-60118845	GPC3	0.119501	0.0960044	0.513875	4.25654e-39	3.41095	0.630137	ENST00000456878	LINC02778	ENSG00000238242	lncRNA	gap	1-60114974-60148512	0
3-4720394-4721256	GPC3	0.167319	0.0960031	0.520183	1.99948e-28	6.72352	2.63699	ENST00000650294	ITPR1	ENSG00000150995	protein_coding	gap	3-4717400-4725545	0
5-138385602-138386227	GPC3	0.133728	0.0959997	0.515719	2.29666e-33	4.29649	1.14384	ENST00000510866	KDM3B	ENSG00000120733	protein_coding	cds	5-138386022-138386190	0
11-83675781-83676697	GPC3	0.153012	0.0959989	0.518199	9.54848e-30	5.6084	1.93836	ENST00000650630	DLG2	ENSG00000150672	protein_coding	gap	11-83633326-83786689	0
1-24110652-24111486	GPC3	0.143314	0.0959986	0.517141	1.43904e-31	4.98524	1.5411	ENST00000374434	MYOM3	ENSG00000142661	protein_coding	gap	1-24108655-24112030	0
4-67712704-67713593	GPC3	0.137264	0.0959955	0.515595	8.27407e-31	4.39488	1.26712	ENST00000693410	UBA6-DT	ENSG00000248049	lncRNA	gap	4-67701485-67728539	0
15-78203046-78203966	GPC3	0.159212	0.0959861	0.518854	2.98983e-28	6.06756	2.26712	ENST00000560817	ACSBG1	ENSG00000103740	protein_coding	gap	15-78182786-78245268	0
17-66889328-66890179	GPC3	0.121963	0.0959816	0.513843	1.28537e-35	3.50935	0.739726	ENST00000533854	CACNG5	ENSG00000075429	protein_coding	utr	17-66885241-66894751	0
19-33036940-33037830	GPC3	0.122676	0.0959811	0.513916	1.81485e-36	3.50935	0.719178	ENST00000588388	RHPN2	ENSG00000131941	protein_coding	gap	19-33026633-33044248	0
6-163160327-163161214	GPC3	0.171252	0.0959806	0.521438	3.53436e-29	7.28108	2.93151	ENST00000542936	PACRG	ENSG00000112530	protein_coding	gap	6-163089409-163244939	0
8-29583476-29584388	GPC3	0.139445	0.0959802	0.516041	3.80051e-31	4.55887	1.33562	ENST00000624233	ENSG00000280147	ENSG00000280147	TEC	exon	8-29587001-29588426	2612
3-120159831-120160729	GPC3	0.131896	0.0959758	0.515285	1.18479e-32	4.1653	1.10274	ENST00000495912	GPR156	ENSG00000175697	protein_coding	utr	3-120164645-120168384	3915
2-238263156-238264051	GPC3	0.248372	0.0959721	0.53414	2.6414e-29	15.9069	8.65753	ENST00000355768	PER2	ENSG00000132326	protein_coding	gap	2-238262345-238265511	0
16-86607966-86608842	GPC3	0.125088	0.0959713	0.514804	8.29022e-37	3.80453	0.835616	ENST00000623284	ENSG00000279142	ENSG00000279142	TEC	exon	16-86595189-86597639	10326
14-75210795-75211696	GPC3	0.135105	0.09597	0.5159	1.4081e-33	4.36209	1.16438	ENST00000516204	ENSG00000252013	ENSG00000252013	snRNA	exon	14-75202081-75202169	8625
5-116613276-116614131	GPC3	0.166145	0.0959669	0.520346	1.64408e-28	6.78911	2.67808	ENST00000660260	SEMA6A-AS2	ENSG00000249167	lncRNA	exon	5-116609100-116611200	2075
11-63566945-63567874	GPC3	0.137662	0.0959651	0.516877	2.97178e-35	4.65726	1.25342	ENST00000255695	PLAAT2	ENSG00000133328	protein_coding	exon	11-63563316-63563379	3565
3-106541832-106542652	GPC3	0.119231	0.0959609	0.513777	3.89268e-39	3.37816	0.616438	ENST00000668075	LINC00882	ENSG00000242759	lncRNA	gap	3-106500814-106557278	0
15-61204989-61205836	GPC3	0.145088	0.0959585	0.517368	3.9139e-31	5.11643	1.62329	ENST00000561093	RORA	ENSG00000069667	protein_coding	gap	15-60678687-61229052	0
6-124131049-124131924	GPC3	0.104479	0.0959577	0.511955	4.82109e-52	2.59101	0.19863	ENST00000545433	NKAIN2	ENSG00000188580	protein_coding	gap	6-124121942-124283004	0
17-38734882-38735747	GPC3	0.219729	0.095957	0.529655	9.11326e-30	12.2663	6.08219	ENST00000620225	PCGF2	ENSG00000277258	protein_coding	cds	17-38735223-38735600	0
X-124223290-124224150	GPC3	0.169969	0.0959551	0.520221	1.40897e-27	6.85471	2.76027	ENST00000469481	STAG2	ENSG00000101972	protein_coding	gap	X-124003748-124411821	0
6-41488237-41489147	GPC3	0.170163	0.0959529	0.521667	1.30026e-30	7.21548	2.81507	ENST00000691406	FOXP4-AS1	ENSG00000234753	lncRNA	gap	6-41487130-41545999	0
7-27906263-27907125	GPC3	0.152818	0.0959463	0.518	1.17941e-28	5.6084	1.99315	ENST00000649905	JAZF1	ENSG00000153814	protein_coding	gap	7-27895417-27991908	0
12-123379035-123379927	GPC3	0.135804	0.0959449	0.515437	2.01722e-31	4.29649	1.19863	ENST00000402868	KMT5A	ENSG00000183955	protein_coding	exon	12-123384132-123384208	4204
4-6892054-6892887	GPC3	0.150796	0.0959399	0.517608	3.01016e-29	5.37881	1.83562	ENST00000425103	KIAA0232	ENSG00000170871	protein_coding	utr	4-6880967-6884170	7883
7-95478237-95479135	GPC3	0.214039	0.0959391	0.526963	8.93415e-27	11.1512	5.60274	ENST00000257621	ASB4	ENSG00000005981	protein_coding	gap	7-95478601-95495757	0
16-30893715-30894618	GPC3	0.316043	0.0959322	0.549869	3.24636e-35	28.6651	17.3219	ENST00000574418	BCL7C	ENSG00000099385	protein_coding	cds	16-30893853-30893944	0
4-32008711-32009559	GPC3	0.126024	0.0959297	0.514775	1.14858e-35	3.83732	0.876712	ENST00000686730	LINC02506	ENSG00000251129	lncRNA	gap	4-31997823-32155313	0
2-23484709-23485565	GPC3	0.120201	0.0959292	0.513974	5.73881e-38	3.47655	0.678082	ENST00000486442	KLHL29	ENSG00000119771	protein_coding	gap	2-23475668-23562151	0
19-45300238-45301134	GPC3	0.206286	0.0959275	0.526738	2.34161e-28	10.5936	5.09589	ENST00000300843	MARK4	ENSG00000007047	protein_coding	gap	19-45299856-45302373	0
13-32046126-32047016	GPC3	0.235652	0.095927	0.531531	2.11538e-28	14.0702	7.47945	ENST00000647500	FRY	ENSG00000073910	protein_coding	gap	13-31946182-32078833	0
10-70887774-70888522	GPC3	0.27878	0.0959211	0.540504	1.18782e-31	20.5969	11.8288	ENST00000493228	PCBD1	ENSG00000166228	protein_coding	gap	10-70885930-70887852	0
14-103525157-103526049	GPC3	0.175635	0.0959172	0.520724	1.61787e-26	7.28108	3.08219	ENST00000568177	ENSG00000260285	ENSG00000260285	lncRNA	exon	14-103525010-103529072	0
2-157789992-157790886	GPC3	0.143269	0.0959169	0.517021	2.23313e-31	4.95244	1.5274	ENST00000684595	ACVR1	ENSG00000115170	protein_coding	gap	2-157780601-157799426	0
15-36966596-36967382	GPC3	0.192935	0.095915	0.524863	2.82048e-29	9.21614	4.12329	ENST00000607277	MEIS2	ENSG00000134138	protein_coding	gap	15-36950401-37036813	0
7-10300247-10301195	GPC3	0.144242	0.0959144	0.517114	1.79892e-31	4.98524	1.5411	ENST00000656131	ENSG00000286639	ENSG00000286639	lncRNA	exon	7-10239765-10239863	60383
17-13540727-13541577	GPC3	0.120749	0.0959128	0.514128	1.329e-38	3.50935	0.678082	ENST00000578576	HS3ST3A1	ENSG00000153976	protein_coding	gap	17-13496819-13555942	0
11-16791378-16792241	GPC3	0.120564	0.0959086	0.513649	1.28538e-36	3.41095	0.678082	ENST00000696749	PLEKHA7	ENSG00000166689	protein_coding	gap	11-16791200-16794487	0
11-44700334-44701220	GPC3	0.146482	0.0958994	0.516717	3.31526e-29	4.98524	1.62329	ENST00000532748	LINC02704	ENSG00000255079	lncRNA	exon	11-44696221-44696301	4032
X-22189705-22190542	GPC3	0.141964	0.0958991	0.516704	8.29882e-31	4.85405	1.5	ENST00000684356	PHEX	ENSG00000102174	protein_coding	cds	X-22190444-22190502	0
2-177287712-177288604	GPC3	0.127239	0.0958926	0.514671	5.41298e-34	3.87012	0.931507	ENST00000588123	NFE2L2	ENSG00000116044	protein_coding	utr	2-177287611-177287777	0
6-7042406-7043327	GPC3	0.182275	0.09589	0.521915	4.82185e-27	7.87143	3.41781	ENST00000423568	ENSG00000203498	ENSG00000203498	lncRNA	exon	6-6995324-6995727	46678
4-13218134-13219004	GPC3	0.195106	0.095885	0.525162	1.02695e-28	9.51132	4.34932	ENST00000602906	ENSG00000205940	ENSG00000205940	transcribed_processed_pseudogene	exon	4-13333414-13333536	114409
5-38870823-38871710	GPC3	0.150653	0.0958842	0.517648	1.67324e-29	5.37881	1.82192	ENST00000502536	OSMR	ENSG00000145623	protein_coding	gap	5-38869118-38876200	0
3-55556391-55557323	GPC3	0.158408	0.0958821	0.518464	1.08801e-27	5.93637	2.21918	ENST00000487287	ERC2	ENSG00000187672	protein_coding	gap	3-55511277-55699377	0
X-24229704-24230493	GPC3	0.128374	0.0958787	0.514826	8.40751e-34	3.93572	0.965753	ENST00000539115	ZFX	ENSG00000005889	protein_coding	utr	X-24211377-24216255	13448
3-131929398-131930285	GPC3	0.143035	0.0958724	0.516556	1.93334e-30	4.82125	1.49315	ENST00000617767	CPNE4	ENSG00000196353	protein_coding	gap	3-131905445-132037556	0
5-168159152-168160050	GPC3	0.140662	0.0958697	0.51639	8.23645e-31	4.72286	1.43151	ENST00000695962	TENM2	ENSG00000145934	protein_coding	gap	5-168126940-168162610	0
5-36570246-36571149	GPC3	0.282664	0.0958689	0.541454	6.77735e-32	21.4169	12.3973	ENST00000474150	ENSG00000242292	ENSG00000242292	processed_pseudogene	exon	5-36588506-36588661	17356
8-22741807-22742726	GPC3	0.207137	0.0958657	0.525561	1.14958e-26	10.2329	4.9726	ENST00000523627	ENSG00000253125	ENSG00000253125	lncRNA	gap	8-22690314-22744593	0
15-73691162-73692060	GPC3	0.176097	0.0958651	0.520974	9.10643e-27	7.37947	3.13014	ENST00000567582	CD276	ENSG00000103855	protein_coding	gap	15-73684800-73699585	0
3-134955651-134956507	GPC3	0.124986	0.095864	0.51436	2.87548e-35	3.70613	0.828767	ENST00000647596	EPHB1	ENSG00000154928	protein_coding	gap	3-134952053-135106447	0
17-5789354-5790292	GPC3	0.189126	0.0958608	0.522832	1.34738e-26	8.49459	3.84247	ENST00000573619	ENSG00000285471	ENSG00000285471	protein_coding	gap	17-5773028-5837180	0
1-48524702-48525400	GPC3	0.127111	0.0958584	0.514738	1.4935e-34	3.87012	0.917808	ENST00000371839	AGBL4	ENSG00000186094	protein_coding	utr	1-48532854-48534172	7453
17-62026225-62027071	GPC3	0.155033	0.0958563	0.518167	3.37527e-28	5.73959	2.08219	ENST00000583958	MED13	ENSG00000108510	protein_coding	gap	17-62011234-62029540	0
3-47890373-47891045	GPC3	0.228537	0.0958561	0.53193	1.71679e-30	13.6438	7.0274	ENST00000420772	MAP4	ENSG00000047849	protein_coding	cds	3-47891024-47892491	0
19-55552462-55553338	GPC3	0.124774	0.0958547	0.514743	4.09896e-37	3.77173	0.815068	ENST00000612221	SBK3	ENSG00000231274	protein_coding	exon	19-55545499-55545543	6918
13-24712761-24713624	GPC3	0.123626	0.0958516	0.51434	6.67332e-36	3.67334	0.80137	ENST00000381946	ATP12A	ENSG00000075673	protein_coding	utr	13-24711523-24712472	288
6-44370521-44371362	GPC3	0.147717	0.0958505	0.517587	3.11097e-30	5.28042	1.74658	ENST00000674044	SPATS1	ENSG00000249481	protein_coding	gap	6-44370114-44376357	0
8-85042233-85043137	GPC3	0.145474	0.0958497	0.516978	3.075e-30	5.01804	1.60274	ENST00000522168	ENSG00000253283	ENSG00000253283	processed_pseudogene	exon	8-85086615-85087186	43477
17-56179027-56179938	GPC3	0.134312	0.0958484	0.515773	1.49378e-32	4.36209	1.19863	ENST00000682825	ANKFN1	ENSG00000153930	protein_coding	gap	17-56153531-56212597	0
1-113976573-113977458	GPC3	0.186079	0.0958432	0.522392	8.59392e-27	8.19941	3.63699	ENST00000626993	HIPK1	ENSG00000163349	protein_coding	utr	1-113973513-113977869	0
15-41943968-41944859	GPC3	0.120529	0.0958412	0.513838	1.32212e-37	3.44375	0.671233	ENST00000569223	EHD4	ENSG00000103966	protein_coding	gap	15-41943165-41953763	0
1-23951353-23952278	GPC3	0.122466	0.095841	0.513989	3.44421e-36	3.54214	0.739726	ENST00000421430	ENSG00000230228	ENSG00000230228	processed_pseudogene	exon	1-23949016-23949383	1969
3-15478010-15478901	GPC3	0.175758	0.0958396	0.521269	7.2012e-28	7.37947	3.06164	ENST00000681097	COLQ	ENSG00000206561	protein_coding	gap	3-15477198-15478976	0
6-125421543-125422462	GPC3	0.188468	0.0958349	0.523944	8.12797e-29	8.75697	3.85616	ENST00000662628	ENSG00000226409	ENSG00000226409	lncRNA	gap	6-125408623-125445021	0
3-172216684-172217599	GPC3	0.129388	0.0958338	0.515266	1.6352e-34	4.06691	1.00685	ENST00000478016	FNDC3B	ENSG00000075420	protein_coding	gap	3-172133547-172226870	0
6-47801698-47802614	GPC3	0.117952	0.0958334	0.513406	2.92128e-38	3.27976	0.59589	ENST00000638973	OPN5	ENSG00000124818	protein_coding	gap	6-47795564-47808153	0
2-219921025-219921902	GPC3	0.137201	0.0958319	0.516077	2.78779e-31	4.55887	1.33562	ENST00000650939	ENSG00000286199	ENSG00000286199	lncRNA	exon	2-219912474-219912834	8190
9-82776783-82777695	GPC3	0.119122	0.0958304	0.513498	4.64145e-37	3.34536	0.643836	ENST00000637606	ENSG00000228430	ENSG00000228430	transcribed_unprocessed_pseudogene	gap	9-82496859-82779878	0
4-15895351-15896262	GPC3	0.179327	0.0958301	0.521719	4.03298e-27	7.74024	3.33562	ENST00000509498	ENSG00000251644	ENSG00000251644	processed_pseudogene	exon	4-15865871-15865940	29410
X-136030030-136030885	GPC3	0.189089	0.0958237	0.52333	4.3386e-27	8.69137	3.94521	ENST00000678163	SLC9A6	ENSG00000198689	protein_coding	cds	X-136030132-136030162	0
13-48595432-48596262	GPC3	0.140677	0.0958168	0.516108	4.88273e-30	4.65726	1.42466	ENST00000643064	RB1	ENSG00000139687	protein_coding	gap	13-48381444-48599301	0
9-36995624-36996506	GPC3	0.147583	0.0958168	0.516735	1.64114e-28	5.05084	1.68493	LRG_1384t1	LRG_1384	LRG_1384	LRG_gene	gap	9-36966725-37002647	0
8-19170602-19171462	GPC3	0.143055	0.0958115	0.516623	2.3038e-30	4.85405	1.5137	ENST00000520920	ENSG00000253557	ENSG00000253557	lncRNA	gap	8-19085079-19227167	0
21-42400959-42401856	GPC3	0.123428	0.0958105	0.514295	1.89634e-36	3.64054	0.773973	ENST00000635189	UBASH3A	ENSG00000160185	protein_coding	exon	21-42403447-42403476	1590
16-50585076-50585991	GPC3	0.199502	0.0958096	0.524724	5.43587e-26	9.80649	4.76712	ENST00000564336	NKD1	ENSG00000140807	protein_coding	gap	16-50549556-50608293	0
6-117482409-117483232	GPC3	0.292286	0.0958095	0.544433	5.68619e-34	23.3191	13.5274	ENST00000338728	DCBLD1	ENSG00000164465	protein_coding	cds	6-117482782-117482893	0
3-52041082-52041931	GPC3	0.250401	0.0958085	0.534218	1.09724e-28	16.1692	8.96575	ENST00000648932	ENSG00000285685	ENSG00000285685	lncRNA	exon	3-52046763-52046799	4831
5-154142947-154143858	GPC3	0.337389	0.0958036	0.556325	2.38204e-38	34.5359	21.3014	ENST00000520327	MFAP3	ENSG00000037749	protein_coding	gap	5-154097272-154149865	0
11-130623491-130624339	GPC3	0.150705	0.0958019	0.51713	1.66143e-27	5.31322	1.87671	ENST00000615217	MIR8052	ENSG00000274999	miRNA	exon	11-130666735-130666803	42395
1-77983735-77984616	GPC3	0.134082	0.0957994	0.515336	3.21201e-31	4.26369	1.19178	ENST00000487931	DNAJB4	ENSG00000162616	protein_coding	gap	1-77979294-78013050	0
5-59152510-59153362	GPC3	0.124752	0.095798	0.514387	1.53558e-35	3.70613	0.821918	ENST00000636120	PDE4D	ENSG00000113448	protein_coding	gap	5-59038972-59180594	0
10-124497311-124498196	GPC3	0.133759	0.0957972	0.515745	6.00866e-33	4.32929	1.17123	ENST00000392757	LHPP	ENSG00000107902	protein_coding	cds	10-124498036-124498128	0
7-69738297-69739187	GPC3	0.235582	0.0957964	0.531204	1.40301e-28	13.775	7.23288	ENST00000644939	AUTS2	ENSG00000158321	protein_coding	gap	7-69599963-69899285	0
15-90394380-90395252	GPC3	0.126408	0.0957962	0.514527	3.3399e-35	3.77173	0.856164	ENST00000633485	IQGAP1	ENSG00000140575	protein_coding	gap	15-90390874-90426109	0
18-12903632-12904542	GPC3	0.137069	0.0957949	0.515902	8.44726e-32	4.46048	1.26712	ENST00000592059	PTPN2	ENSG00000175354	protein_coding	gap	18-12859255-12929498	0
20-62899939-62900844	GPC3	0.274492	0.0957915	0.53931	2.1906e-31	19.6786	11.0959	ENST00000395343	DIDO1	ENSG00000101191	protein_coding	gap	20-62896997-62905886	0
1-115138673-115139574	GPC3	0.227738	0.0957885	0.530152	2.47883e-29	12.7911	6.43836	ENST00000448680	LINC01765	ENSG00000233730	lncRNA	exon	1-115102248-115102686	35986
11-120197233-120198149	GPC3	0.140312	0.0957882	0.516043	3.9222e-30	4.62447	1.40411	ENST00000529040	TRIM29	ENSG00000137699	protein_coding	exon	11-120185210-120185529	11703
1-41322650-41323541	GPC3	0.1683	0.0957871	0.520708	2.6109e-29	6.8875	2.68493	ENST00000657314	ENSG00000287400	ENSG00000287400	lncRNA	gap	1-41241977-41334412	0
7-7566531-7567398	GPC3	0.32015	0.0957867	0.549571	9.60307e-34	29.3539	18.1438	ENST00000456533	MIOS	ENSG00000164654	protein_coding	utr	7-7566988-7567484	0
1-22829779-22830668	GPC3	0.330709	0.0957849	0.554214	4.37436e-37	32.8632	20.1096	LRG_780t2	LRG_780	LRG_780	LRG_gene	gap	1-22785077-22863036	0
14-35956273-35957181	GPC3	0.158753	0.0957826	0.518536	9.58794e-28	5.96917	2.23288	ENST00000670721	ENSG00000258342	ENSG00000258342	lncRNA	gap	14-35898841-35998409	0
2-171530937-171531831	GPC3	0.154583	0.0957793	0.518721	3.15987e-30	5.80518	2.0274	ENST00000494587	CYBRD1	ENSG00000071967	protein_coding	gap	2-171522739-171540807	0
10-76324001-76324858	GPC3	0.130991	0.0957712	0.515597	2.08785e-34	4.1981	1.06849	ENST00000611255	LRMDA	ENSG00000148655	protein_coding	cds	10-76324401-76324485	0
5-7850597-7851448	GPC3	0.256797	0.0957678	0.534953	1.67428e-29	16.5628	9.06849	ENST00000509627	C5orf49	ENSG00000215217	protein_coding	cds	5-7850875-7851021	0
6-149863193-149863706	GPC3	0.286945	0.0957674	0.542213	1.09591e-31	22.2368	13.1027	ENST00000367368	LRP11	ENSG00000120256	protein_coding	cds	6-149863408-149864020	0
13-52623509-52624384	GPC3	0.132221	0.0957624	0.514731	3.97322e-31	4.03411	1.08219	ENST00000683187	ENSG00000273784	ENSG00000273784	lncRNA	gap	13-52622265-52627437	0
8-42579149-42579968	GPC3	0.12115	0.0957611	0.513804	3.13593e-36	3.47655	0.712329	ENST00000417410	SMIM19	ENSG00000176209	protein_coding	utr	8-42552609-42555195	23953
3-120274485-120275393	GPC3	0.192699	0.0957575	0.523692	3.88699e-27	8.92096	4.07534	ENST00000481907	GPR156	ENSG00000175697	protein_coding	gap	3-120244479-120285028	0
2-111919918-111920793	GPC3	0.127625	0.0957569	0.515215	1.53079e-35	4.00131	0.952055	ENST00000439966	MERTK	ENSG00000153208	protein_coding	gap	2-111898797-111929119	0
4-76470318-76471228	GPC3	0.247576	0.0957518	0.534158	2.78943e-30	15.5461	8.30137	ENST00000497440	SHROOM3	ENSG00000138771	protein_coding	gap	4-76436221-76555608	0
16-85963521-85964423	GPC3	0.122193	0.0957491	0.514613	9.69903e-40	3.64054	0.705479	ENST00000645754	ENSG00000285040	ENSG00000285040	lncRNA	gap	16-85964108-85984441	0
2-173850894-173851799	GPC3	0.156158	0.0957464	0.518952	1.16172e-29	5.96917	2.14384	ENST00000444235	ENSG00000234415	ENSG00000234415	processed_pseudogene	exon	2-173871653-173872465	19853
7-34718643-34719521	GPC3	0.131318	0.0957461	0.515214	1.84022e-33	4.0997	1.04795	ENST00000539747	NPSR1-AS1	ENSG00000197085	lncRNA	gap	7-34569862-34728736	0
5-179839125-179840063	GPC3	0.122794	0.0957438	0.514171	4.15708e-37	3.57494	0.732877	ENST00000518219	MRNIP	ENSG00000161010	protein_coding	utr	5-179837276-179840829	0
4-155005294-155006144	GPC3	0.117991	0.0957433	0.513471	7.63921e-38	3.31256	0.616438	ENST00000630664	ENSG00000250910	ENSG00000250910	lncRNA	exon	4-155173716-155173796	167571
6-26171608-26172450	GPC3	0.293123	0.095736	0.544176	5.86509e-33	23.6471	13.8973	ENST00000634910	H2BC6	ENSG00000274290	protein_coding	utr	6-26172059-26172788	0
8-81372704-81373593	GPC3	0.313925	0.0957344	0.54918	1.4632e-34	28.2716	17.1575	ENST00000524085	ENSG00000253859	ENSG00000253859	lncRNA	exon	8-81439436-81439630	65842
1-145535251-145536156	GPC3	0.129525	0.0957319	0.51474	3.47436e-33	3.93572	0.979452	ENST00000444680	ENSG00000275064	ENSG00000275064	unprocessed_pseudogene	exon	1-145520553-145520594	14656
9-121317525-121318387	GPC3	0.125848	0.0957305	0.514776	1.13773e-35	3.83732	0.876712	ENST00000545652	GSN	ENSG00000148180	protein_coding	gap	9-121317219-121318405	0
20-3762003-3762914	GPC3	0.154412	0.0957223	0.518172	1.50977e-28	5.70679	2.04795	ENST00000399672	C20orf27	ENSG00000101220	protein_coding	gap	20-3760187-3767208	0
6-157240218-157241057	GPC3	0.192505	0.0957205	0.524287	1.61656e-28	9.01935	4.0411	ENST00000636930	ARID1B	ENSG00000049618	protein_coding	utr	6-157207892-157210779	29438
3-172376240-172377103	GPC3	0.167391	0.0957202	0.520282	1.47173e-28	6.75631	2.65068	ENST00000416957	FNDC3B	ENSG00000075420	protein_coding	gap	3-172362846-172378269	0
2-146134950-146135854	GPC3	0.131723	0.0957182	0.51555	4.32078e-34	4.1981	1.07534	ENST00000516096	ENSG00000251905	ENSG00000251905	snRNA	exon	2-146145156-146145217	9301
10-124069637-124070462	GPC3	0.134481	0.0957179	0.51548	1.09517e-31	4.29649	1.19178	ENST00000628426	CHST15	ENSG00000182022	protein_coding	gap	10-124046725-124092323	0
14-34164191-34165074	GPC3	0.149343	0.0957144	0.517528	3.50383e-29	5.34602	1.82192	ENST00000551935	EGLN3	ENSG00000129521	protein_coding	gap	14-34092403-34169490	0
5-98775580-98776300	GPC3	0.150725	0.0957109	0.517886	1.4512e-29	5.47721	1.87671	ENST00000513185	RGMB	ENSG00000174136	protein_coding	gap	5-98774207-98779579	0
15-68875388-68876250	GPC3	0.241607	0.0957106	0.533247	9.93981e-30	14.9885	7.97945	ENST00000560188	SPESP1	ENSG00000258484	protein_coding	gap	15-68818318-68945598	0
10-91023401-91024178	GPC3	0.269451	0.0957097	0.536978	1.3234e-28	18.6947	10.8562	ENST00000423621	LINC00502	ENSG00000224851	lncRNA	exon	10-91033157-91033194	8978
7-21655850-21656567	GPC3	0.129036	0.0957097	0.514655	3.54432e-33	3.90292	0.965753	ENST00000409508	DNAH11	ENSG00000105877	protein_coding	cds	7-21655832-21655981	0
11-34560674-34561583	GPC3	0.127672	0.0957095	0.514405	2.61283e-33	3.80453	0.917808	ENST00000527984	ENSG00000255271	ENSG00000255271	lncRNA	exon	11-34557797-34557924	2749
1-205985975-205986846	GPC3	0.133889	0.095704	0.515964	6.06016e-34	4.36209	1.15753	ENST00000623893	RAB7B	ENSG00000276600	protein_coding	gap	1-205978929-205992479	0
1-208207338-208208230	GPC3	0.119315	0.095703	0.513522	2.24994e-37	3.34536	0.636986	ENST00000367033	PLXNA2	ENSG00000076356	protein_coding	gap	1-208142464-208210279	0
12-122421775-122422831	GPC3	0.283087	0.095702	0.541885	2.53833e-32	21.6136	12.4932	ENST00000620786	CLIP1	ENSG00000130779	protein_coding	utr	12-122422521-122422669	0
5-36367343-36368216	GPC3	0.124812	0.0956994	0.514328	5.68389e-35	3.70613	0.835616	ENST00000653627	ENSG00000287634	ENSG00000287634	lncRNA	exon	5-36347060-36347157	20185
13-78077974-78078879	GPC3	0.134826	0.0956992	0.516242	7.06842e-35	4.42768	1.15753	ENST00000607862	OBI1-AS1	ENSG00000234377	lncRNA	gap	13-77919919-78274252	0
2-136155895-136156765	GPC3	0.181086	0.0956975	0.521758	1.12539e-26	7.83864	3.42466	ENST00000696228	CXCR4	ENSG00000121966	protein_coding	exon	2-136118955-136119177	36717
7-36075219-36076125	GPC3	0.133884	0.0956958	0.51532	9.47059e-32	4.2309	1.15753	ENST00000381493	ENSG00000205745	ENSG00000205745	lncRNA	exon	7-36079084-36079315	2958
8-96499035-96499898	GPC3	0.132835	0.0956955	0.515932	2.35903e-34	4.32929	1.13014	ENST00000522911	SDC2	ENSG00000169439	protein_coding	gap	8-96494044-96593479	0
10-95832069-95832983	GPC3	0.126215	0.0956955	0.514573	9.93264e-35	3.80453	0.883562	ENST00000669711	ENTPD1-AS1	ENSG00000226688	lncRNA	gap	10-95785246-95876517	0
8-141207361-141208134	GPC3	0.132952	0.0956941	0.515681	9.5393e-34	4.26369	1.11644	ENST00000519067	SLC45A4	ENSG00000022567	protein_coding	utr	8-141207166-141212190	0
14-101073016-101073915	GPC3	0.165363	0.0956918	0.519383	3.32929e-27	6.46113	2.54795	ENST00000673125	ENSG00000230805	ENSG00000230805	lncRNA	gap	14-101073498-101074032	0
1-42742515-42743397	GPC3	0.148631	0.0956891	0.517953	4.16222e-31	5.37881	1.76027	ENST00000539749	CLDN19	ENSG00000164007	protein_coding	exon	1-42739841-42740254	2260
14-33570109-33570993	GPC3	0.215598	0.0956829	0.527737	3.68289e-28	11.348	5.59589	ENST00000680362	NPAS3	ENSG00000151322	protein_coding	gap	14-33560211-33676210	0
2-236575792-236576706	GPC3	0.140744	0.0956821	0.515887	3.5698e-29	4.62447	1.43836	ENST00000447924	ACKR3	ENSG00000144476	protein_coding	gap	2-236567842-236580439	0
4-38488866-38489763	GPC3	0.183267	0.0956789	0.522484	1.28402e-27	8.10102	3.5274	ENST00000669996	LINC01258	ENSG00000249534	lncRNA	gap	4-38453922-38490336	0
1-245388294-245389186	GPC3	0.156658	0.0956789	0.51894	1.26594e-29	5.96917	2.14384	ENST00000407071	KIF26B	ENSG00000162849	protein_coding	gap	1-245367368-245419578	0
8-73602837-73603718	GPC3	0.126801	0.0956736	0.514291	4.69499e-33	3.77173	0.910959	ENST00000524300	STAU2	ENSG00000040341	protein_coding	gap	8-73595298-73603725	0
7-155381318-155382047	GPC3	0.188387	0.0956735	0.522088	1.08035e-24	8.3962	3.93151	ENST00000401499	ENSG00000218672	ENSG00000218672	lncRNA	exon	7-155382076-155382315	28
20-35315408-35316317	GPC3	0.136453	0.0956661	0.515571	1.26222e-30	4.39488	1.27397	ENST00000497717	UQCC1	ENSG00000101019	protein_coding	gap	20-35314766-35347163	0
21-33078734-33079640	GPC3	0.158648	0.0956636	0.518516	5.38037e-28	5.93637	2.19863	ENST00000426947	OLIG1	ENSG00000184221	protein_coding	utr	21-33072052-33072413	6320
9-70012326-70013151	GPC3	0.137435	0.0956617	0.515721	1.44953e-30	4.46048	1.30822	ENST00000630191	MAMDC2-AS1	ENSG00000204706	lncRNA	exon	9-70033921-70034199	20769
7-128635705-128636573	GPC3	0.115462	0.095661	0.512935	1.12323e-38	3.11578	0.527397	ENST00000411257	ENSG00000223189	ENSG00000223189	snRNA	exon	7-128627172-128627275	8429
2-11132459-11133357	GPC3	0.267321	0.0956604	0.539097	1.7667e-32	18.9898	10.4521	ENST00000405022	C2orf50	ENSG00000150873	protein_coding	cds	2-11133335-11133591	0
2-104755097-104755926	GPC3	0.173599	0.0956599	0.521311	1.00127e-28	7.28108	2.95205	ENST00000425879	LINC01114	ENSG00000234177	lncRNA	gap	2-104754441-104756080	0
1-204610669-204611549	GPC3	0.112603	0.0956552	0.512857	9.74655e-42	3.01738	0.445205	ENST00000453895	ENSG00000240710	ENSG00000240710	lncRNA	gap	1-204603152-204615186	0
7-42068644-42069517	GPC3	0.265552	0.0956513	0.536721	1.24657e-29	18.0715	10.1575	ENST00000678429	GLI3	ENSG00000106571	protein_coding	gap	7-42048697-42076751	0
1-223057398-223058313	GPC3	0.128034	0.0956509	0.514881	2.69552e-34	3.93572	0.952055	ENST00000659290	ENSG00000287338	ENSG00000287338	lncRNA	exon	1-223091872-223093421	33558
X-81316016-81316923	GPC3	0.117804	0.0956489	0.513463	5.63488e-39	3.27976	0.582192	ENST00000373212	SH3BGRL	ENSG00000131171	protein_coding	utr	X-81297228-81298547	17468
20-14711502-14712187	GPC3	0.179412	0.0956453	0.521264	6.50925e-26	7.67465	3.37671	ENST00000684519	MACROD2	ENSG00000172264	protein_coding	gap	20-14684960-15229939	0
8-47510654-47511530	GPC3	0.136108	0.0956424	0.515375	1.99071e-30	4.32929	1.24658	ENST00000541342	SPIDR	ENSG00000164808	protein_coding	gap	8-47440543-47595810	0
10-50417778-50418703	GPC3	0.236889	0.0956419	0.531254	2.38977e-28	13.9062	7.33562	ENST00000619438	SGMS1	ENSG00000198964	protein_coding	gap	10-50344346-50433475	0
10-24820356-24821190	GPC3	0.118969	0.0956417	0.513818	2.09084e-38	3.41095	0.643836	ENST00000649039	ENSG00000285750	ENSG00000285750	lncRNA	gap	10-24817800-24822362	0
1-7591239-7592129	GPC3	0.154185	0.0956382	0.518245	1.53366e-28	5.73959	2.06849	ENST00000303635	CAMTA1	ENSG00000171735	protein_coding	gap	1-7467902-7640399	0
22-32852161-32852986	GPC3	0.127285	0.0956379	0.514297	2.43886e-32	3.80453	0.945205	ENST00000462268	SYN3	ENSG00000185666	protein_coding	gap	22-32629869-32864914	0
16-27208485-27209392	GPC3	0.121422	0.0956359	0.514066	6.69749e-37	3.54214	0.726027	ENST00000569329	KDM8	ENSG00000155666	protein_coding	gap	16-27203866-27210092	0
3-42731958-42732743	GPC3	0.165681	0.0956355	0.519571	1.92133e-27	6.52673	2.57534	ENST00000665649	CCDC13-AS1	ENSG00000173811	lncRNA	gap	3-42732659-42742925	0
1-208637370-208638243	GPC3	0.117738	0.0956311	0.513596	2.5413e-39	3.31256	0.589041	ENST00000567538	LINC02769	ENSG00000259815	lncRNA	exon	1-208627974-208628085	9284
9-135376296-135377213	GPC3	0.192106	0.0956309	0.523776	1.49032e-27	8.88816	4.0274	ENST00000656211	ENSG00000235572	ENSG00000235572	lncRNA	exon	9-135353975-135354284	22011
15-71792260-71793213	GPC3	0.111087	0.0956297	0.512631	2.99137e-43	2.91899	0.390411	ENST00000621736	NR2E3	ENSG00000278570	protein_coding	utr	15-71792638-71792722	0
9-14640521-14641436	GPC3	0.109363	0.0956292	0.512089	1.87746e-43	2.755	0.335616	ENST00000380916	ZDHHC21	ENSG00000175893	protein_coding	gap	9-14640013-14658748	0
18-37222363-37223275	GPC3	0.142893	0.0956252	0.516446	2.70139e-29	4.85405	1.55479	ENST00000591619	KIAA1328	ENSG00000150477	protein_coding	utr	18-37222228-37225283	0
3-41900044-41900917	GPC3	0.142148	0.0956207	0.51693	8.90295e-32	4.88685	1.47945	ENST00000420927	ULK4	ENSG00000168038	protein_coding	cds	3-41900725-41900829	0
7-35909765-35910478	GPC3	0.184028	0.0956132	0.523024	2.92056e-28	8.2978	3.61644	ENST00000350320	SEPTIN7	ENSG00000122545	protein_coding	utr	7-35904294-35907110	2654
17-32552875-32553784	GPC3	0.128364	0.0956124	0.514692	1.85014e-33	3.90292	0.958904	ENST00000577352	MYO1D	ENSG00000176658	protein_coding	gap	17-32494916-32605086	0
X-150375116-150376018	GPC3	0.160996	0.0956092	0.519358	1.94693e-28	6.29715	2.39041	ENST00000683696	MAMLD1	ENSG00000013619	protein_coding	gap	X-150363531-150462771	0
3-193916878-193917758	GPC3	0.176881	0.0956058	0.521183	6.46891e-27	7.47786	3.17808	ENST00000397645	LINC02026	ENSG00000214146	lncRNA	exon	3-193957372-193958678	39613
1-203187571-203188161	GPC3	0.147383	0.095605	0.517506	3.05909e-30	5.24762	1.72603	ENST00000255409	CHI3L1	ENSG00000133048	protein_coding	exon	1-203186599-203186704	866
5-121031151-121032042	GPC3	0.129106	0.0955997	0.514748	3.2088e-33	3.93572	0.979452	ENST00000509046	ENSG00000251135	ENSG00000251135	processed_pseudogene	exon	5-121040090-121040582	8047
16-29156773-29157681	GPC3	0.119663	0.0955956	0.513618	2.45368e-37	3.37816	0.650685	ENST00000691488	ENSG00000284685	ENSG00000284685	lncRNA	gap	16-29157355-29251478	0
X-154596328-154597204	GPC3	0.119455	0.0955943	0.51365	1.08426e-37	3.37816	0.643836	ENST00000441884	ENSG00000232155	ENSG00000232155	processed_pseudogene	exon	X-154605858-154605950	8653
21-33794303-33795211	GPC3	0.130685	0.0955894	0.51527	6.22568e-34	4.0997	1.03425	ENST00000399367	ITSN1	ENSG00000205726	protein_coding	cds	21-33794341-33794468	0
3-124415906-124416759	GPC3	0.130444	0.0955888	0.515152	1.1665e-33	4.06691	1.0274	ENST00000684410	KALRN	ENSG00000160145	protein_coding	gap	3-124413666-124422811	0
9-79902595-79903527	GPC3	0.185254	0.0955862	0.522073	4.27099e-26	8.13381	3.64384	ENST00000623889	ENSG00000279715	ENSG00000279715	TEC	exon	9-79913269-79915736	9741
2-66240103-66240895	GPC3	0.141422	0.0955862	0.51658	1.58544e-30	4.82125	1.49315	ENST00000411785	ENSG00000227293	ENSG00000227293	lncRNA	exon	2-66236127-66236213	3889
11-110186586-110187474	GPC3	0.155697	0.0955854	0.518784	1.71494e-29	5.90357	2.11644	ENST00000645527	RDX	ENSG00000137710	protein_coding	gap	11-110175235-110233236	0
1-58060499-58061249	GPC3	0.134557	0.0955813	0.515922	4.78539e-33	4.39488	1.19863	ENST00000485760	DAB1	ENSG00000173406	protein_coding	gap	1-57884163-58150510	0
13-94706418-94707360	GPC3	0.395523	0.095576	0.582507	1.57188e-55	61.1348	39.0342	ENST00000670861	LINC00391	ENSG00000238230	lncRNA	gap	13-94700644-94708350	0
1-113095526-113096425	GPC3	0.232082	0.0955719	0.53059	2.24937e-28	13.3814	6.96575	ENST00000361127	LRIG2	ENSG00000198799	protein_coding	cds	1-113096222-113096365	0
2-164794344-164795214	GPC3	0.136784	0.0955713	0.516378	8.67159e-33	4.59167	1.30137	ENST00000652658	COBLL1	ENSG00000082438	protein_coding	gap	2-164743876-164841155	0
6-16301315-16302220	GPC3	0.148545	0.0955636	0.517485	2.28395e-29	5.31322	1.79452	LRG_863t1	LRG_863	LRG_863	LRG_gene	utr	6-16299112-16306328	0
5-32277679-32278530	GPC3	0.127475	0.0955634	0.514712	1.50866e-33	3.90292	0.958904	ENST00000513622	MTMR12	ENSG00000150712	protein_coding	gap	5-32276743-32296353	0
3-129052564-129053101	GPC3	0.164294	0.0955617	0.519354	6.71759e-28	6.36274	2.45205	ENST00000510422	ENSG00000249505	ENSG00000249505	processed_pseudogene	exon	3-129045763-129046921	5642
X-142095560-142096431	GPC3	0.167508	0.0955586	0.520272	1.56587e-28	6.75631	2.65068	ENST00000664519	ENSG00000288098	ENSG00000288098	lncRNA	gap	X-141934718-142195706	0
6-11202572-11203436	GPC3	0.21485	0.0955569	0.528539	4.27299e-29	11.6432	5.73288	ENST00000620854	NEDD9	ENSG00000111859	protein_coding	gap	6-11193693-11232503	0
5-126003169-126003987	GPC3	0.239586	0.0955564	0.531187	1.4297e-27	14.1358	7.56849	ENST00000651847	ENSG00000248752	ENSG00000248752	lncRNA	gap	5-125977596-126008539	0
3-48560717-48561549	GPC3	0.181889	0.0955551	0.521639	1.7117e-26	7.80584	3.41096	ENST00000452531	PFKFB4	ENSG00000114268	protein_coding	cds	3-48561052-48561115	0
1-235919877-235920754	GPC3	0.148715	0.0955534	0.517194	1.46302e-28	5.24762	1.79452	ENST00000384076	ENSG00000206803	ENSG00000206803	snRNA	exon	1-235915415-235915521	4355
5-97414102-97414983	GPC3	0.122073	0.0955508	0.51396	6.92073e-36	3.54214	0.746575	ENST00000504578	LIX1-AS1	ENSG00000251513	lncRNA	gap	5-97183670-97431743	0
11-92308931-92309699	GPC3	0.178993	0.0955502	0.522974	5.53179e-30	8.00262	3.32192	ENST00000525166	FAT3	ENSG00000165323	protein_coding	gap	11-92225175-92352095	0
22-18057407-18058274	GPC3	0.148681	0.0955492	0.51769	1.65796e-30	5.31322	1.74658	ENST00000426483	ENSG00000225335	ENSG00000225335	lncRNA	exon	22-18076527-18077062	18252
6-71478586-71479481	GPC3	0.152236	0.0955469	0.517833	5.76432e-29	5.51	1.91781	ENST00000431997	LINC01626	ENSG00000223765	lncRNA	exon	6-71458780-71458874	19711
6-35876622-35877495	GPC3	0.127719	0.0955443	0.514845	8.88709e-35	3.90292	0.924658	ENST00000510290	SRPK1	ENSG00000096063	protein_coding	gap	6-35870960-35920467	0
4-108247452-108248365	GPC3	0.124489	0.0955431	0.514388	1.52062e-35	3.70613	0.821918	ENST00000693123	LEF1-AS1	ENSG00000232021	lncRNA	gap	4-108199960-108256644	0
2-103292990-103293900	GPC3	0.277025	0.0955425	0.540755	6.27659e-31	21.1217	12.4178	ENST00000433830	ENSG00000227623	ENSG00000227623	processed_pseudogene	exon	2-103275904-103276138	16851
15-73897266-73898112	GPC3	0.158124	0.0955413	0.518884	4.50022e-29	6.00197	2.18493	ENST00000300504	TBC1D21	ENSG00000167139	protein_coding	utr	15-73889102-73889214	8051
15-45372076-45372931	GPC3	0.292096	0.095541	0.544049	9.74651e-33	23.6471	13.9247	ENST00000676090	GATM	ENSG00000171766	protein_coding	gap	15-45369522-45373235	0
4-73729282-73730148	GPC3	0.155891	0.0955392	0.518566	1.62868e-29	5.80518	2.05479	ENST00000696131	CXCL8	ENSG00000169429	protein_coding	exon	4-73740519-73741049	10370
11-72670977-72671854	GPC3	0.138378	0.0955389	0.516249	2.13555e-31	4.62447	1.36301	ENST00000546038	PDE2A	ENSG00000186642	protein_coding	gap	11-72668427-72674136	0
3-73099293-73100075	GPC3	0.12612	0.0955366	0.514678	8.32258e-35	3.83732	0.89726	ENST00000516842	ENSG00000252651	ENSG00000252651	snRNA	exon	3-73092148-73092257	7035
1-62724872-62725591	GPC3	0.205238	0.095535	0.526757	6.33424e-28	10.692	5.21233	ENST00000453229	DOCK7-DT	ENSG00000235545	lncRNA	exon	1-62709638-62710694	14177
12-3091339-3092271	GPC3	0.153583	0.0955284	0.517974	5.50853e-29	5.5756	1.95205	ENST00000649909	TSPAN9	ENSG00000011105	protein_coding	gap	12-3083720-3278420	0
2-11968221-11969023	GPC3	0.224052	0.0955255	0.528156	1.99482e-26	12.1351	6.30137	ENST00000438292	MIR3681HG	ENSG00000224184	lncRNA	gap	2-11865916-12007746	0
X-133052116-133053029	GPC3	0.144834	0.0955244	0.517038	1.19421e-29	5.08363	1.66438	ENST00000511190	USP26	ENSG00000134588	protein_coding	gap	X-133028297-133083706	0
22-46548854-46549876	GPC3	0.144621	0.0955229	0.517578	2.08096e-32	5.11643	1.57534	ENST00000426112	LINC02925	ENSG00000234869	lncRNA	exon	22-46546688-46548196	657
2-134163645-134164589	GPC3	0.132555	0.0955218	0.515404	2.71142e-32	4.2309	1.14384	ENST00000481801	MGAT5	ENSG00000152127	protein_coding	gap	2-134120292-134254264	0
5-76372174-76373037	GPC3	0.116922	0.0955147	0.513241	9.62136e-39	3.21417	0.561644	ENST00000504370	ENSG00000251235	ENSG00000251235	processed_pseudogene	exon	5-76376675-76377149	3637
2-190696900-190697808	GPC3	0.135402	0.0955135	0.515304	1.58653e-30	4.29649	1.22603	ENST00000676386	ENSG00000228509	ENSG00000228509	lncRNA	gap	2-190692736-190739262	0
8-58670580-58671468	GPC3	0.113785	0.0955122	0.513108	7.81564e-41	3.11578	0.493151	ENST00000038176	NSMAF	ENSG00000035681	protein_coding	exon	8-58659573-58659853	10726
3-178736172-178736981	GPC3	0.132617	0.0955103	0.515306	3.29799e-32	4.1981	1.13014	ENST00000668466	KCNMB2-AS1	ENSG00000237978	lncRNA	gap	3-178729393-178748403	0
5-94715493-94716403	GPC3	0.250525	0.09551	0.533326	3.53096e-27	16.038	9.0411	ENST00000515393	MCTP1	ENSG00000175471	protein_coding	gap	5-94714887-94779109	0
7-66281750-66282664	GPC3	0.218063	0.0955044	0.529611	2.04519e-30	12.0695	5.89041	ENST00000649664	TPST1	ENSG00000169902	protein_coding	gap	7-66241271-66286510	0
13-48656439-48657321	GPC3	0.181759	0.0955041	0.522527	3.66432e-28	8.03542	3.45205	ENST00000682523	CYSLTR2	ENSG00000152207	protein_coding	gap	13-48654018-48691211	0
6-89008068-89008913	GPC3	0.170954	0.0954994	0.521109	7.34014e-29	7.14989	2.86986	ENST00000401460	ENSG00000220130	ENSG00000220130	processed_pseudogene	exon	6-89001548-89001814	6253
10-22086477-22087410	GPC3	0.145959	0.0954992	0.517042	3.09603e-30	5.05084	1.61644	ENST00000435632	ENSG00000232497	ENSG00000232497	processed_pseudogene	exon	10-22162992-22163030	75581
13-111210244-111211146	GPC3	0.279009	0.0954971	0.538694	2.12174e-29	20.0722	11.6644	ENST00000646102	ARHGEF7	ENSG00000102606	protein_coding	gap	13-111210003-111217678	0
2-237895808-237896718	GPC3	0.350303	0.0954912	0.561621	9.22243e-42	39.2588	24.1575	ENST00000409726	RAMP1	ENSG00000132329	protein_coding	gap	2-237877363-237911527	0
12-128078384-128079301	GPC3	0.116698	0.0954884	0.513276	3.75099e-39	3.21417	0.554795	ENST00000658069	LINC02369	ENSG00000256551	lncRNA	exon	12-128086621-128086826	7319
5-138490535-138491197	GPC3	0.145329	0.095488	0.517007	2.06763e-30	5.01804	1.59589	ENST00000499810	ETF1	ENSG00000120705	protein_coding	utr	5-138506095-138508304	14897
3-140022053-140022870	GPC3	0.165735	0.0954852	0.520064	1.83298e-28	6.65792	2.59589	ENST00000511524	CLSTN2	ENSG00000158258	protein_coding	gap	3-139935484-140175950	0
1-214514315-214515212	GPC3	0.132445	0.0954802	0.515704	5.89641e-34	4.26369	1.10959	ENST00000543945	PTPN14	ENSG00000152104	protein_coding	gap	1-214464958-214551182	0
6-21541863-21542746	GPC3	0.11634	0.0954774	0.513541	7.80926e-40	3.27976	0.568493	ENST00000637901	ENSG00000283480	ENSG00000283480	lncRNA	gap	6-21539025-21595425	0
15-24268928-24269839	GPC3	0.137034	0.0954769	0.516801	1.20676e-34	4.65726	1.27397	ENST00000670841	PWRN1	ENSG00000259905	lncRNA	gap	15-24261333-24274790	0
X-104110322-104111142	GPC3	0.120833	0.0954749	0.514024	1.56862e-37	3.50935	0.69863	ENST00000594199	SLC25A53	ENSG00000269743	protein_coding	gap	X-104105289-104156877	0
7-32957133-32957960	GPC3	0.320018	0.0954738	0.550627	1.15493e-35	29.2883	17.6986	ENST00000538336	FKBP9	ENSG00000122642	protein_coding	cds	7-32957574-32957794	0
20-1881180-1882036	GPC3	0.143277	0.095471	0.516339	3.76459e-29	4.82125	1.5411	ENST00000620919	ENSG00000276649	ENSG00000276649	lncRNA	exon	20-1888128-1888309	6091
17-29263746-29264557	GPC3	0.115226	0.0954671	0.512966	4.46401e-39	3.11578	0.520548	ENST00000579665	NUFIP2	ENSG00000108256	protein_coding	cds	17-29264539-29264591	0
16-53871954-53872861	GPC3	0.124372	0.0954644	0.514485	1.4348e-35	3.73893	0.835616	ENST00000637969	FTO	ENSG00000140718	protein_coding	gap	16-53844299-53873785	0
16-51516651-51517563	GPC3	0.122224	0.0954642	0.514244	7.96263e-37	3.60774	0.753425	ENST00000693613	ENSG00000260850	ENSG00000260850	lncRNA	gap	16-51495207-51524863	0
2-121484724-121485596	GPC3	0.144905	0.0954632	0.516998	7.21337e-30	5.05084	1.63699	ENST00000541377	CLASP1	ENSG00000074054	protein_coding	gap	2-121469961-121503166	0
3-195173717-195174634	GPC3	0.14584	0.0954568	0.517037	1.02381e-29	5.08363	1.65753	ENST00000491138	XXYLT1	ENSG00000173950	protein_coding	gap	3-195156582-195209336	0
14-29682492-29683389	GPC3	0.151971	0.0954549	0.516962	2.27005e-26	5.34602	1.94521	ENST00000651616	PRKD1	ENSG00000184304	protein_coding	gap	14-29666209-29725535	0
18-11995157-11996043	GPC3	0.176973	0.0954549	0.521794	4.71601e-28	7.64185	3.21233	ENST00000625802	IMPA2	ENSG00000141401	protein_coding	gap	18-11981766-11999053	0
16-5036204-5037032	GPC3	0.112157	0.0954511	0.512725	2.04611e-41	2.98459	0.438356	ENST00000683433	ALG1	ENSG00000033011	protein_coding	gap	16-5034062-5042094	0
15-101104915-101105828	GPC3	0.13037	0.0954476	0.515062	6.19924e-33	4.06691	1.04795	ENST00000560938	ENSG00000259365	ENSG00000259365	lncRNA	exon	15-101116603-101116791	10774
6-108901998-108902890	GPC3	0.144717	0.0954461	0.516972	3.23765e-30	5.01804	1.60274	ENST00000392644	ARMC2	ENSG00000118690	protein_coding	gap	6-108899793-108904229	0
20-50818089-50818979	GPC3	0.262248	0.095444	0.536641	2.88431e-30	17.7107	9.82192	ENST00000609336	BCAS4	ENSG00000124243	protein_coding	cds	20-50818211-50818282	0
22-39501893-39502740	GPC3	0.321115	0.095443	0.551071	1.35436e-35	29.977	18.1507	ENST00000434364	MIEF1	ENSG00000100335	protein_coding	utr	22-39502395-39502437	0
X-112807880-112808669	GPC3	0.113451	0.0954423	0.51307	8.23478e-42	3.08298	0.465753	ENST00000371962	AMOT	ENSG00000126016	protein_coding	gap	X-112805093-112809893	0
8-53832834-53833699	GPC3	0.125783	0.09544	0.514631	2.84085e-35	3.80453	0.869863	ENST00000524234	ATP6V1H	ENSG00000047249	protein_coding	cds	8-53832984-53833086	0
6-44234702-44235137	GPC3	0.24085	0.0954392	0.533282	2.22007e-29	15.0869	8.13699	LRG_1027t1	LRG_1027	LRG_1027	LRG_gene	utr	6-44233529-44234142	559
10-51405481-51406401	GPC3	0.119711	0.0954373	0.513899	2.73916e-38	3.44375	0.657534	LRG_1135t2	LRG_1135	LRG_1135	LRG_gene	gap	10-51153331-51467722	0
9-394050-394972	GPC3	0.149215	0.0954327	0.517695	2.85323e-29	5.41161	1.85616	LRG_196t1	LRG_196	LRG_196	LRG_gene	gap	9-390567-396784	0
10-12050129-12051045	GPC3	0.183895	0.0954325	0.523556	1.34242e-29	8.3962	3.58219	ENST00000397053	UPF2	ENSG00000151461	protein_coding	exon	10-12042914-12043170	6958
18-40613512-40614447	GPC3	0.111091	0.0954324	0.513344	1.0185e-45	3.08298	0.410959	ENST00000667705	ENSG00000286844	ENSG00000286844	lncRNA	exon	18-40246515-40247367	366144
2-236472505-236473358	GPC3	0.11187	0.0954277	0.51279	2.33571e-42	2.98459	0.424658	ENST00000431676	IQCA1	ENSG00000132321	protein_coding	gap	2-236465711-236486828	0
1-203649841-203650637	GPC3	0.187653	0.0954256	0.523304	6.07737e-28	8.52739	3.77397	ENST00000367218	ATP2B4	ENSG00000058668	protein_coding	gap	1-203627220-203682741	0
18-13322876-13323772	GPC3	0.155467	0.0954235	0.518158	3.57967e-28	5.73959	2.08219	ENST00000679177	LDLRAD4	ENSG00000168675	protein_coding	gap	18-13278189-13387340	0
13-51895875-51896748	GPC3	0.197517	0.0954214	0.523726	1.65109e-25	9.28173	4.43836	ENST00000454280	ENSG00000232872	ENSG00000232872	processed_pseudogene	exon	13-51908218-51910621	11469
3-115766613-115767457	GPC3	0.166889	0.0954168	0.520546	9.60302e-30	6.75631	2.58219	ENST00000690885	ENSG00000289153	ENSG00000289153	lncRNA	exon	3-115788634-115788863	21176
1-15087999-15088987	GPC3	0.143791	0.0954108	0.517082	8.0445e-31	5.01804	1.58219	ENST00000636203	KAZN	ENSG00000189337	protein_coding	gap	1-15065754-15094179	0
17-66443191-66444119	GPC3	0.154065	0.095408	0.518174	1.48785e-28	5.70679	2.04795	ENST00000689984	ENSG00000289587	ENSG00000289587	lncRNA	gap	17-66432278-66463051	0
17-11884807-11885698	GPC3	0.126559	0.0954071	0.51403	2.11876e-32	3.70613	0.89726	ENST00000608377	DNAH9	ENSG00000007174	protein_coding	gap	17-11883751-11886824	0
X-134601181-134601719	GPC3	0.135869	0.095405	0.515888	3.20194e-32	4.42768	1.23973	ENST00000476971	PLAC1	ENSG00000170965	protein_coding	gap	X-134566741-134602050	0
2-100285545-100286430	GPC3	0.129904	0.0954044	0.514798	5.84136e-33	3.96851	1	ENST00000409647	LONRF2	ENSG00000170500	protein_coding	gap	2-100284493-100286913	0
1-21324190-21325115	GPC3	0.150344	0.0954032	0.517846	9.40243e-30	5.44441	1.84932	ENST00000649812	ECE1	ENSG00000117298	protein_coding	gap	1-21290157-21345375	0
16-69105758-69106609	GPC3	0.249414	0.0953966	0.535046	5.66683e-31	16.038	8.56164	ENST00000569188	HAS3	ENSG00000103044	protein_coding	utr	16-69105653-69105787	0
9-132042348-132042787	GPC3	0.135425	0.0953958	0.515571	3.52981e-31	4.36209	1.23973	ENST00000651950	MED27	ENSG00000160563	protein_coding	gap	9-132014468-132077441	0
6-47853552-47854449	GPC3	0.140289	0.0953926	0.515997	6.9417e-30	4.62447	1.41096	ENST00000339488	PTCHD4	ENSG00000244694	protein_coding	utr	6-47856673-47878302	2223
20-48885982-48886873	GPC3	0.158388	0.0953903	0.518958	4.28962e-28	6.13316	2.31507	ENST00000371917	ARFGEF2	ENSG00000124198	protein_coding	exon	20-48921711-48922010	34837
1-15714190-15715071	GPC3	0.126249	0.0953891	0.515107	3.02465e-36	3.93572	0.90411	ENST00000642363	PLEKHM2	ENSG00000116786	protein_coding	gap	1-15684619-15716236	0
10-63106049-63106937	GPC3	0.155948	0.0953885	0.519121	7.13414e-31	5.93637	2.06849	ENST00000362576	ENSG00000199446	ENSG00000199446	snRNA	exon	10-63110139-63110246	3201
14-54677056-54677949	GPC3	0.286599	0.0953842	0.542573	9.50468e-33	22.204	12.7534	ENST00000631086	SAMD4A	ENSG00000020577	protein_coding	gap	14-54568113-54702061	0
17-9009909-9010811	GPC3	0.115507	0.0953828	0.513057	5.94374e-39	3.14857	0.534247	ENST00000173229	NTN1	ENSG00000065320	protein_coding	exon	17-9021510-9021585	10698
13-79779541-79780338	GPC3	0.119325	0.0953818	0.513907	2.48573e-38	3.44375	0.657534	ENST00000457858	LINC01038	ENSG00000229011	lncRNA	exon	13-79804418-79804484	24079
17-82536328-82537265	GPC3	0.167881	0.0953804	0.520715	2.49685e-29	6.8875	2.68493	ENST00000570585	FOXK2	ENSG00000141568	protein_coding	gap	17-82520308-82563353	0
16-49773793-49774698	GPC3	0.121868	0.0953784	0.514048	8.22246e-37	3.54214	0.726027	ENST00000568094	ZNF423	ENSG00000102935	protein_coding	gap	16-49730972-49789486	0
17-37023899-37024803	GPC3	0.149544	0.095371	0.517977	4.77311e-30	5.47721	1.85616	ENST00000681800	AATF	ENSG00000275700	protein_coding	gap	17-37021015-37031613	0
1-15384040-15384947	GPC3	0.340175	0.0953704	0.554681	2.18043e-35	34.8967	22.1507	ENST00000444385	FHAD1	ENSG00000142621	protein_coding	utr	1-15383159-15384558	0
17-9336735-9337645	GPC3	0.110279	0.0953651	0.512407	3.39025e-43	2.85339	0.369863	ENST00000575858	STX8	ENSG00000170310	protein_coding	gap	17-9250646-9378551	0
2-156592802-156593735	GPC3	0.212489	0.0953639	0.526434	7.69967e-27	10.7904	5.32877	ENST00000409861	GPD2	ENSG00000115159	protein_coding	gap	2-156582915-156610723	0
15-43880608-43881496	GPC3	0.131477	0.0953631	0.515082	1.82801e-32	4.0997	1.07534	ENST00000618556	FRMD5	ENSG00000171877	protein_coding	gap	15-43874463-43883702	0
5-170150838-170151697	GPC3	0.127168	0.0953598	0.514629	1.88731e-34	3.83732	0.90411	ENST00000518924	ENSG00000253219	ENSG00000253219	processed_pseudogene	exon	5-170140664-170141940	8897
2-64548579-64549519	GPC3	0.137714	0.0953578	0.516241	6.73917e-32	4.59167	1.32877	ENST00000695960	AFTPH	ENSG00000119844	protein_coding	gap	2-64524613-64551442	0
22-35752346-35753269	GPC3	0.149551	0.0953576	0.51772	7.22242e-30	5.37881	1.80822	ENST00000495377	RBFOX2	ENSG00000100320	protein_coding	cds	22-35752613-35752655	0
3-176932205-176933128	GPC3	0.184425	0.0953566	0.523327	3.46258e-28	8.49459	3.73973	ENST00000428516	LINC01208	ENSG00000223715	lncRNA	exon	3-176867701-176867838	64366
20-2902026-2902923	GPC3	0.130929	0.0953565	0.515264	6.56415e-34	4.0997	1.03425	ENST00000455631	PTPRA	ENSG00000132670	protein_coding	gap	20-2873761-2964271	0
21-33898288-33899251	GPC3	0.118187	0.0953552	0.513653	7.70432e-39	3.34536	0.609589	ENST00000381318	ITSN1	ENSG00000205726	protein_coding	utr	21-33888301-33899861	0
6-14009232-14010123	GPC3	0.132545	0.0953551	0.515312	1.27784e-31	4.2309	1.16438	ENST00000427011	ENSG00000233981	ENSG00000233981	lncRNA	exon	6-14006577-14006901	2330
2-197559785-197560640	GPC3	0.140247	0.0953477	0.516562	7.35554e-31	4.78846	1.46575	ENST00000323303	MOB4	ENSG00000115540	protein_coding	utr	2-197550647-197553699	6085
1-95041277-95042176	GPC3	0.206607	0.0953402	0.526181	5.43229e-28	10.3641	4.92466	ENST00000495856	ALG14	ENSG00000172339	protein_coding	gap	1-95041613-95064865	0
7-1917125-1918042	GPC3	0.204567	0.095335	0.525204	3.31195e-26	10.1017	4.92466	ENST00000651235	ENSG00000286192	ENSG00000286192	protein_coding	gap	7-1898391-1936686	0
4-15778422-15779294	GPC3	0.307216	0.095334	0.547383	1.97602e-34	26.2381	15.6507	ENST00000502843	CD38	ENSG00000004468	protein_coding	cds	4-15778415-15778647	0
11-126926226-126927104	GPC3	0.179953	0.095334	0.521925	1.77271e-27	7.80584	3.34932	ENST00000549874	KIRREL3	ENSG00000149571	protein_coding	gap	11-126562913-127000454	0
17-18258237-18259003	GPC3	0.250963	0.0953311	0.53572	1.25274e-31	16.3332	8.71918	ENST00000628188	FLII	ENSG00000177731	protein_coding	cds	17-18258628-18258690	0
4-24857827-24858676	GPC3	0.147901	0.0953279	0.51777	1.69701e-30	5.34602	1.76712	ENST00000635206	CCDC149	ENSG00000181982	protein_coding	gap	4-24853180-24873680	0
10-21313875-21314727	GPC3	0.130143	0.0953253	0.51498	9.55149e-34	4.00131	0.993151	ENST00000384534	ENSG00000207264	ENSG00000207264	snRNA	exon	10-21321961-21322067	7233
2-119370877-119371799	GPC3	0.356449	0.0953253	0.563171	2.05955e-41	42.0794	26.3973	ENST00000627305	DBI	ENSG00000155368	protein_coding	gap	2-119370803-119372244	0
3-48013411-48014292	GPC3	0.162884	0.0953113	0.519036	4.50601e-27	6.29715	2.4589	ENST00000633710	MAP4	ENSG00000047849	protein_coding	utr	3-48013475-48013517	0
17-19342506-19343371	GPC3	0.161057	0.0953052	0.519334	4.94082e-28	6.32994	2.43151	LRG_686t1	LRG_686	LRG_686	LRG_gene	cds	17-19343319-19343461	0
11-1700730-1701635	GPC3	0.150009	0.0953044	0.517275	1.0767e-28	5.28042	1.80137	ENST00000382160	KRTAP5-6	ENSG00000205864	protein_coding	utr	11-1697636-1697755	2974
11-69040589-69041454	GPC3	0.116967	0.0953027	0.513602	2.36676e-39	3.31256	0.589041	ENST00000294309	TPCN2	ENSG00000162341	protein_coding	exon	11-69048932-69049106	7477
6-100504637-100505490	GPC3	0.128349	0.0952994	0.514649	3.77197e-33	3.90292	0.965753	ENST00000369162	ASCC3	ENSG00000112249	protein_coding	utr	6-100508194-100509385	2703
5-57501683-57502622	GPC3	0.297952	0.0952904	0.54431	3.25105e-32	24.2703	14.4521	ENST00000664944	ENSG00000250961	ENSG00000250961	lncRNA	gap	5-57496918-57532935	0
14-74953919-74954830	GPC3	0.219806	0.0952871	0.528239	6.00586e-28	11.7744	5.89041	ENST00000555567	PGF	ENSG00000119630	protein_coding	cds	14-74953904-74953946	0
6-71508843-71509547	GPC3	0.141827	0.0952868	0.516774	2.68936e-31	4.85405	1.47945	ENST00000649875	ENSG00000285963	ENSG00000285963	lncRNA	exon	6-71532070-71532250	22522
3-152266333-152267247	GPC3	0.131143	0.0952852	0.51517	3.65682e-33	4.0997	1.05479	ENST00000669594	MBNL1-AS1	ENSG00000229619	lncRNA	gap	3-152246905-152267407	0
7-18445702-18446602	GPC3	0.178438	0.0952802	0.521182	4.38481e-26	7.60905	3.31507	ENST00000474742	HDAC9	ENSG00000048052	protein_coding	gap	7-18290516-18496261	0
14-93084554-93085336	GPC3	0.153269	0.0952797	0.517389	9.21858e-27	5.51	2.02055	ENST00000557309	ITPK1	ENSG00000100605	protein_coding	gap	14-93076620-93115068	0
7-29306337-29307229	GPC3	0.241173	0.0952785	0.532279	4.49545e-29	14.4966	7.65068	ENST00000644824	ENSG00000285162	ENSG00000285162	protein_coding	gap	7-29146961-29354624	0
4-153655795-153656706	GPC3	0.120464	0.0952758	0.513896	3.26319e-37	3.47655	0.691781	ENST00000602666	ENSG00000250771	ENSG00000250771	transcribed_unprocessed_pseudogene	gap	4-153641018-153678501	0
X-98501200-98502081	GPC3	0.116826	0.0952751	0.513338	1.11195e-38	3.24697	0.575342	ENST00000649508	ENSG00000281566	ENSG00000281566	lncRNA	gap	X-98450718-98644527	0
14-102187194-102187990	GPC3	0.123424	0.0952728	0.514393	1.82608e-36	3.67334	0.787671	ENST00000559708	WDR20	ENSG00000140153	protein_coding	gap	14-102171511-102194937	0
3-127263704-127264554	GPC3	0.121961	0.0952682	0.514336	8.82993e-38	3.60774	0.732877	ENST00000667880	ENSG00000286919	ENSG00000286919	lncRNA	exon	3-127274581-127275215	10026
12-78324031-78324910	GPC3	0.108446	0.095264	0.511935	1.0801e-42	2.7222	0.335616	ENST00000548512	LINC02424	ENSG00000258220	lncRNA	exon	12-78326680-78327376	1769
22-46439625-46440547	GPC3	0.157418	0.0952605	0.518874	5.44198e-29	6.00197	2.19178	ENST00000674500	CELSR1	ENSG00000075275	protein_coding	gap	22-46439412-46463706	0
18-2636045-2636832	GPC3	0.139392	0.0952529	0.516685	3.78639e-32	4.75566	1.40411	ENST00000364005	ENSG00000200875	ENSG00000200875	snRNA	exon	18-2649761-2649867	12928
6-111676099-111676986	GPC3	0.149517	0.095246	0.517399	1.38826e-28	5.34602	1.84247	ENST00000538466	FYN	ENSG00000010810	protein_coding	gap	6-111674631-111694374	0
7-94300835-94301633	GPC3	0.133626	0.0952455	0.515602	1.412e-32	4.29649	1.16438	ENST00000642601	ENSG00000285090	ENSG00000285090	lncRNA	gap	7-94279391-94307558	0
17-78341612-78342421	GPC3	0.152436	0.0952452	0.517966	2.54475e-29	5.5428	1.91781	ENST00000586321	ENSG00000267737	ENSG00000267737	lncRNA	gap	17-78315789-78343964	0
9-114487335-114488222	GPC3	0.1859	0.0952427	0.522513	1.89131e-26	8.3306	3.74658	LRG_1094t1	LRG_1094	LRG_1094	LRG_gene	gap	9-114478772-114504183	0
14-73239249-73240076	GPC3	0.199839	0.0952418	0.524734	3.79075e-27	9.57691	4.5	ENST00000644200	PAPLN	ENSG00000100767	protein_coding	cds	14-73239779-73239832	0
10-13299592-13300388	GPC3	0.308921	0.0952374	0.550272	3.28405e-37	27.7796	16.3493	ENST00000479604	PHYH	ENSG00000107537	protein_coding	cds	10-13299968-13300042	0
10-77249733-77250594	GPC3	0.134454	0.0952353	0.515929	1.77818e-32	4.42768	1.23288	ENST00000640969	KCNMA1	ENSG00000156113	protein_coding	gap	10-77184917-77251194	0
2-134578062-134578944	GPC3	0.141503	0.0952345	0.516654	1.49312e-30	4.85405	1.50685	ENST00000281924	TMEM163	ENSG00000152128	protein_coding	gap	2-134552092-134713199	0
9-79256529-79257411	GPC3	0.312474	0.0952328	0.550523	4.61e-37	28.1732	16.6575	ENST00000650036	ENSG00000260995	ENSG00000260995	lncRNA	exon	9-79198167-79198314	58214
10-17230971-17231863	GPC3	0.296318	0.095226	0.546444	5.65016e-35	24.9262	14.5274	ENST00000637053	VIM	ENSG00000026025	protein_coding	gap	10-17230711-17233586	0
7-84277370-84278277	GPC3	0.158748	0.0952208	0.519009	5.16467e-29	6.06756	2.22603	ENST00000448879	SEMA3A	ENSG00000075213	protein_coding	gap	7-84194669-84307206	0
3-120460628-120461483	GPC3	0.251596	0.0952199	0.534148	7.29703e-29	16.0708	8.84247	ENST00000659560	ENSG00000286735	ENSG00000286735	lncRNA	gap	3-120449153-120499505	0
17-16865634-16866495	GPC3	0.143345	0.0952193	0.516679	8.43849e-30	4.91965	1.56849	ENST00000635352	ENSG00000283033	ENSG00000283033	lncRNA	exon	17-16861146-16864223	1410
5-40717050-40717908	GPC3	0.111568	0.0952184	0.512792	2.27703e-42	2.98459	0.424658	ENST00000637375	TTC33	ENSG00000113638	protein_coding	gap	5-40569582-40746797	0
2-129234111-129234814	GPC3	0.185579	0.095216	0.522895	3.93127e-27	8.42899	3.76712	ENST00000375987	LINC01854	ENSG00000204460	lncRNA	exon	2-129242173-129243650	7358
4-188031905-188032808	GPC3	0.166087	0.0952142	0.519711	8.05862e-28	6.55953	2.56849	ENST00000326866	ZFP42	ENSG00000179059	protein_coding	utr	4-188003741-188005046	26858
2-48911858-48912733	GPC3	0.119291	0.0952115	0.513454	1.20234e-36	3.34536	0.650685	ENST00000634588	ENSG00000282890	ENSG00000282890	lncRNA	gap	2-48809642-48946215	0
1-84620573-84621480	GPC3	0.147329	0.0952045	0.517536	2.03729e-31	5.18203	1.63699	ENST00000370624	LINC01555	ENSG00000180869	lncRNA	exon	1-84628230-84630887	6749
6-143397483-143398370	GPC3	0.183639	0.0952031	0.522429	2.7089e-27	8.13381	3.56164	ENST00000604177	ENSG00000270655	ENSG00000270655	processed_pseudogene	exon	6-143387254-143387409	10073
12-65891678-65892566	GPC3	0.225174	0.0951969	0.528663	5.87034e-27	12.3647	6.39726	ENST00000541363	HMGA2	ENSG00000149948	protein_coding	gap	12-65838570-65951382	0
22-39233810-39234730	GPC3	0.151456	0.0951959	0.517472	3.30832e-28	5.41161	1.89726	ENST00000455790	PDGFB	ENSG00000100311	protein_coding	gap	22-39233525-39235777	0
7-47254094-47254931	GPC3	0.226474	0.0951934	0.530304	8.51901e-30	12.7583	6.38356	ENST00000656460	ENSG00000286315	ENSG00000286315	lncRNA	gap	7-47253780-47254390	0
2-29829569-29830483	GPC3	0.143853	0.0951894	0.516634	1.18928e-28	4.98524	1.65068	LRG_488t1	LRG_488	LRG_488	LRG_gene	gap	2-29717698-29919992	0
10-131002143-131003017	GPC3	0.136776	0.0951886	0.515987	7.62245e-32	4.49328	1.28082	ENST00000578683	MIR378C	ENSG00000264803	miRNA	exon	10-130962588-130962668	39474
2-169348203-169349085	GPC3	0.142204	0.0951825	0.516828	3.59946e-31	4.88685	1.5	LRG_1300t1	LRG_1300	LRG_1300	LRG_gene	gap	2-169320885-169362320	0
2-162242729-162243627	GPC3	0.217975	0.0951816	0.528212	5.60132e-28	11.7416	5.86986	ENST00000450031	FAP	ENSG00000078098	protein_coding	cds	2-162242908-162242935	0
4-170049397-170050300	GPC3	0.161492	0.0951788	0.51874	1.58511e-27	6.10036	2.31507	ENST00000515480	AADAT	ENSG00000109576	protein_coding	utr	4-170060222-170060927	9921
14-55903821-55904736	GPC3	0.167996	0.0951781	0.520149	1.62538e-27	6.82191	2.74658	ENST00000664335	ENSG00000259868	ENSG00000259868	lncRNA	gap	14-55896590-55943639	0
8-141715663-141716524	GPC3	0.210793	0.0951751	0.525705	8.94589e-26	10.5608	5.26712	ENST00000673982	ENSG00000287677	ENSG00000287677	lncRNA	exon	8-141661333-141662209	53453
2-26649901-26650811	GPC3	0.121145	0.0951741	0.514087	3.54833e-37	3.54214	0.719178	ENST00000288861	CIB4	ENSG00000157884	protein_coding	exon	2-26641261-26641366	8534
10-30973431-30974326	GPC3	0.138385	0.0951718	0.516211	3.63506e-31	4.62447	1.36986	ENST00000538351	ZNF438	ENSG00000183621	protein_coding	gap	10-30941652-30984368	0
18-37332489-37333376	GPC3	0.232782	0.095161	0.529807	1.09852e-26	13.3158	7.10959	ENST00000603232	CELF4	ENSG00000101489	protein_coding	gap	18-37321882-37485524	0
12-116455298-116456185	GPC3	0.152843	0.0951602	0.518567	5.55499e-31	5.67399	1.91781	ENST00000659057	LINC02457	ENSG00000258018	lncRNA	exon	12-116482073-116482319	25887
2-191927251-191927774	GPC3	0.117175	0.0951567	0.513275	6.33685e-38	3.24697	0.589041	ENST00000428980	CAVIN2-AS1	ENSG00000233766	lncRNA	gap	2-191923045-192030581	0
5-14406054-14406902	GPC3	0.14638	0.0951465	0.517524	8.58557e-31	5.21482	1.68493	ENST00000513206	TRIO	ENSG00000038382	protein_coding	cds	5-14406573-14406672	0
5-124631851-124632779	GPC3	0.15037	0.0951459	0.517667	1.24889e-29	5.37881	1.81507	ENST00000513985	ZNF608	ENSG00000168916	protein_coding	exon	5-124636913-124637906	4133
19-16598166-16599105	GPC3	0.121289	0.0951442	0.514022	1.63019e-36	3.54214	0.732877	ENST00000611692	MED26	ENSG00000105085	protein_coding	gap	19-16578410-16627871	0
X-107006895-107007773	GPC3	0.149647	0.0951412	0.517786	1.95088e-29	5.44441	1.86301	ENST00000355610	MORC4	ENSG00000133131	protein_coding	exon	X-106999868-107000212	6682
15-61951745-61952641	GPC3	0.15671	0.0951374	0.518221	1.48572e-27	5.83798	2.16438	ENST00000650094	VPS13C	ENSG00000129003	protein_coding	cds	15-61951824-61951980	0
19-2049369-2050166	GPC3	0.181784	0.095137	0.522781	1.23798e-28	8.10102	3.46575	ENST00000589534	MKNK2	ENSG00000099875	protein_coding	gap	19-2046692-2050800	0
4-16692619-16693540	GPC3	0.118866	0.0951326	0.513809	2.31324e-38	3.41095	0.643836	ENST00000515064	LDB2	ENSG00000169744	protein_coding	gap	4-16595876-16759157	0
8-125556514-125557295	GPC3	0.155139	0.0951306	0.518524	2.8449e-29	5.80518	2.06849	ENST00000522815	ENSG00000253111	ENSG00000253111	lncRNA	exon	8-125541201-125541373	15140
3-30352488-30353356	GPC3	0.113574	0.0951293	0.512972	1.75417e-40	3.08298	0.486301	ENST00000691357	ENSG00000289450	ENSG00000289450	lncRNA	exon	3-30373063-30373157	19706
2-24855004-24855468	GPC3	0.113961	0.0951275	0.512806	1.02956e-39	3.05018	0.486301	ENST00000679454	ADCY3	ENSG00000138031	protein_coding	gap	2-24842385-24872569	0
9-129596772-129597637	GPC3	0.187694	0.0951269	0.523793	1.94425e-28	8.72417	3.86986	ENST00000372486	NTMT1	ENSG00000148335	protein_coding	exon	9-129608884-129609178	11246
10-125798344-125798876	GPC3	0.133311	0.0951232	0.516152	4.45094e-34	4.42768	1.18493	LRG_1081t1	LRG_1081	LRG_1081	LRG_gene	gap	10-125798146-125807412	0
6-113122856-113123738	GPC3	0.154697	0.0951223	0.518816	4.75575e-30	5.87078	2.06849	ENST00000670412	ENSG00000287728	ENSG00000287728	lncRNA	exon	6-113129707-113129779	5968
20-9021414-9022309	GPC3	0.125697	0.095118	0.514661	1.49501e-35	3.80453	0.863014	ENST00000616915	ENSG00000275222	ENSG00000275222	misc_RNA	exon	20-8998849-8999100	22313
5-72014924-72015721	GPC3	0.208955	0.0951154	0.527082	1.39919e-28	10.7904	5.19178	ENST00000660186	ENSG00000285804	ENSG00000285804	lncRNA	exon	5-72087782-72088058	72060
2-86300729-86301458	GPC3	0.144515	0.0951153	0.516933	1.87313e-30	4.98524	1.57534	LRG_713t2	LRG_713	LRG_713	LRG_gene	gap	2-86282243-86337478	0
8-103229588-103230419	GPC3	0.166281	0.0951115	0.52023	1.20716e-28	6.72352	2.62329	ENST00000438105	BAALC	ENSG00000164929	protein_coding	utr	8-103227994-103230305	0
10-24722696-24723530	GPC3	0.287193	0.0951077	0.543111	8.99708e-33	22.6304	13.1712	ENST00000446003	ARHGAP21	ENSG00000107863	protein_coding	utr	10-24723157-24723240	0
12-1779535-1780424	GPC3	0.171637	0.0951069	0.520833	3.86539e-28	7.11709	2.87671	ENST00000535774	ADIPOR2	ENSG00000006831	protein_coding	gap	12-1778026-1780450	0
16-77993263-77994182	GPC3	0.124998	0.0951056	0.514732	3.61135e-36	3.80453	0.849315	ENST00000302536	VAT1L	ENSG00000171724	protein_coding	utr	16-77977696-77980107	13155
5-127355052-127355851	GPC3	0.190462	0.0951022	0.522976	2.02082e-26	8.62578	3.93151	ENST00000508365	MEGF10	ENSG00000145794	protein_coding	gap	5-127340631-127369909	0
15-62248061-62248813	GPC3	0.126875	0.0950975	0.514978	4.0527e-35	3.93572	0.931507	ENST00000570077	ENSG00000166104	ENSG00000166104	transcribed_unprocessed_pseudogene	gap	15-62248539-62248767	0
15-37033115-37033669	GPC3	0.148882	0.0950947	0.517586	1.68919e-29	5.34602	1.80822	ENST00000607277	MEIS2	ENSG00000134138	protein_coding	gap	15-36950401-37036813	0
7-23956646-23957525	GPC3	0.131583	0.0950943	0.51541	1.00451e-33	4.1653	1.06849	ENST00000412828	ENSG00000227930	ENSG00000227930	lncRNA	exon	7-23897261-23897335	59310
14-77203702-77204548	GPC3	0.187818	0.0950911	0.522881	2.34898e-26	8.56018	3.91096	ENST00000557752	ENSG00000259164	ENSG00000259164	protein_coding	gap	14-77105845-77218800	0
12-1304796-1305678	GPC3	0.12732	0.0950888	0.514811	1.70754e-34	3.90292	0.931507	ENST00000690948	ERC1	ENSG00000082805	protein_coding	gap	12-1290013-1371832	0
5-111774267-111775122	GPC3	0.151565	0.0950846	0.517709	2.40689e-28	5.51	1.94521	ENST00000450761	NREP	ENSG00000134986	protein_coding	gap	5-111755831-111997323	0
15-40068887-40069789	GPC3	0.334259	0.0950745	0.555094	1.16709e-37	33.7488	20.5137	ENST00000692845	SRP14-DT	ENSG00000248508	lncRNA	gap	15-40046070-40073752	0
9-126783700-126784605	GPC3	0.131391	0.095071	0.515042	3.44644e-32	4.0997	1.08219	ENST00000449886	ZBTB43	ENSG00000169155	protein_coding	exon	9-126805006-126805132	20400
3-159775215-159776122	GPC3	0.218457	0.0950706	0.528356	2.96974e-28	11.7744	5.86301	ENST00000689690	IQCJ-SCHIP1	ENSG00000283154	protein_coding	gap	3-159765139-159866162	0
2-186544045-186544882	GPC3	0.136877	0.0950673	0.516207	8.5887e-33	4.52607	1.26712	ENST00000337859	ZC3H15	ENSG00000065548	protein_coding	utr	2-186508734-186509361	34683
9-114583129-114584069	GPC3	0.124634	0.0950658	0.514405	9.01529e-36	3.70613	0.815068	ENST00000677115	ATP6V1G1	ENSG00000136888	protein_coding	exon	9-114587706-114587920	3636
2-134367502-134368408	GPC3	0.163943	0.0950635	0.518978	9.47721e-26	6.42834	2.61644	ENST00000409645	MGAT5	ENSG00000152127	protein_coding	gap	2-134362409-134402987	0
17-64720041-64720925	GPC3	0.184621	0.0950632	0.522942	1.03578e-27	8.3634	3.67808	ENST00000604003	ENSG00000270714	ENSG00000270714	processed_pseudogene	exon	17-64747264-64747492	26338
7-53119363-53120275	GPC3	0.140787	0.0950571	0.51654	8.82493e-31	4.78846	1.46575	ENST00000421150	ENSG00000227344	ENSG00000227344	processed_pseudogene	exon	7-53187388-53188938	67112
5-107499521-107500333	GPC3	0.153535	0.095057	0.518786	1.49486e-30	5.80518	2.0137	ENST00000509503	EFNA5	ENSG00000184349	protein_coding	gap	5-107427510-107670488	0
17-81081127-81081928	GPC3	0.143448	0.0950537	0.516863	1.94673e-30	4.95244	1.56164	ENST00000576470	BAIAP2	ENSG00000175866	protein_coding	gap	17-81057968-81084831	0
6-170010880-170011779	GPC3	0.155097	0.0950516	0.519213	2.42248e-31	5.93637	2.04795	ENST00000654612	ENSG00000287823	ENSG00000287823	lncRNA	exon	6-170088022-170088384	76242
6-107818352-107819163	GPC3	0.130346	0.0950513	0.514994	1.9985e-32	4.06691	1.06164	ENST00000473515	SCML4	ENSG00000146285	protein_coding	gap	6-107749814-107824125	0
5-81396926-81397846	GPC3	0.148113	0.0950366	0.517003	8.72538e-29	5.14923	1.72603	ENST00000513751	ACOT12	ENSG00000172497	protein_coding	exon	5-81393988-81394179	2746
22-45083695-45084575	GPC3	0.146247	0.0950349	0.516932	3.70023e-29	5.08363	1.67808	ENST00000426282	NUP50-DT	ENSG00000226328	lncRNA	exon	22-45133020-45134797	48444
11-121554690-121555525	GPC3	0.149439	0.0950327	0.517333	5.23502e-29	5.28042	1.78767	ENST00000260197	SORL1	ENSG00000137642	protein_coding	cds	11-121555187-121555318	0
13-40125586-40126496	GPC3	0.148088	0.0950315	0.517847	1.50668e-30	5.37881	1.78082	ENST00000653296	LINC00598	ENSG00000215483	lncRNA	gap	13-40119526-40171101	0
8-63066038-63066949	GPC3	0.13749	0.0950244	0.515924	6.99213e-31	4.52607	1.32877	ENST00000260116	TTPA	ENSG00000137561	protein_coding	cds	8-63065904-63066097	0
9-13295332-13296228	GPC3	0.135393	0.0950181	0.51539	3.83609e-31	4.29649	1.20548	ENST00000319217	MPDZ	ENSG00000107186	protein_coding	exon	9-13279400-13279692	15639
11-70111732-70112552	GPC3	0.122838	0.0950178	0.51388	3.54106e-35	3.54214	0.760274	ENST00000531604	ANO1	ENSG00000131620	protein_coding	cds	11-70111707-70111761	0
4-100298839-100299732	GPC3	0.118818	0.0950108	0.513523	2.22868e-37	3.34536	0.636986	ENST00000515782	DDIT4L-AS1	ENSG00000249710	lncRNA	exon	4-100215280-100215505	83333
2-231227109-231227989	GPC3	0.212835	0.0950106	0.527296	1.19609e-27	11.184	5.52055	ENST00000684718	ARMC9	ENSG00000135931	protein_coding	gap	2-231226799-231235223	0
2-43371491-43372250	GPC3	0.133728	0.0950083	0.515569	2.43019e-32	4.29649	1.17123	ENST00000497770	THADA	ENSG00000115970	protein_coding	gap	2-43344238-43371964	0
11-84673542-84674429	GPC3	0.237303	0.0950048	0.531767	3.95401e-29	14.0702	7.34932	ENST00000650630	DLG2	ENSG00000150672	protein_coding	gap	11-84534732-85111660	0
6-70763566-70764427	GPC3	0.12035	0.0949979	0.513517	2.87205e-35	3.41095	0.705479	ENST00000619054	SMAP1	ENSG00000112305	protein_coding	gap	6-70755066-70773349	0
20-58589754-58590674	GPC3	0.159024	0.0949977	0.520221	3.85375e-31	6.42834	2.33562	ENST00000427140	APCDD1L-DT	ENSG00000231290	lncRNA	gap	20-58547929-58618739	0
1-55823414-55824330	GPC3	0.153561	0.094997	0.517355	1.15826e-26	5.51	2.02055	ENST00000670738	ENSG00000234810	ENSG00000234810	lncRNA	gap	1-55823902-55832263	0
6-37134405-37135291	GPC3	0.146571	0.0949952	0.51727	8.48017e-30	5.18203	1.70548	ENST00000373509	PIM1	ENSG00000137193	protein_coding	exon	6-37170152-37170657	34860
2-191487502-191488389	GPC3	0.137896	0.0949936	0.516252	2.09627e-31	4.62447	1.36301	ENST00000392316	MYO1B	ENSG00000128641	protein_coding	utr	2-191423961-191425389	62112
5-147101508-147102413	GPC3	0.14835	0.0949871	0.517461	3.17312e-29	5.31322	1.80137	ENST00000660170	ENSG00000286468	ENSG00000286468	lncRNA	exon	5-147095165-147097240	4267
2-205496404-205497281	GPC3	0.159058	0.0949867	0.51863	1.46749e-27	6.03477	2.28082	ENST00000622699	PARD3B	ENSG00000116117	protein_coding	gap	2-205401124-205499895	0
9-107158070-107158969	GPC3	0.162995	0.0949867	0.519525	2.01837e-28	6.39554	2.43836	ENST00000415694	ENSG00000226535	ENSG00000226535	processed_pseudogene	exon	9-107169569-107171148	10599
15-62757998-62758928	GPC3	0.209965	0.0949827	0.526542	3.16635e-27	10.7576	5.28082	ENST00000472902	TLN2	ENSG00000171914	protein_coding	utr	15-62758590-62758659	0
9-129163982-129164866	GPC3	0.124839	0.0949754	0.513879	1.28003e-32	3.64054	0.863014	ENST00000674648	ENSG00000235007	ENSG00000235007	protein_coding	gap	9-129142553-129208868	0
6-108157339-108158240	GPC3	0.229473	0.0949729	0.529293	1.42873e-26	12.9551	6.86301	ENST00000492070	OSTM1	ENSG00000081087	protein_coding	gap	6-108122715-108165566	0
3-120176975-120177745	GPC3	0.119027	0.0949725	0.513454	1.19316e-36	3.34536	0.650685	ENST00000495912	GPR156	ENSG00000175697	protein_coding	gap	3-120173471-120243639	0
7-17774237-17775097	GPC3	0.110955	0.0949721	0.512591	1.05745e-42	2.91899	0.39726	ENST00000428135	SNX13	ENSG00000071189	protein_coding	utr	7-17790761-17794044	15663
11-68020380-68021218	GPC3	0.143407	0.0949705	0.516827	3.08132e-30	4.95244	1.56849	ENST00000619675	ALDH3B1	ENSG00000006534	protein_coding	gap	11-68019256-68021484	0
9-4370902-4371769	GPC3	0.119872	0.0949696	0.513637	1.49419e-36	3.41095	0.678082	ENST00000364071	ENSG00000200941	ENSG00000200941	snRNA	exon	9-4386410-4386556	14640
11-117094508-117095403	GPC3	0.155273	0.094965	0.518574	3.38564e-29	5.83798	2.08904	ENST00000485363	SIK3	ENSG00000160584	protein_coding	gap	11-116957065-117098142	0
14-75578299-75578707	GPC3	0.23032	0.0949635	0.531499	1.09979e-29	13.611	7.0411	ENST00000238667	FLVCR2	ENSG00000119686	protein_coding	utr	14-75578620-75578972	0
9-133786365-133787280	GPC3	0.158026	0.0949623	0.518817	8.57392e-28	6.10036	2.30822	ENST00000371850	VAV2	ENSG00000160293	protein_coding	cds	9-133787246-133787260	0
3-76930456-76931336	GPC3	0.126329	0.0949623	0.514557	1.18534e-34	3.80453	0.883562	ENST00000696630	ROBO2	ENSG00000185008	protein_coding	gap	3-75937603-77098013	0
12-102114064-102114939	GPC3	0.140727	0.0949569	0.515756	2.07898e-28	4.62447	1.46575	ENST00000552283	NUP37	ENSG00000075188	protein_coding	gap	12-102112233-102118362	0
18-44135489-44136220	GPC3	0.130342	0.0949541	0.514846	2.79165e-31	4.06691	1.09589	ENST00000365190	ENSG00000202060	ENSG00000202060	rRNA_pseudogene	exon	18-44071583-44071701	63787
1-14995983-14996823	GPC3	0.130103	0.0949524	0.515503	2.37277e-34	4.1653	1.05479	ENST00000636203	KAZN	ENSG00000189337	protein_coding	gap	1-14960876-15034748	0
15-43268451-43269350	GPC3	0.125451	0.0949509	0.514097	5.94256e-33	3.70613	0.883562	ENST00000567898	ENSG00000261679	ENSG00000261679	processed_pseudogene	exon	15-43267904-43268388	62
7-23570361-23571257	GPC3	0.196315	0.0949486	0.524502	2.01076e-27	9.38012	4.34247	ENST00000444025	ENSG00000224785	ENSG00000224785	processed_pseudogene	exon	7-23562459-23564261	6099
20-3106442-3107337	GPC3	0.119417	0.0949483	0.513866	6.22667e-38	3.44375	0.664384	ENST00000446537	UBOX5-AS1	ENSG00000235958	lncRNA	exon	20-3106913-3107571	0
10-70575655-70576439	GPC3	0.195007	0.0949467	0.524268	3.02284e-27	9.24893	4.28767	ENST00000263563	PALD1	ENSG00000107719	protein_coding	utr	10-70566734-70568450	7204
3-45109902-45110789	GPC3	0.112095	0.094946	0.51298	5.28197e-42	3.05018	0.452055	ENST00000425231	CDCP1	ENSG00000163814	protein_coding	cds	3-45110465-45110841	0
12-66234898-66235803	GPC3	0.268549	0.0949334	0.53748	2.79276e-30	18.5307	10.3562	ENST00000457197	IRAK3	ENSG00000090376	protein_coding	gap	12-66228371-66244485	0
2-223625432-223626315	GPC3	0.123474	0.0949312	0.513843	5.82902e-34	3.57494	0.80137	ENST00000305409	SCG2	ENSG00000171951	protein_coding	exon	2-223602285-223602361	23070
17-66508607-66509479	GPC3	0.120853	0.0949262	0.513766	7.08778e-36	3.47655	0.719178	ENST00000578063	PRKCA	ENSG00000154229	protein_coding	gap	17-66496284-66641354	0
13-94187938-94188859	GPC3	0.147241	0.0949247	0.516924	9.95391e-29	5.11643	1.71233	ENST00000377047	GPC6	ENSG00000183098	protein_coding	gap	13-94027895-94286348	0
15-51981416-51982028	GPC3	0.18735	0.0949237	0.523383	4.62627e-28	8.56018	3.78082	ENST00000691380	MAPK6	ENSG00000069956	protein_coding	gap	15-51971907-51983205	0
1-209652848-209653739	GPC3	0.221282	0.0949213	0.529113	1.97371e-28	12.2663	6.18493	ENST00000356082	LAMB3	ENSG00000196878	protein_coding	exon	1-209652369-209652425	422
9-83526696-83527576	GPC3	0.154229	0.0949161	0.517615	1.40647e-26	5.64119	2.10274	ENST00000376438	FRMD3	ENSG00000172159	protein_coding	gap	9-83389709-83538084	0
4-41609599-41610473	GPC3	0.13141	0.0949153	0.515168	1.71129e-32	4.1325	1.08904	ENST00000669369	ENSG00000287762	ENSG00000287762	lncRNA	gap	4-41610403-41612032	0
19-6056671-6057471	GPC3	0.159273	0.0949073	0.519537	6.78022e-29	6.32994	2.39041	ENST00000592281	RFX2	ENSG00000087903	protein_coding	utr	19-6057162-6057283	0
10-42543508-42544432	GPC3	0.233643	0.0949	0.530468	1.90202e-27	13.5782	7.21233	ENST00000692594	ENSG00000234420	ENSG00000234420	transcribed_processed_pseudogene	gap	10-42523739-42550556	0
1-25616152-25617071	GPC3	0.360316	0.0948954	0.562968	1.22093e-40	42.5385	26.9795	ENST00000374332	MAN1C1	ENSG00000117643	protein_coding	utr	1-25616791-25617797	0
7-4669228-4670010	GPC3	0.125218	0.0948931	0.514474	1.11307e-34	3.77173	0.869863	ENST00000328914	FOXK1	ENSG00000164916	protein_coding	exon	7-4682295-4682868	12284
9-34139373-34140348	GPC3	0.188555	0.0948926	0.523421	1.03382e-27	8.65858	3.85616	ENST00000435838	ENSG00000239392	ENSG00000239392	processed_pseudogene	exon	9-34133157-34134696	4676
7-21765066-21765941	GPC3	0.146161	0.0948919	0.51673	6.664e-29	5.01804	1.65068	ENST00000409508	DNAH11	ENSG00000105877	protein_coding	cds	7-21765428-21765589	0
9-27433505-27434379	GPC3	0.138137	0.0948891	0.516548	2.44121e-32	4.69006	1.36301	ENST00000262244	MOB3B	ENSG00000120162	protein_coding	gap	9-27359237-27455132	0
5-117353258-117354171	GPC3	0.124493	0.0948884	0.514229	4.35135e-34	3.70613	0.856164	ENST00000649105	ENSG00000285809	ENSG00000285809	lncRNA	exon	5-117326520-117330149	23108
2-40244397-40245268	GPC3	0.143918	0.0948826	0.517208	1.17121e-30	5.08363	1.62329	ENST00000631330	SLC8A1-AS1	ENSG00000227028	lncRNA	gap	2-40104963-40251683	0
17-72416030-72416946	GPC3	0.288901	0.0948771	0.543445	3.93976e-33	22.86	13.2123	ENST00000650483	LINC00511	ENSG00000227036	lncRNA	gap	17-72404817-72428235	0
3-57160042-57160689	GPC3	0.183915	0.0948767	0.523017	4.78432e-28	8.3306	3.65068	ENST00000498471	IL17RD	ENSG00000144730	protein_coding	gap	3-57150497-57164925	0
6-126091246-126092130	GPC3	0.111494	0.0948756	0.512918	1.20369e-42	3.01738	0.431507	ENST00000648977	TRMT11	ENSG00000066651	protein_coding	gap	6-126053191-126112865	0
5-135715244-135716160	GPC3	0.114164	0.0948748	0.512998	1.72113e-39	3.11578	0.513699	ENST00000647391	SLC25A48	ENSG00000145832	protein_coding	gap	5-135714822-135812522	0
11-92044965-92045908	GPC3	0.107997	0.0948716	0.512349	5.76689e-46	2.7878	0.315068	ENST00000623552	ENSG00000278859	ENSG00000278859	TEC	exon	11-91992833-91993255	51709
12-53658722-53659619	GPC3	0.305081	0.094871	0.547897	4.20035e-35	26.5333	15.6301	ENST00000550241	ATP5MC2	ENSG00000135390	protein_coding	gap	12-53633067-53669147	0
1-1360244-1361064	GPC3	0.117119	0.0948679	0.513307	3.86725e-37	3.27976	0.616438	ENST00000477278	MXRA8	ENSG00000162576	protein_coding	gap	1-1356705-1361241	0
11-1520893-1521503	GPC3	0.115065	0.0948677	0.512969	8.09978e-38	3.14857	0.554795	ENST00000526462	MOB2	ENSG00000182208	protein_coding	exon	11-1501077-1501247	19645
X-22066832-22067719	GPC3	0.132465	0.0948644	0.515593	3.61819e-33	4.26369	1.13014	ENST00000684745	PHEX	ENSG00000102174	protein_coding	gap	X-22060860-22076387	0
2-28702219-28703140	GPC3	0.161851	0.094858	0.519965	3.9821e-29	6.52673	2.4863	ENST00000663311	PPP1CB-DT	ENSG00000226833	lncRNA	exon	2-28707511-28709499	4370
16-50644460-50645341	GPC3	0.158411	0.0948559	0.518191	8.19644e-27	5.90357	2.23973	ENST00000268459	NKD1	ENSG00000140807	protein_coding	utr	16-50633782-50649249	0
X-108439464-108440299	GPC3	0.219071	0.0948546	0.528745	5.34075e-28	12.1023	6.13014	LRG_232t2	LRG_232	LRG_232	LRG_gene	cds	X-108440126-108440206	0
5-13934690-13935541	GPC3	0.124554	0.0948535	0.514171	1.48489e-33	3.70613	0.869863	ENST00000681290	DNAH5	ENSG00000039139	protein_coding	gap	5-13931245-14011647	0
6-24846922-24847836	GPC3	0.11961	0.0948526	0.513669	6.81612e-37	3.41095	0.671233	ENST00000644411	RIPOR2	ENSG00000111913	protein_coding	cds	6-24847542-24847691	0
16-19236571-19237411	GPC3	0.105884	0.0948513	0.51259	2.37161e-50	2.7878	0.267123	ENST00000568433	SYT17	ENSG00000103528	protein_coding	gap	16-19224839-19266879	0
9-21075126-21075998	GPC3	0.144932	0.0948477	0.517542	7.48148e-31	5.21482	1.68493	ENST00000380232	IFNB1	ENSG00000171855	protein_coding	utr	9-21077104-21077305	1105
2-205708054-205708857	GPC3	0.109533	0.0948472	0.512733	7.98922e-45	2.91899	0.369863	ENST00000450507	NRP2	ENSG00000118257	protein_coding	gap	2-205697722-205716192	0
8-122867012-122867827	GPC3	0.121105	0.0948448	0.513859	7.4331e-36	3.50935	0.732877	ENST00000534247	ZHX2	ENSG00000178764	protein_coding	gap	8-122863540-122951291	0
2-11829263-11829736	GPC3	0.269703	0.094843	0.538429	4.22528e-30	19.3506	11.1301	ENST00000674199	LPIN1	ENSG00000134324	protein_coding	utr	2-11824792-11827409	1853
3-60756175-60757081	GPC3	0.131145	0.0948426	0.515621	9.65119e-35	4.1981	1.05479	ENST00000492590	FHIT	ENSG00000189283	protein_coding	gap	3-60536980-60821918	0
8-59473513-59474010	GPC3	0.118309	0.0948385	0.513626	2.20933e-37	3.37816	0.650685	ENST00000364893	ENSG00000201763	ENSG00000201763	rRNA_pseudogene	exon	8-59455885-59456010	17502
4-146365386-146366302	GPC3	0.126939	0.0948379	0.514563	3.85468e-33	3.87012	0.952055	ENST00000693222	SLC10A7	ENSG00000120519	protein_coding	gap	4-146325997-146442782	0
9-80503553-80504440	GPC3	0.198862	0.0948344	0.524224	8.13631e-26	9.54411	4.58219	ENST00000427672	ENSG00000232981	ENSG00000232981	unprocessed_pseudogene	exon	9-80563571-80564630	59130
15-48954246-48955141	GPC3	0.120556	0.0948322	0.51364	1.45107e-35	3.44375	0.712329	ENST00000332408	SHC4	ENSG00000185634	protein_coding	gap	15-48924950-48962430	0
14-80548907-80549787	GPC3	0.133615	0.0948317	0.515456	1.695e-31	4.29649	1.19863	ENST00000556061	CEP128	ENSG00000100629	protein_coding	gap	14-80530887-80559278	0
3-177537793-177538696	GPC3	0.139433	0.0948306	0.515824	2.90521e-29	4.59167	1.41781	ENST00000671331	LINC00578	ENSG00000228221	lncRNA	gap	3-177442111-177539394	0
2-30416945-30417829	GPC3	0.136718	0.0948275	0.5157	5.0365e-31	4.42768	1.27397	ENST00000624149	ENSG00000280154	ENSG00000280154	TEC	exon	2-30408170-30408346	8598
6-105345417-105346162	GPC3	0.135136	0.0948263	0.515755	6.81278e-32	4.39488	1.23288	ENST00000652536	PREP	ENSG00000085377	protein_coding	gap	6-105333506-105352971	0
15-59315905-59316783	GPC3	0.216562	0.0948208	0.528561	1.26202e-28	11.8071	5.86301	ENST00000558646	MYO1E	ENSG00000157483	protein_coding	gap	15-59272450-59372497	0
11-95095997-95096906	GPC3	0.133082	0.0948205	0.515184	2.07377e-31	4.1981	1.15068	ENST00000278505	ENDOD1	ENSG00000149218	protein_coding	gap	11-95090228-95128376	0
8-129169844-129170773	GPC3	0.240076	0.0948192	0.53162	1.41571e-27	14.4638	7.82192	ENST00000676407	CCDC26	ENSG00000229140	lncRNA	gap	8-129102390-129352803	0
7-47908494-47909378	GPC3	0.133926	0.0948179	0.515794	3.84135e-32	4.39488	1.22603	ENST00000690269	PKD1L1	ENSG00000158683	protein_coding	gap	7-47908251-47915431	0
16-72947322-72948194	GPC3	0.171396	0.0948171	0.521041	5.61139e-29	7.11709	2.82877	ENST00000641206	ZFHX3	ENSG00000140836	protein_coding	gap	16-72889963-72950468	0
6-25566758-25567667	GPC3	0.111903	0.0948167	0.512528	3.54879e-40	2.95179	0.445205	ENST00000635618	CARMIL1	ENSG00000079691	protein_coding	gap	6-25556851-25576975	0
17-29078383-29079268	GPC3	0.148372	0.0948133	0.517536	1.15242e-29	5.31322	1.78082	ENST00000636100	MYO18A	ENSG00000196535	protein_coding	gap	17-29074915-29079726	0
20-62368750-62369621	GPC3	0.285949	0.0948123	0.543955	3.3237e-34	22.7616	13.0274	ENST00000252999	LAMA5	ENSG00000130702	protein_coding	exon	20-62366949-62367312	1437
4-56681256-56682149	GPC3	0.212024	0.0948047	0.526552	2.5247e-26	10.9872	5.5274	ENST00000556376	HOPX	ENSG00000171476	protein_coding	utr	4-56681255-56681294	0
4-1784323-1785235	GPC3	0.138024	0.0948026	0.515791	4.78935e-30	4.52607	1.35616	ENST00000412135	FGFR3	ENSG00000068078	protein_coding	exon	4-1793293-1793465	8057
15-93055944-93056770	GPC3	0.168729	0.0948021	0.519738	3.92608e-26	6.78911	2.80822	ENST00000650169	RGMA	ENSG00000182175	protein_coding	gap	15-93052508-93058761	0
4-181258413-181259212	GPC3	0.159924	0.0948021	0.51898	1.29901e-28	6.10036	2.26027	ENST00000668509	LINC02500	ENSG00000249460	lncRNA	exon	4-181260442-181261568	1229
5-61599349-61600186	GPC3	0.163413	0.0947998	0.519695	1.20965e-27	6.55953	2.58904	ENST00000671203	C5orf64	ENSG00000178722	lncRNA	exon	5-61610424-61610536	10237
17-39123342-39124260	GPC3	0.170384	0.0947986	0.520468	2.5198e-26	7.14989	3.0274	ENST00000580667	PLXDC1	ENSG00000161381	protein_coding	gap	17-39109392-39139653	0
14-99744019-99744859	GPC3	0.148144	0.0947947	0.51756	8.3241e-30	5.31322	1.77397	ENST00000555145	EML1	ENSG00000066629	protein_coding	gap	14-99737861-99850852	0
2-235314311-235315195	GPC3	0.211712	0.0947916	0.527298	3.50689e-28	11.0528	5.38356	ENST00000449362	ENSG00000235293	ENSG00000235293	lncRNA	exon	2-235178413-235178905	135405
1-86224876-86225595	GPC3	0.118997	0.09479	0.514423	1.24978e-39	3.57494	0.684932	ENST00000645733	LINC02795	ENSG00000285210	lncRNA	exon	1-86288704-86289139	63108
21-45228036-45228874	GPC3	0.124036	0.0947872	0.514197	1.22445e-34	3.67334	0.828767	ENST00000496664	ADARB1	ENSG00000197381	protein_coding	utr	21-45225547-45226560	1475
4-169981105-169982023	GPC3	0.125914	0.0947861	0.514629	1.89106e-34	3.83732	0.90411	ENST00000508955	ENSG00000249955	ENSG00000249955	lncRNA	gap	4-169981889-169990316	0
10-59853926-59854804	GPC3	0.123742	0.0947855	0.514168	2.34273e-34	3.67334	0.835616	ENST00000263102	CCDC6	ENSG00000108091	protein_coding	gap	10-59852703-59906121	0
15-91496828-91497743	GPC3	0.118701	0.0947817	0.513294	5.56643e-36	3.31256	0.650685	ENST00000687281	CRAT37	ENSG00000258551	lncRNA	gap	15-91473317-91584590	0
5-132800341-132801238	GPC3	0.2132	0.0947796	0.526861	2.03339e-26	11.184	5.65068	ENST00000371493	SEPTIN8	ENSG00000164402	protein_coding	gap	5-132765530-132807065	0
10-98171929-98172821	GPC3	0.136622	0.0947781	0.51597	3.8083e-31	4.52607	1.32192	ENST00000613938	R3HCC1L	ENSG00000166024	protein_coding	gap	10-98163398-98231511	0
12-41406938-41407859	GPC3	0.212279	0.0947781	0.526812	2.22223e-27	10.9216	5.36301	ENST00000402685	PDZRN4	ENSG00000165966	protein_coding	gap	12-41194189-41506455	0
3-93843781-93844661	GPC3	0.125443	0.0947776	0.514724	2.72431e-35	3.83732	0.883562	ENST00000515918	ENSG00000251727	ENSG00000251727	snRNA	exon	3-93843764-93843862	0
1-232398074-232398888	GPC3	0.118596	0.0947775	0.513585	5.54649e-37	3.37816	0.657534	ENST00000676213	SIPA1L2	ENSG00000116991	protein_coding	utr	1-232397990-232399126	0
2-100833168-100834062	GPC3	0.120057	0.0947768	0.513779	6.11988e-36	3.47655	0.719178	ENST00000430586	ENSG00000232034	ENSG00000232034	lncRNA	gap	2-100823743-100846835	0
17-72004429-72005269	GPC3	0.131634	0.094775	0.51533	2.07936e-32	4.1981	1.12329	ENST00000674854	ROCR	ENSG00000228639	lncRNA	exon	17-72021851-72021979	16581
18-50786606-50787484	GPC3	0.124247	0.094774	0.513945	3.46861e-33	3.64054	0.849315	ENST00000256425	MRO	ENSG00000134042	protein_coding	utr	18-50795120-50799336	7635
1-160219268-160220124	GPC3	0.215147	0.0947661	0.528484	3.64808e-29	11.6104	5.68493	ENST00000647676	ENSG00000258465	ENSG00000258465	protein_coding	gap	1-160218969-160222650	0
14-99749500-99750380	GPC3	0.138706	0.0947646	0.516359	4.09843e-31	4.69006	1.40411	ENST00000555145	EML1	ENSG00000066629	protein_coding	gap	14-99737861-99850852	0
1-224497853-224498671	GPC3	0.175785	0.094764	0.521402	1.72627e-27	7.51066	3.16438	ENST00000498126	CNIH3	ENSG00000143786	protein_coding	gap	1-224435188-224513780	0
12-123261183-123262126	GPC3	0.183687	0.0947634	0.521058	7.46292e-24	7.93703	3.68493	ENST00000652466	CDK2AP1	ENSG00000111328	protein_coding	cds	12-123261736-123261803	0
2-156476101-156476905	GPC3	0.227993	0.0947593	0.530317	1.34367e-28	13.0863	6.75342	ENST00000540309	GPD2	ENSG00000115159	protein_coding	cds	2-156476106-156476207	0
6-34536286-34537173	GPC3	0.28097	0.0947569	0.539613	3.46429e-30	20.5969	11.9178	ENST00000544425	SPDEF	ENSG00000124664	protein_coding	utr	6-34537802-34538273	628
6-52573243-52574091	GPC3	0.132406	0.0947561	0.515479	6.50847e-33	4.2309	1.12329	ENST00000182527	TRAM2	ENSG00000065308	protein_coding	gap	6-52535847-52576795	0
7-3891912-3892800	GPC3	0.197647	0.0947525	0.525073	1.10837e-27	9.6753	4.5274	ENST00000404826	SDK1	ENSG00000146555	protein_coding	gap	7-3821584-3950922	0
9-6214423-6215243	GPC3	0.198135	0.0947518	0.524677	5.96731e-27	9.57691	4.52055	ENST00000417746	IL33	ENSG00000137033	protein_coding	exon	9-6215786-6215852	542
X-9232983-9233877	GPC3	0.168279	0.094751	0.520761	9.53226e-29	6.9859	2.77397	ENST00000651278	FAM9B	ENSG00000177138	protein_coding	gap	X-9162905-9295636	0
19-31408262-31409115	GPC3	0.108729	0.0947502	0.51257	6.82641e-46	2.85339	0.335616	ENST00000585336	TSHZ3-AS1	ENSG00000267662	lncRNA	gap	19-31405812-31417601	0
X-136907292-136908116	GPC3	0.204088	0.0947483	0.525205	1.32457e-25	10.2329	5.08219	ENST00000650669	ENSG00000234062	ENSG00000234062	transcribed_unprocessed_pseudogene	exon	X-136909369-136909780	1252
22-41565290-41566213	GPC3	0.157016	0.0947459	0.518303	5.94085e-28	5.83798	2.14384	ENST00000306149	CSDC2	ENSG00000172346	protein_coding	gap	22-41561184-41571842	0
15-27707032-27707889	GPC3	0.140319	0.0947436	0.516175	4.90288e-30	4.69006	1.43836	ENST00000553644	ENSG00000258853	ENSG00000258853	lncRNA	exon	15-27685633-27685768	21263
10-86966304-86967199	GPC3	0.160205	0.0947412	0.519066	2.3673e-28	6.16596	2.31507	ENST00000609457	MMRN2	ENSG00000173269	protein_coding	gap	10-86945477-86969041	0
12-120641208-120641981	GPC3	0.163996	0.0947382	0.520375	8.59127e-30	6.65792	2.5274	ENST00000316803	CABP1	ENSG00000157782	protein_coding	cds	12-120640686-120641339	0
13-95193536-95194348	GPC3	0.172758	0.0947373	0.520201	3.21607e-25	7.18268	3.10959	LRG_1183t1	LRG_1183	LRG_1183	LRG_gene	gap	13-95188543-95194835	0
7-23509752-23510633	GPC3	0.113448	0.0947339	0.512777	2.63113e-39	3.05018	0.493151	ENST00000621813	TRA2A	ENSG00000164548	protein_coding	gap	7-23507536-23512893	0
14-65445862-65446765	GPC3	0.135529	0.0947293	0.515416	9.10123e-31	4.32929	1.23288	ENST00000674118	FUT8	ENSG00000033170	protein_coding	gap	14-65413215-65455620	0
2-66480904-66481750	GPC3	0.126025	0.0947278	0.513937	1.29166e-31	3.70613	0.917808	ENST00000606455	MEIS1	ENSG00000143995	protein_coding	gap	2-66464221-66512148	0
20-44014544-44015440	GPC3	0.231514	0.0947249	0.5295	7.85793e-27	13.0535	6.88356	ENST00000423191	TOX2	ENSG00000124191	protein_coding	gap	20-44006793-44051305	0
1-12342321-12343185	GPC3	0.118616	0.0947239	0.513967	5.02744e-39	3.44375	0.643836	LRG_1213t1	LRG_1213	LRG_1213	LRG_gene	cds	1-12342899-12343051	0
6-87755990-87756877	GPC3	0.140499	0.0947201	0.515879	3.83141e-29	4.62447	1.43836	ENST00000459219	ENSG00000238628	ENSG00000238628	snoRNA	exon	6-87720915-87721018	34971
8-47734853-47735631	GPC3	0.145221	0.0947162	0.51654	3.29619e-28	4.98524	1.66438	ENST00000541342	SPIDR	ENSG00000164808	protein_coding	cds	8-47735307-47735450	0
3-113264431-113265316	GPC3	0.371815	0.0947161	0.570681	3.76648e-46	49.426	31.5822	ENST00000682979	BOC	ENSG00000144857	protein_coding	gap	3-113250834-113268298	0
9-106868805-106869635	GPC3	0.149185	0.0947154	0.518536	1.81561e-31	5.6084	1.86986	ENST00000472574	ZNF462	ENSG00000148143	protein_coding	gap	9-106863356-106923353	0
18-34837697-34838594	GPC3	0.158076	0.0947152	0.518565	6.24224e-28	5.96917	2.21918	LRG_756t4	LRG_756	LRG_756	LRG_gene	cds	18-34838094-34838171	0
19-44808572-44809473	GPC3	0.226667	0.0947131	0.529508	2.22502e-27	12.8567	6.71233	LRG_798t2	LRG_798	LRG_798	LRG_gene	cds	19-44809125-44809206	0
20-3807937-3808465	GPC3	0.167104	0.0947074	0.520562	2.38552e-28	6.9203	2.76712	ENST00000613868	LINC01730	ENSG00000275491	lncRNA	exon	20-3808357-3808602	0
7-51228643-51229660	GPC3	0.195225	0.0947054	0.524009	3.60988e-26	9.31453	4.41096	ENST00000648294	COBL	ENSG00000106078	protein_coding	gap	7-51219945-51316592	0
1-51917521-51918319	GPC3	0.125281	0.0947015	0.515144	1.46894e-36	3.93572	0.89726	ENST00000371655	RAB3B	ENSG00000169213	protein_coding	utr	1-51907956-51919926	0
6-167567010-167567889	GPC3	0.125743	0.0946987	0.51416	1.00436e-32	3.73893	0.90411	ENST00000670373	ENSG00000287297	ENSG00000287297	lncRNA	exon	6-167644479-167644697	76589
9-114779165-114780066	GPC3	0.131291	0.0946966	0.515385	1.65347e-33	4.1653	1.07534	ENST00000612950	ENSG00000274919	ENSG00000274919	processed_pseudogene	exon	9-114774737-114775120	4044
11-122784538-122785314	GPC3	0.117971	0.0946963	0.513335	2.25102e-36	3.31256	0.643836	ENST00000649590	ENSG00000285909	ENSG00000285909	lncRNA	gap	11-122766050-122851544	0
20-31661335-31662212	GPC3	0.224922	0.0946938	0.529653	2.69905e-28	12.6927	6.5	ENST00000376062	BCL2L1	ENSG00000171552	protein_coding	utr	20-31664452-31665948	2239
10-126421565-126422431	GPC3	0.110432	0.0946922	0.512566	2.92591e-42	2.91899	0.40411	ENST00000456514	LINC00601	ENSG00000235180	lncRNA	gap	10-126417809-126421786	0
2-136106749-136107634	GPC3	0.17214	0.0946916	0.52081	2.98966e-27	7.21548	3	LRG_51t1	LRG_51	LRG_51	LRG_gene	utr	2-136114349-136114868	6714
11-19902633-19903229	GPC3	0.160433	0.09469	0.518451	2.95917e-26	6.10036	2.38356	ENST00000396087	NAV2	ENSG00000166833	protein_coding	gap	11-19892595-19933175	0
1-9758541-9759452	GPC3	0.182054	0.0946877	0.521326	2.90364e-25	7.83864	3.5137	ENST00000650348	CLSTN1	ENSG00000171603	protein_coding	gap	1-9755310-9773271	0
6-37515790-37516685	GPC3	0.292287	0.0946876	0.543834	4.68453e-32	23.8439	14.1575	ENST00000570443	LINC02520	ENSG00000204110	lncRNA	gap	6-37507705-37534275	0
9-77865377-77866275	GPC3	0.114601	0.0946843	0.513483	2.39427e-40	3.24697	0.547945	LRG_1110t1	LRG_1110	LRG_1110	LRG_gene	gap	9-77815771-77922160	0
9-127276305-127277206	GPC3	0.146026	0.0946776	0.516442	2.63081e-27	5.01804	1.71918	ENST00000498801	GARNL3	ENSG00000136895	protein_coding	gap	9-127265022-127291167	0
1-20290422-20291311	GPC3	0.239628	0.0946672	0.532741	1.68155e-29	14.6933	7.76712	ENST00000485375	VWA5B1	ENSG00000158816	protein_coding	utr	1-20290919-20291088	0
2-217713156-217713949	GPC3	0.222351	0.0946613	0.529997	5.49808e-29	12.7255	6.4726	ENST00000676082	DIRC3	ENSG00000231672	lncRNA	gap	2-217478559-217756467	0
11-72861561-72862439	GPC3	0.131296	0.0946613	0.515122	1.82212e-31	4.1653	1.13699	ENST00000458644	FCHSD2	ENSG00000137478	protein_coding	gap	11-72849890-72867864	0
17-3770884-3771781	GPC3	0.227197	0.0946576	0.529101	5.67595e-27	12.6927	6.62329	ENST00000263087	ITGAE	ENSG00000083457	protein_coding	gap	17-3763961-3777539	0
10-113450420-113451333	GPC3	0.115557	0.0946573	0.513245	9.05264e-39	3.21417	0.561644	ENST00000658845	ENSG00000286289	ENSG00000286289	lncRNA	exon	10-113482069-113485617	30735
4-36241499-36242392	GPC3	0.162503	0.094657	0.518796	2.22878e-26	6.26435	2.4726	ENST00000508066	ARAP2	ENSG00000047365	protein_coding	gap	4-36229646-36243690	0
1-204621330-204622127	GPC3	0.114711	0.0946557	0.512999	3.37861e-38	3.14857	0.547945	ENST00000367175	LRRN2	ENSG00000170382	protein_coding	utr	1-204619993-204622205	0
20-33696881-33697776	GPC3	0.155548	0.0946519	0.518684	2.04498e-29	5.87078	2.09589	ENST00000409299	PXMP4	ENSG00000101417	protein_coding	utr	20-33702758-33707705	4981
19-15195155-15196074	GPC3	0.229047	0.0946503	0.530304	2.6427e-28	13.1847	6.83562	ENST00000601011	NOTCH3	ENSG00000074181	protein_coding	gap	19-15192520-15197499	0
13-66406931-66407814	GPC3	0.173954	0.0946502	0.521014	3.69916e-27	7.34667	3.08219	ENST00000614931	PCDH9	ENSG00000184226	protein_coding	gap	13-66305029-66631209	0
2-147603436-147604326	GPC3	0.147641	0.0946483	0.517604	5.11739e-30	5.31322	1.76712	ENST00000365204	ENSG00000202074	ENSG00000202074	snRNA	exon	2-147495438-147495540	107895
2-202039149-202040014	GPC3	0.166511	0.0946477	0.520445	9.89435e-29	6.82191	2.67808	ENST00000286201	FZD7	ENSG00000155760	protein_coding	utr	2-202036373-202038441	707
5-180802388-180803234	GPC3	0.277967	0.0946472	0.54053	1.23114e-31	20.6625	11.8493	ENST00000507384	MGAT1	ENSG00000131446	protein_coding	utr	5-180802680-180802803	0
14-75069073-75069959	GPC3	0.243265	0.0946429	0.534248	3.82886e-31	15.3493	8.0411	ENST00000555463	ACYP1	ENSG00000119640	protein_coding	cds	14-75069210-75069291	0
6-121902097-121902649	GPC3	0.153432	0.0946416	0.518005	1.01986e-27	5.70679	2.08904	ENST00000406327	ENSG00000220184	ENSG00000220184	processed_pseudogene	exon	6-121858179-121858768	43328
1-47656501-47657372	GPC3	0.146082	0.0946411	0.517217	1.73851e-29	5.18203	1.71918	ENST00000454285	LINC01738	ENSG00000227947	lncRNA	exon	1-47688463-47688582	31090
1-15152123-15152912	GPC3	0.246566	0.0946397	0.533958	1.51808e-29	15.6445	8.4589	ENST00000451326	TMEM51	ENSG00000171729	protein_coding	utr	1-15152577-15152784	0
1-117143614-117144503	GPC3	0.11751	0.0946347	0.51346	8.73098e-38	3.31256	0.616438	ENST00000539893	VTCN1	ENSG00000134258	protein_coding	utr	1-117143588-117145225	0
5-15286506-15287158	GPC3	0.14498	0.0946332	0.517265	3.9313e-30	5.14923	1.67808	ENST00000511443	LINC02149	ENSG00000249332	lncRNA	exon	5-15266414-15266541	19964
15-67089102-67090004	GPC3	0.13108	0.0946309	0.515237	2.39727e-32	4.1653	1.10959	ENST00000679624	SMAD3	ENSG00000166949	protein_coding	gap	15-67067914-67164894	0
3-137202666-137203587	GPC3	0.124985	0.0946283	0.514344	2.39316e-34	3.73893	0.863014	ENST00000469964	IL20RB	ENSG00000174564	protein_coding	utr	3-137010113-137011085	191580
4-139550831-139551728	GPC3	0.156217	0.0946281	0.518917	7.55854e-29	6.03477	2.21918	ENST00000608795	SETD7	ENSG00000145391	protein_coding	gap	4-139547050-139604400	0
8-58220822-58221702	GPC3	0.196725	0.0946174	0.524647	7.7556e-27	9.57691	4.53425	ENST00000671135	ENSG00000288041	ENSG00000288041	lncRNA	exon	8-58227578-58229346	5875
6-111586375-111587316	GPC3	0.12942	0.0946169	0.515043	1.52093e-33	4.03411	1.0137	LRG_1337t1	LRG_1337	LRG_1337	LRG_gene	gap	6-111580390-111591257	0
5-165616435-165617282	GPC3	0.124654	0.0946101	0.514292	7.69104e-34	3.73893	0.876712	ENST00000522189	ENSG00000253693	ENSG00000253693	lncRNA	gap	5-165349051-165777976	0
19-11581495-11582351	GPC3	0.120672	0.094606	0.513958	7.09464e-36	3.54214	0.746575	ENST00000593279	ZNF627	ENSG00000198551	protein_coding	gap	19-11575354-11604209	0
2-27761955-27762820	GPC3	0.127457	0.0946052	0.514107	1.236e-31	3.77173	0.945205	ENST00000688727	ENSG00000289326	ENSG00000289326	lncRNA	exon	2-27757382-27757762	4192
7-112161857-112162742	GPC3	0.327051	0.0946018	0.550026	1.20976e-33	30.2394	18.6301	ENST00000661654	DOCK4	ENSG00000128512	protein_coding	gap	7-112004132-112206101	0
1-94274759-94275670	GPC3	0.117549	0.0945992	0.51375	8.5814e-39	3.37816	0.623288	ENST00000552844	ARHGAP29	ENSG00000137962	protein_coding	utr	1-94275012-94275068	0
17-80790902-80791736	GPC3	0.16429	0.0945986	0.519003	1.89452e-26	6.36274	2.5274	ENST00000570891	RPTOR	ENSG00000141564	protein_coding	cds	17-80791450-80791509	0
9-81754144-81755007	GPC3	0.123467	0.0945983	0.514777	1.57264e-36	3.80453	0.842466	ENST00000437181	TLE1-DT	ENSG00000233926	lncRNA	gap	9-81749813-81775937	0
16-84055229-84056151	GPC3	0.169321	0.0945969	0.520884	8.9763e-29	7.05149	2.80822	ENST00000343411	MBTPS1	ENSG00000140943	protein_coding	cds	16-84056005-84056135	0
6-130096697-130097621	GPC3	0.117178	0.0945957	0.513306	3.87703e-37	3.27976	0.616438	ENST00000533560	L3MBTL3	ENSG00000198945	protein_coding	gap	6-130094368-130104425	0
18-45830967-45831869	GPC3	0.135495	0.0945939	0.516017	1.25935e-32	4.46048	1.23973	ENST00000696484	EPG5	ENSG00000152223	protein_coding	gap	18-45800891-45857852	0
22-26800335-26801250	GPC3	0.117273	0.0945912	0.513554	6.96052e-39	3.31256	0.59589	ENST00000669899	MIATNB	ENSG00000244625	lncRNA	exon	22-26779884-26780893	19441
18-3665886-3666763	GPC3	0.237592	0.0945899	0.53106	6.25981e-27	14.2342	7.73973	ENST00000581699	DLGAP1	ENSG00000170579	protein_coding	gap	18-3582249-3729134	0
2-64813289-64814200	GPC3	0.146172	0.0945879	0.517077	3.6538e-29	5.14923	1.71233	ENST00000613745	ENSG00000275588	ENSG00000275588	misc_RNA	exon	2-64817378-64817675	3177
12-82942741-82943628	GPC3	0.152662	0.0945866	0.518115	5.26064e-29	5.64119	1.9863	ENST00000551915	TMTC2	ENSG00000179104	protein_coding	gap	12-82930546-82965023	0
5-127995147-127996090	GPC3	0.110702	0.0945846	0.512472	7.5598e-41	2.91899	0.424658	ENST00000689029	SLC12A2-DT	ENSG00000245937	lncRNA	gap	5-127966929-128061143	0
3-12750249-12751170	GPC3	0.129219	0.0945834	0.51546	9.3626e-35	4.1325	1.0274	ENST00000435575	TMEM40	ENSG00000088726	protein_coding	gap	3-12749841-12759190	0
16-24694611-24695496	GPC3	0.130006	0.0945816	0.514788	3.15195e-32	4.00131	1.03425	ENST00000566108	TNRC6A	ENSG00000090905	protein_coding	gap	16-24641010-24750725	0
9-136010773-136011545	GPC3	0.131098	0.0945815	0.515265	1.44299e-32	4.1653	1.10274	ENST00000371753	NACC2	ENSG00000148411	protein_coding	cds	9-136011516-136012024	0
4-53187947-53188892	GPC3	0.118334	0.0945746	0.513807	2.38811e-38	3.41095	0.643836	ENST00000401642	SCFD2	ENSG00000184178	protein_coding	gap	4-53145583-53273825	0
11-11979688-11980175	GPC3	0.127544	0.0945742	0.514398	1.54193e-32	3.83732	0.952055	ENST00000683431	DKK3	ENSG00000050165	protein_coding	gap	11-11968488-11998695	0
19-41352289-41353088	GPC3	0.201233	0.0945734	0.525455	5.70294e-27	10.0689	4.85616	ENST00000677934	TGFB1	ENSG00000105329	protein_coding	cds	19-41352690-41353044	0
3-177497985-177498887	GPC3	0.142733	0.0945725	0.516876	5.05432e-31	4.91965	1.52055	ENST00000671331	LINC00578	ENSG00000228221	lncRNA	gap	3-177442111-177539394	0
5-11260985-11261894	GPC3	0.277033	0.0945718	0.54026	1.61255e-31	20.5313	11.6986	ENST00000513588	CTNND2	ENSG00000169862	protein_coding	gap	5-11236824-11346371	0
19-41308240-41309092	GPC3	0.240397	0.0945716	0.532614	3.90101e-29	14.7261	7.82192	ENST00000598758	TGFB1	ENSG00000105329	protein_coding	gap	19-41302721-41332127	0
10-32350569-32351408	GPC3	0.146629	0.0945698	0.517425	7.82193e-30	5.24762	1.73973	ENST00000479380	EPC1	ENSG00000120616	protein_coding	gap	10-32305932-32378490	0
3-81095703-81096606	GPC3	0.196554	0.0945693	0.523365	1.18512e-24	9.24893	4.47945	ENST00000666491	LINC02027	ENSG00000243694	lncRNA	gap	3-81095411-81102647	0
14-83911893-83912806	GPC3	0.228092	0.0945678	0.530496	9.97689e-28	13.4798	7.13699	ENST00000659631	LINC02305	ENSG00000258532	lncRNA	gap	14-83907182-83913947	0
7-148623499-148624395	GPC3	0.126387	0.0945628	0.514712	1.95023e-34	3.87012	0.917808	ENST00000686491	ENSG00000287636	ENSG00000287636	lncRNA	gap	7-148588036-148624544	0
2-120418798-120419680	GPC3	0.211062	0.0945597	0.527159	7.29648e-28	11.02	5.40411	ENST00000622953	ENSG00000280409	ENSG00000280409	TEC	exon	2-120464335-120466218	44654
3-48898470-48899335	GPC3	0.225262	0.0945591	0.530533	7.52465e-30	12.8895	6.4863	ENST00000440964	SLC25A20	ENSG00000178537	protein_coding	cds	3-48898690-48898794	0
7-106260001-106260906	GPC3	0.115496	0.0945584	0.51344	6.93843e-40	3.24697	0.554795	ENST00000681936	NAMPT	ENSG00000105835	protein_coding	gap	7-106254505-106261587	0
13-27374385-27375192	GPC3	0.16625	0.0945576	0.519711	2.45791e-27	6.62512	2.63014	ENST00000431171	LINC01079	ENSG00000229609	lncRNA	exon	13-27373994-27374366	18
12-80860173-80861043	GPC3	0.138413	0.0945575	0.516044	3.89888e-30	4.62447	1.40411	ENST00000552864	LIN7A	ENSG00000111052	protein_coding	gap	12-80848323-80889250	0
5-61292763-61293655	GPC3	0.143299	0.0945571	0.516303	1.60177e-28	4.85405	1.58219	ENST00000661728	LINC02057	ENSG00000249279	lncRNA	gap	5-61264853-61304513	0
2-23564195-23564994	GPC3	0.12527	0.0945571	0.514152	1.81498e-33	3.70613	0.869863	ENST00000489446	KLHL29	ENSG00000119771	protein_coding	gap	2-23562482-23639138	0
2-208375413-208376332	GPC3	0.12579	0.0945542	0.514628	1.89755e-34	3.83732	0.90411	ENST00000617735	PTH2R	ENSG00000144407	protein_coding	gap	2-208360238-208428200	0
11-11189274-11190173	GPC3	0.153363	0.0945488	0.518139	8.66657e-29	5.67399	2.0137	ENST00000525758	LINC02752	ENSG00000254401	lncRNA	exon	11-11183363-11183611	5662
16-10937188-10938031	GPC3	0.127649	0.0945448	0.515097	1.24468e-34	4.00131	0.972603	ENST00000570440	DEXI	ENSG00000182108	protein_coding	utr	16-10936607-10941717	0
2-111101939-111102836	GPC3	0.184945	0.0945395	0.522345	2.77106e-26	8.265	3.71233	ENST00000676595	ACOXL	ENSG00000153093	protein_coding	gap	2-111092967-111117615	0
12-105477677-105478575	GPC3	0.209736	0.094537	0.525779	1.33103e-25	10.6592	5.34932	ENST00000549893	C12orf75	ENSG00000235162	protein_coding	utr	12-105395708-105396097	81579
22-44163818-44164739	GPC3	0.120557	0.0945343	0.514209	1.80971e-37	3.57494	0.726027	ENST00000619710	PARVB	ENSG00000188677	protein_coding	cds	22-44163858-44163930	0
7-47897032-47897969	GPC3	0.147202	0.094533	0.51702	1.88378e-28	5.18203	1.76027	ENST00000690269	PKD1L1	ENSG00000158683	protein_coding	gap	7-47894060-47897987	0
1-230697077-230697960	GPC3	0.157745	0.0945318	0.518442	2.52704e-27	5.96917	2.25342	ENST00000681772	AGT	ENSG00000135744	protein_coding	gap	1-230696840-230702354	0
X-132818432-132819207	GPC3	0.195996	0.0945254	0.523998	6.42933e-26	9.34733	4.46575	ENST00000640529	HS6ST2	ENSG00000171004	protein_coding	gap	X-132708495-132956807	0
12-26369428-26370293	GPC3	0.129958	0.0945249	0.514833	7.26695e-32	4.03411	1.06164	ENST00000535324	ENSG00000255968	ENSG00000255968	lncRNA	gap	12-26319005-26400656	0
2-10009607-10010476	GPC3	0.156634	0.0945213	0.518626	4.17269e-28	5.96917	2.21918	ENST00000686345	ENSG00000289033	ENSG00000289033	lncRNA	exon	2-10009090-10009761	0
17-29566597-29567408	GPC3	0.245331	0.0945196	0.534486	1.57476e-30	15.7101	8.40411	ENST00000307201	ABHD15	ENSG00000168792	protein_coding	cds	17-29566086-29566966	0
7-98569403-98570275	GPC3	0.161302	0.0945191	0.51929	3.37e-28	6.29715	2.39726	ENST00000686355	ENSG00000288889	ENSG00000288889	lncRNA	exon	7-98616014-98617125	45738
15-63364394-63365312	GPC3	0.146155	0.0945117	0.516807	1.76536e-28	5.08363	1.70548	ENST00000422263	CA12	ENSG00000074410	protein_coding	gap	15-63345620-63375657	0
17-79876842-79877727	GPC3	0.12763	0.0945107	0.514573	2.62688e-33	3.87012	0.945205	ENST00000570408	ENSG00000262343	ENSG00000262343	lncRNA	exon	17-79849898-79850110	26731
17-4248146-4249032	GPC3	0.119687	0.0945072	0.513867	6.91046e-37	3.47655	0.69863	ENST00000648043	ANKFY1	ENSG00000185722	protein_coding	gap	17-4242449-4263931	0
1-106879272-106880155	GPC3	0.121821	0.0945063	0.514159	4.79581e-37	3.57494	0.732877	ENST00000415910	LINC01661	ENSG00000237460	lncRNA	exon	1-106865212-106865316	13955
10-69479313-69480224	GPC3	0.157483	0.0945048	0.519196	1.45228e-29	6.10036	2.21918	ENST00000478112	TSPAN15	ENSG00000099282	protein_coding	gap	10-69451691-69483690	0
13-30331132-30332018	GPC3	0.124693	0.094494	0.514949	1.7453e-36	3.87012	0.869863	ENST00000420210	LINC00426	ENSG00000238121	lncRNA	exon	13-30340267-30341596	8248
3-14537477-14538343	GPC3	0.16112	0.094492	0.518964	5.77505e-28	6.16596	2.32877	ENST00000637939	GRIP2	ENSG00000144596	protein_coding	gap	3-14525932-14555893	0
16-4523701-4524424	GPC3	0.152606	0.0944912	0.518297	2.02037e-28	5.77238	2.09589	ENST00000588381	CDIP1	ENSG00000089486	protein_coding	gap	16-4514665-4538324	0
17-68101209-68102100	GPC3	0.280341	0.0944893	0.538821	1.75368e-28	20.6953	12.2808	ENST00000692407	ENSG00000237854	ENSG00000237854	transcribed_unprocessed_pseudogene	gap	17-68101960-68102942	0
11-61891197-61892088	GPC3	0.2714	0.0944887	0.539444	1.89494e-31	19.7442	11.1644	ENST00000525588	FADS3	ENSG00000221968	protein_coding	cds	11-61891169-61891381	0
2-70716090-70716955	GPC3	0.195882	0.0944825	0.524695	5.61755e-28	9.38012	4.30822	ENST00000496178	ADD2	ENSG00000075340	protein_coding	gap	2-70713185-70760605	0
1-59994307-59995226	GPC3	0.111899	0.0944791	0.512818	3.07721e-41	3.01738	0.452055	ENST00000491817	C1orf87	ENSG00000162598	protein_coding	gap	1-59990834-59997608	0
22-33400796-33401688	GPC3	0.164533	0.0944741	0.5199	3.06624e-27	6.72352	2.70548	LRG_856t2	LRG_856	LRG_856	LRG_gene	gap	22-33384305-33432160	0
2-12304465-12305357	GPC3	0.168664	0.0944717	0.519795	6.37819e-27	6.72352	2.71233	ENST00000653433	MIR3681HG	ENSG00000224184	lncRNA	gap	2-12295685-12308687	0
1-205018839-205019647	GPC3	0.124324	0.0944694	0.51451	5.50738e-35	3.77173	0.863014	ENST00000539706	NFASC	ENSG00000163531	protein_coding	utr	1-205016540-205022822	0
11-65491454-65492239	GPC3	0.197847	0.0944653	0.525536	1.28848e-28	9.7737	4.52055	ENST00000665037	ENSG00000286756	ENSG00000286756	lncRNA	exon	11-65488767-65488896	2557
5-72325563-72326367	GPC3	0.183264	0.0944648	0.523415	3.12941e-28	8.52739	3.76712	ENST00000543322	PTCD2	ENSG00000049883	protein_coding	gap	5-72322265-72326611	0
9-4315352-4316244	GPC3	0.167256	0.0944575	0.520115	5.56767e-28	6.75631	2.67123	ENST00000471664	GLIS3	ENSG00000107249	protein_coding	gap	9-4310529-4347080	0
11-72024880-72025765	GPC3	0.260616	0.0944558	0.536227	3.68788e-30	17.4155	9.59589	ENST00000620566	NUMA1	ENSG00000137497	protein_coding	gap	11-72024354-72029204	0
16-61083972-61084403	GPC3	0.174801	0.0944453	0.521694	4.22581e-28	7.57625	3.17123	ENST00000591758	ENSG00000224631	ENSG00000224631	transcribed_processed_pseudogene	exon	16-61055399-61055964	28007
9-82645395-82646264	GPC3	0.119644	0.0944449	0.513678	6.44069e-36	3.44375	0.705479	ENST00000661177	ENSG00000286612	ENSG00000286612	lncRNA	gap	9-82613934-82646412	0
X-42241280-42242188	GPC3	0.218671	0.0944378	0.528443	4.12112e-28	11.8727	5.94521	ENST00000411879	ENSG00000231772	ENSG00000231772	lncRNA	exon	X-42252459-42252554	10270
7-141362577-141363439	GPC3	0.13386	0.0944376	0.516065	1.61741e-33	4.42768	1.19863	ENST00000565468	TMEM178B	ENSG00000261115	protein_coding	gap	7-141212705-141437607	0
1-184633550-184634446	GPC3	0.14761	0.0944344	0.517588	1.66235e-29	5.34602	1.80822	ENST00000660403	ENSG00000285847	ENSG00000285847	lncRNA	gap	1-184611102-184644859	0
3-119829157-119830065	GPC3	0.187269	0.0944343	0.522191	3.02474e-25	8.3634	3.85616	ENST00000679206	GSK3B	ENSG00000082701	protein_coding	gap	3-119826856-119916043	0
9-35313707-35314587	GPC3	0.115999	0.094431	0.513336	1.15072e-38	3.24697	0.575342	ENST00000635942	UNC13B	ENSG00000198722	protein_coding	cds	9-35313899-35313989	0
11-11538005-11538888	GPC3	0.235213	0.0944245	0.530465	1.17018e-27	13.5454	7.13014	ENST00000526064	GALNT18	ENSG00000110328	protein_coding	gap	11-11476453-11621358	0
1-111388547-111389443	GPC3	0.119879	0.0944204	0.513733	1.5495e-36	3.44375	0.691781	ENST00000436252	ENSG00000227179	ENSG00000227179	transcribed_unprocessed_pseudogene	gap	1-111389267-111389761	0
5-66717381-66718277	GPC3	0.112949	0.0944163	0.51297	1.80118e-40	3.08298	0.486301	ENST00000406374	MAST4	ENSG00000069020	protein_coding	gap	5-66597019-66759708	0
3-12175565-12176462	GPC3	0.148491	0.0944125	0.517458	2.80064e-29	5.31322	1.79452	ENST00000621198	SYN2	ENSG00000157152	protein_coding	gap	3-12169907-12183311	0
20-23668179-23669089	GPC3	0.174478	0.0944102	0.520901	9.0707e-27	7.34667	3.10274	ENST00000668241	ENSG00000286117	ENSG00000286117	lncRNA	gap	20-23667503-23673409	0
21-45234659-45235537	GPC3	0.129461	0.0944076	0.514553	4.92064e-31	3.96851	1.05479	ENST00000670852	LINC00334	ENSG00000182586	lncRNA	gap	21-45234477-45258450	0
8-126764746-126765654	GPC3	0.2036	0.0944055	0.524834	3.27327e-26	9.87209	4.75342	ENST00000647190	PCAT1	ENSG00000253438	lncRNA	gap	8-126713807-126877671	0
3-149527603-149528500	GPC3	0.136368	0.0944044	0.5154	1.51544e-29	4.39488	1.30822	ENST00000494754	WWTR1	ENSG00000018408	protein_coding	cds	3-149527932-149527969	0
12-120598718-120599549	GPC3	0.121641	0.0944042	0.514103	1.93286e-36	3.57494	0.746575	ENST00000495697	ENSG00000242137	ENSG00000242137	processed_pseudogene	exon	12-120594015-120594548	4169
X-10168062-10168917	GPC3	0.110125	0.0944042	0.512599	9.35845e-43	2.91899	0.39726	ENST00000675769	CLCN4	ENSG00000073464	protein_coding	gap	X-10158552-10185021	0
7-159026085-159026995	GPC3	0.161062	0.0944039	0.518625	1.87043e-26	6.16596	2.41096	ENST00000413238	LINC00689	ENSG00000231419	lncRNA	gap	7-159021798-159026239	0
13-109816302-109817213	GPC3	0.170487	0.0944015	0.520509	4.9353e-27	7.08429	2.93151	ENST00000615635	ENSG00000275741	ENSG00000275741	lncRNA	exon	13-109807989-109808252	8049
10-492701-493547	GPC3	0.174118	0.0944004	0.520681	4.00424e-26	7.31387	3.13014	ENST00000634311	DIP2C	ENSG00000151240	protein_coding	gap	10-486531-689493	0
19-3284833-3285982	GPC3	0.217851	0.094396	0.527638	1.10771e-26	11.676	5.9589	ENST00000588350	CELF5	ENSG00000161082	protein_coding	cds	19-3285942-3286025	0
6-13281445-13282343	GPC3	0.151653	0.0943893	0.517243	9.14536e-27	5.44441	1.97945	ENST00000421203	TBC1D7	ENSG00000145979	protein_coding	utr	6-13281429-13281553	0
2-66492133-66492836	GPC3	0.125751	0.0943806	0.514219	1.73328e-32	3.77173	0.924658	ENST00000606455	MEIS1	ENSG00000143995	protein_coding	gap	2-66464221-66512148	0
8-66733513-66734349	GPC3	0.143957	0.0943775	0.516902	7.83305e-30	5.01804	1.61644	ENST00000523401	SGK3	ENSG00000104205	protein_coding	gap	8-66712834-66790722	0
14-26040439-26041240	GPC3	0.144244	0.0943755	0.517001	5.97577e-30	5.05084	1.63014	ENST00000657312	LINC02306	ENSG00000257986	lncRNA	gap	14-25838531-26126156	0
3-73480036-73480918	GPC3	0.127152	0.094375	0.51438	3.35801e-33	3.80453	0.917808	ENST00000498048	PDZRN3	ENSG00000121440	protein_coding	gap	3-73404396-73556699	0
17-21059469-21060332	GPC3	0.124424	0.0943726	0.514187	9.2883e-34	3.70613	0.863014	ENST00000664838	LINC01563	ENSG00000236819	lncRNA	exon	17-21075362-21075957	15029
11-71979365-71980256	GPC3	0.146668	0.0943628	0.517862	5.20492e-31	5.34602	1.74658	ENST00000533380	RNF121	ENSG00000137522	protein_coding	gap	11-71960892-71994718	0
1-146174247-146175094	GPC3	0.193091	0.0943621	0.524265	4.67671e-28	9.11774	4.11644	ENST00000692119	NOTCH2NLA	ENSG00000264343	protein_coding	gap	1-146165011-146189299	0
9-129547950-129548847	GPC3	0.128369	0.0943614	0.514837	3.02242e-33	3.96851	0.993151	ENST00000658659	ENSG00000227619	ENSG00000227619	lncRNA	exon	9-129575117-129575598	26269
1-10107878-10108773	GPC3	0.131392	0.0943608	0.515358	1.24933e-32	4.1981	1.11644	ENST00000672724	UBE4B	ENSG00000130939	protein_coding	gap	1-10107375-10117458	0
X-103744547-103745382	GPC3	0.111166	0.0943556	0.512886	3.53894e-42	3.01738	0.438356	ENST00000674488	ENSG00000288597	ENSG00000288597	lncRNA	gap	X-103725029-103764961	0
9-106535186-106536044	GPC3	0.13077	0.0943523	0.514782	1.51348e-31	4.03411	1.06849	ENST00000693637	LINC01505	ENSG00000234323	lncRNA	gap	9-106450889-106558471	0
8-62744862-62745710	GPC3	0.120804	0.0943523	0.513858	7.50034e-36	3.50935	0.732877	ENST00000675749	NKAIN3	ENSG00000185942	protein_coding	gap	8-62589795-62746931	0
6-158016706-158017607	GPC3	0.130834	0.0943521	0.515281	2.08808e-33	4.1325	1.06164	ENST00000640338	SYNJ2	ENSG00000078269	protein_coding	cds	6-158017204-158017290	0
13-41061183-41062226	GPC3	0.368015	0.0943509	0.56558	4.95955e-42	45.2607	29.0274	ENST00000379487	WBP4	ENSG00000120688	protein_coding	cds	13-41061674-41061675	0
12-104683560-104684435	GPC3	0.124657	0.0943471	0.514127	3.21585e-33	3.70613	0.876712	ENST00000549260	CHST11	ENSG00000171310	protein_coding	gap	12-104601992-104756948	0
20-46292792-46293664	GPC3	0.149358	0.094344	0.517228	4.12938e-28	5.31322	1.84247	ENST00000537909	CDH22	ENSG00000149654	protein_coding	gap	20-46251694-46308254	0
22-28904019-28904877	GPC3	0.142097	0.094344	0.516682	2.9123e-30	4.88685	1.53425	ENST00000544604	ZNRF3	ENSG00000183579	protein_coding	gap	22-28884067-28987075	0
14-23361101-23361945	GPC3	0.176959	0.0943421	0.52176	1.68008e-27	7.70745	3.28767	ENST00000429593	EFS	ENSG00000100842	protein_coding	gap	14-23360282-23365007	0
2-216555000-216555914	GPC3	0.246878	0.094342	0.534602	1.37643e-30	15.8413	8.43836	ENST00000446558	RPL37A	ENSG00000197756	protein_coding	gap	2-216500032-216578920	0
3-14990122-14990951	GPC3	0.129282	0.0943417	0.514961	7.5792e-33	4.03411	1.03425	ENST00000475707	NR2C2	ENSG00000177463	protein_coding	gap	3-14948728-15003875	0
16-3055485-3056388	GPC3	0.137404	0.0943413	0.516027	4.31722e-31	4.55887	1.33562	ENST00000612971	MMP25	ENSG00000008516	protein_coding	cds	16-3055830-3055876	0
12-19971154-19971963	GPC3	0.132608	0.0943393	0.515561	6.22433e-33	4.26369	1.13699	ENST00000665730	ENSG00000255910	ENSG00000255910	lncRNA	gap	12-19944545-19981042	0
10-110643740-110644659	GPC3	0.284869	0.0943388	0.541033	9.02156e-31	21.6464	12.6849	LRG_382t1	LRG_382	LRG_382	LRG_gene	cds	10-110644455-110644645	0
15-60343680-60344469	GPC3	0.127825	0.094336	0.514931	2.67991e-33	4.00131	1.00685	ENST00000396024	ANXA2	ENSG00000182718	protein_coding	utr	15-60347134-60347629	2664
X-23331737-23332602	GPC3	0.230864	0.0943244	0.530202	1.96748e-27	13.3814	7.06849	ENST00000379361	PTCHD1	ENSG00000165186	protein_coding	exon	X-23334849-23335226	2246
12-6207384-6208268	GPC3	0.137677	0.0943243	0.516145	9.42991e-31	4.62447	1.38356	LRG_1189t1	LRG_1189	LRG_1189	LRG_gene	gap	12-6200566-6225425	0
20-57586015-57586906	GPC3	0.132284	0.0943217	0.515585	3.91331e-33	4.26369	1.13014	ENST00000424850	ENSG00000227297	ENSG00000227297	lncRNA	exon	20-57599695-57600228	12788
3-149767440-149768342	GPC3	0.20276	0.0943188	0.524285	3.50899e-24	9.97048	5.0274	ENST00000462519	ANKUB1	ENSG00000206199	protein_coding	cds	3-149767153-149768095	0
3-27043230-27044156	GPC3	0.186157	0.0943169	0.522783	4.69481e-26	8.56018	3.93151	ENST00000691995	NEK10	ENSG00000163491	protein_coding	utr	3-27106484-27111271	62327
2-61530026-61530922	GPC3	0.133062	0.0943151	0.515317	3.79549e-31	4.26369	1.19178	ENST00000680228	XPO1	ENSG00000082898	protein_coding	gap	2-61526522-61533771	0
11-33734416-33735289	GPC3	0.172144	0.0943141	0.520715	4.32666e-27	7.18268	2.99315	LRG_41t1	LRG_41	LRG_41	LRG_gene	gap	11-33733611-33736381	0
17-79977353-79978240	GPC3	0.204425	0.0943123	0.525011	4.01565e-25	10.2329	5.11644	ENST00000571872	TBC1D16	ENSG00000167291	protein_coding	gap	17-79952819-79993595	0
18-78871326-78872136	GPC3	0.221445	0.0943073	0.527864	1.4807e-25	12.1679	6.43151	ENST00000578030	ENSG00000266586	ENSG00000266586	lncRNA	exon	18-78908629-78908750	36492
7-137305796-137306690	GPC3	0.197301	0.0943059	0.524469	3.43604e-27	9.41292	4.37671	ENST00000393083	PTN	ENSG00000105894	protein_coding	gap	7-137254975-137343438	0
11-107495765-107496676	GPC3	0.16708	0.0943053	0.520442	9.0761e-29	6.82191	2.67123	ENST00000428149	ALKBH8	ENSG00000137760	protein_coding	utr	11-107502727-107504657	6050
1-8438700-8439602	GPC3	0.259943	0.0943052	0.535541	1.4398e-28	17.4811	9.85616	ENST00000659924	RERE	ENSG00000142599	protein_coding	gap	1-8438301-8465924	0
10-104690716-104691626	GPC3	0.133664	0.094283	0.515499	2.80135e-31	4.32929	1.21918	ENST00000369701	SORCS3	ENSG00000156395	protein_coding	gap	10-104641955-104842791	0
4-99833420-99834302	GPC3	0.139909	0.0942796	0.516001	5.60444e-30	4.62447	1.40411	ENST00000512369	DAPP1	ENSG00000070190	protein_coding	gap	4-99817015-99835622	0
7-44088424-44088913	GPC3	0.129937	0.0942776	0.515055	3.05152e-32	4.0997	1.08219	ENST00000242248	POLM	ENSG00000122678	protein_coding	exon	7-44082251-44082530	5893
6-138971334-138972230	GPC3	0.261718	0.0942734	0.53738	9.41944e-31	18.1371	10.0959	ENST00000626459	REPS1	ENSG00000135597	protein_coding	gap	6-138947914-138987529	0
2-74583247-74584116	GPC3	0.121596	0.0942682	0.513849	7.11381e-35	3.54214	0.767123	ENST00000536235	M1AP	ENSG00000159374	protein_coding	gap	2-74581848-74607054	0
9-116712936-116713936	GPC3	0.155712	0.0942668	0.517868	3.3036e-27	5.70679	2.10274	ENST00000373986	ASTN2	ENSG00000148219	protein_coding	gap	9-116651794-116725770	0
5-134586652-134587500	GPC3	0.196538	0.0942641	0.524932	8.84857e-28	9.57691	4.44521	ENST00000395003	JADE2	ENSG00000043143	protein_coding	utr	5-134579318-134583230	3421
5-74185348-74186160	GPC3	0.178209	0.0942607	0.521874	1.57595e-27	7.77304	3.32192	ENST00000663633	LINC01331	ENSG00000248673	lncRNA	gap	5-74113152-74369353	0
2-104249393-104250300	GPC3	0.148868	0.0942511	0.517639	4.29352e-29	5.41161	1.85616	ENST00000458182	ENSG00000228968	ENSG00000228968	lncRNA	exon	2-104147158-104147229	102163
3-188841654-188842615	GPC3	0.135202	0.0942486	0.515942	3.83592e-32	4.46048	1.25342	ENST00000640853	LPP	ENSG00000145012	protein_coding	gap	3-188760283-188866199	0
1-36846071-36846929	GPC3	0.238785	0.0942473	0.532854	3.00622e-30	14.5294	7.57534	ENST00000373093	GRIK3	ENSG00000163873	protein_coding	gap	1-36841940-36850310	0
8-104411812-104412694	GPC3	0.131965	0.0942473	0.515661	1.15352e-33	4.26369	1.11644	ENST00000521601	DPYS	ENSG00000147647	protein_coding	gap	8-104381315-104418715	0
1-58409567-58410464	GPC3	0.178209	0.094245	0.521147	9.04936e-26	7.64185	3.35616	ENST00000485760	DAB1	ENSG00000173406	protein_coding	gap	1-58343404-58506059	0
2-212364195-212365014	GPC3	0.248031	0.0942429	0.532391	2.05154e-26	15.5461	8.77397	ENST00000484594	ERBB4	ENSG00000178568	protein_coding	gap	2-212124904-212538448	0
1-109253264-109254130	GPC3	0.323854	0.0942408	0.551266	3.39194e-35	30.5674	18.637	ENST00000271332	CELSR2	ENSG00000143126	protein_coding	cds	1-109250080-109253389	0
13-22506002-22506904	GPC3	0.13591	0.0942398	0.516444	2.47676e-33	4.59167	1.28082	ENST00000671380	ENSG00000287357	ENSG00000287357	lncRNA	exon	13-22589699-22591612	82794
9-121266486-121267146	GPC3	0.137214	0.0942376	0.516735	1.31889e-33	4.69006	1.32192	ENST00000373823	GSN	ENSG00000148180	protein_coding	gap	9-121265755-121281469	0
14-61147694-61148581	GPC3	0.183317	0.0942352	0.522848	6.1955e-27	8.42899	3.78767	ENST00000555185	PRKCH	ENSG00000027075	protein_coding	exon	14-61187559-61187668	38977
14-88231523-88232425	GPC3	0.113781	0.0942337	0.512644	1.22932e-37	3.05018	0.520548	ENST00000340700	KCNK10	ENSG00000100433	protein_coding	gap	14-88227536-88240702	0
7-50962725-50963633	GPC3	0.29742	0.0942318	0.545478	2.38723e-34	24.4014	14.089	ENST00000420449	ENSG00000228204	ENSG00000228204	lncRNA	gap	7-50866771-51017392	0
10-72953450-72954320	GPC3	0.124076	0.0942099	0.514541	2.86242e-35	3.77173	0.856164	ENST00000373032	PLA2G12B	ENSG00000138308	protein_coding	gap	10-72942741-72954474	0
2-103739818-103740404	GPC3	0.244396	0.0942098	0.534166	1.02628e-29	15.7429	8.52055	ENST00000653480	ENSG00000232597	ENSG00000232597	lncRNA	exon	2-103855829-103856886	115424
13-110884754-110885598	GPC3	0.123747	0.0942071	0.513885	1.19682e-32	3.64054	0.863014	ENST00000603993	ANKRD10	ENSG00000088448	protein_coding	gap	13-110883794-110893027	0
8-23321123-23322007	GPC3	0.145073	0.0942065	0.517154	1.48963e-29	5.14923	1.69863	ENST00000523833	LOXL2	ENSG00000134013	protein_coding	gap	8-23317112-23368176	0
5-126851942-126852709	GPC3	0.135437	0.0942013	0.516087	5.96623e-32	4.52607	1.29452	ENST00000261366	LMNB1	ENSG00000113368	protein_coding	utr	5-126836265-126837020	14921
1-59013188-59014085	GPC3	0.117403	0.0941989	0.513425	2.09775e-37	3.31256	0.623288	ENST00000662532	LINC01358	ENSG00000237352	lncRNA	gap	1-58953920-59088014	0
5-53397592-53398506	GPC3	0.129245	0.094198	0.51498	4.85414e-33	4.03411	1.0274	ENST00000477321	ENSG00000240052	ENSG00000240052	processed_pseudogene	exon	5-53413504-53413534	14997
9-88010912-88011859	GPC3	0.152728	0.0941966	0.518031	3.09304e-28	5.67399	2.0411	ENST00000439253	ENSG00000217716	ENSG00000217716	processed_pseudogene	exon	9-88016300-88016793	4440
19-55640582-55641467	GPC3	0.252772	0.0941965	0.536648	3.36116e-32	16.9236	9.04795	ENST00000592996	CCDC106	ENSG00000173581	protein_coding	utr	19-55641062-55641183	0
9-131405172-131405936	GPC3	0.150698	0.0941943	0.517865	3.95874e-29	5.51	1.91096	ENST00000684596	PRRC2B	ENSG00000288701	protein_coding	gap	9-131394264-131430089	0
11-126102349-126103231	GPC3	0.202799	0.0941936	0.524729	1.01273e-25	9.90489	4.82877	ENST00000567082	ENSG00000261257	ENSG00000261257	lncRNA	exon	11-126100505-126102413	0
2-20191119-20192057	GPC3	0.143255	0.0941917	0.516596	2.27309e-29	4.91965	1.58219	ENST00000254351	SDC1	ENSG00000115884	protein_coding	utr	2-20200797-20202765	8739
9-32965709-32966668	GPC3	0.146506	0.0941912	0.51746	4.37348e-30	5.24762	1.72603	ENST00000672846	APTX	ENSG00000137074	protein_coding	gap	9-32925029-32966675	0
16-58000572-58000964	GPC3	0.28271	0.0941832	0.543807	8.01024e-34	22.696	13.1438	ENST00000299237	ZNF319	ENSG00000166188	protein_coding	utr	16-57999493-58000672	0
2-45504946-45505846	GPC3	0.152164	0.0941776	0.517911	2.52568e-28	5.6084	2	ENST00000475073	SRBD1	ENSG00000068784	protein_coding	gap	2-45488332-45546731	0
6-96468352-96469273	GPC3	0.217303	0.0941756	0.527768	4.63223e-27	11.676	5.91096	ENST00000662501	UFL1-AS1	ENSG00000233797	lncRNA	gap	6-96460613-96521640	0
3-157442582-157443449	GPC3	0.154827	0.0941742	0.518081	6.88405e-28	5.73959	2.08904	ENST00000295927	PTX3	ENSG00000163661	protein_coding	cds	3-157442366-157442979	0
9-133003396-133004207	GPC3	0.133815	0.094172	0.515386	1.79955e-30	4.32929	1.24658	LRG_879t1	LRG_879	LRG_879	LRG_gene	utr	9-132991051-132991687	11708
13-66638775-66639653	GPC3	0.13581	0.0941681	0.515818	2.72964e-31	4.46048	1.28082	ENST00000614931	PCDH9	ENSG00000184226	protein_coding	gap	13-66631412-66782713	0
8-27334531-27335463	GPC3	0.112821	0.0941648	0.513127	3.44994e-41	3.11578	0.486301	ENST00000522517	PTK2B	ENSG00000120899	protein_coding	gap	8-27326884-27397547	0
20-48522888-48523788	GPC3	0.167217	0.0941642	0.519558	1.97383e-26	6.65792	2.70548	ENST00000459405	ENSG00000238452	ENSG00000238452	snRNA	exon	20-48494234-48494309	28578
6-132330120-132331017	GPC3	0.121437	0.094164	0.513764	5.13869e-34	3.54214	0.787671	ENST00000367963	MOXD1	ENSG00000079931	protein_coding	gap	6-132328595-132372607	0
7-50988176-50989075	GPC3	0.218979	0.0941615	0.526571	1.21811e-24	11.512	6.03425	ENST00000420449	ENSG00000228204	ENSG00000228204	lncRNA	gap	7-50866771-51017392	0
6-4369443-4370333	GPC3	0.131795	0.0941521	0.515472	6.9435e-33	4.2309	1.12329	ENST00000642310	ENSG00000285424	ENSG00000285424	lncRNA	gap	6-4307969-4428382	0
8-119093672-119094577	GPC3	0.124026	0.0941507	0.514278	1.34812e-34	3.70613	0.842466	ENST00000521788	COLEC10	ENSG00000184374	protein_coding	gap	8-119091221-119102347	0
16-58494961-58495737	GPC3	0.366724	0.0941494	0.565254	6.62303e-42	45.0312	28.6712	ENST00000569404	NDRG4	ENSG00000103034	protein_coding	cds	16-58494964-58495008	0
4-8228205-8229133	GPC3	0.128877	0.0941491	0.515337	1.84283e-34	4.0997	1.02055	ENST00000684698	SH3TC1	ENSG00000125089	protein_coding	cds	4-8226980-8228644	0
5-116031859-116032748	GPC3	0.133814	0.0941443	0.515714	1.22606e-31	4.39488	1.23973	ENST00000686077	ARL14EPL	ENSG00000268223	protein_coding	utr	5-116032472-116032505	0
1-4650159-4651064	GPC3	0.12282	0.0941437	0.513971	2.78082e-34	3.60774	0.808219	ENST00000378191	AJAP1	ENSG00000196581	protein_coding	exon	1-4654609-4655454	3544
16-49661470-49662325	GPC3	0.186564	0.0941363	0.522168	5.65999e-25	8.3962	3.90411	ENST00000563137	ZNF423	ENSG00000102935	protein_coding	gap	16-49638875-49730770	0
20-38418293-38419168	GPC3	0.165293	0.09413	0.519519	3.29988e-26	6.65792	2.72603	ENST00000621084	ENSG00000275401	ENSG00000275401	lncRNA	exon	20-38418483-38419202	0
10-34864394-34865307	GPC3	0.146477	0.0941281	0.517133	4.46649e-29	5.18203	1.73288	ENST00000445923	ENSG00000232525	ENSG00000232525	processed_pseudogene	exon	10-34875210-34875422	9902
1-58290416-58291306	GPC3	0.138153	0.0941236	0.516304	2.44727e-31	4.65726	1.37671	ENST00000485760	DAB1	ENSG00000173406	protein_coding	gap	1-58150589-58343351	0
7-91772225-91773133	GPC3	0.132047	0.0941229	0.51487	2.30087e-30	4.1325	1.15068	ENST00000454222	MTERF1	ENSG00000127989	protein_coding	gap	7-91693460-91827414	0
10-44287089-44288002	GPC3	0.127959	0.0941225	0.514542	2.50036e-32	3.90292	0.986301	ENST00000624407	ENSG00000229116	ENSG00000229116	lncRNA	gap	10-44283289-44292594	0
11-58068379-58069232	GPC3	0.130272	0.0941206	0.515233	5.54474e-33	4.1325	1.07534	ENST00000335397	OR9Q1	ENSG00000186509	protein_coding	gap	11-58055948-58179430	0
1-116150729-116151502	GPC3	0.255567	0.0941155	0.53579	2.12649e-29	17.2844	9.65753	ENST00000684484	MAB21L3	ENSG00000173212	protein_coding	utr	1-116133366-116138149	12579
19-34475118-34475881	GPC3	0.130288	0.0941145	0.514878	1.26934e-31	4.06691	1.08219	ENST00000246548	UBA2	ENSG00000126261	protein_coding	utr	19-34469222-34471251	3866
9-115401738-115402649	GPC3	0.210439	0.0941127	0.52703	1.52573e-27	11.02	5.42466	ENST00000646338	ENSG00000228714	ENSG00000228714	lncRNA	gap	9-115325435-115741461	0
18-35478894-35479723	GPC3	0.134198	0.0941116	0.515778	4.45692e-32	4.39488	1.22603	ENST00000592173	INO80C	ENSG00000153391	protein_coding	cds	18-35479300-35479411	0
12-122116901-122117761	GPC3	0.219889	0.0941109	0.528298	1.54617e-26	12.2007	6.34247	ENST00000319080	MLXIP	ENSG00000175727	protein_coding	gap	12-122079267-122127255	0
10-125057110-125057921	GPC3	0.176493	0.0941107	0.522442	2.2885e-29	7.80584	3.23288	ENST00000531469	CTBP2	ENSG00000175029	protein_coding	gap	10-125039156-125110989	0
8-13193436-13194142	GPC3	0.146244	0.09411	0.518067	3.30049e-32	5.34602	1.69863	ENST00000662638	ENSG00000287134	ENSG00000287134	lncRNA	gap	8-13147650-13203225	0
11-63508008-63508700	GPC3	0.159291	0.094104	0.518791	1.99326e-27	6.13316	2.34247	ENST00000674247	LGALS12	ENSG00000133317	protein_coding	cds	11-63508553-63508641	0
14-63893500-63894371	GPC3	0.164786	0.0941017	0.519988	1.94371e-28	6.62512	2.57534	LRG_872t1	LRG_872	LRG_872	LRG_gene	gap	14-63853144-63909097	0
11-15735479-15736378	GPC3	0.125513	0.0940957	0.514462	8.00843e-34	3.80453	0.90411	ENST00000663676	ENSG00000254645	ENSG00000254645	lncRNA	gap	11-15725792-15758711	0
3-54882163-54883030	GPC3	0.111585	0.0940915	0.512844	1.18195e-41	3.01738	0.445205	ENST00000620722	CACNA2D3	ENSG00000157445	protein_coding	gap	3-54880864-54885280	0
11-81342792-81343609	GPC3	0.145016	0.0940907	0.517582	1.05306e-30	5.24762	1.70548	ENST00000671134	ENSG00000287912	ENSG00000287912	lncRNA	gap	11-81274981-81407762	0
6-99301206-99302103	GPC3	0.126096	0.0940901	0.514464	4.52299e-33	3.83732	0.938356	ENST00000538471	FAXC	ENSG00000146267	protein_coding	gap	6-99291821-99342897	0
8-76893408-76894295	GPC3	0.13667	0.0940901	0.515898	3.46429e-30	4.55887	1.36986	ENST00000519660	ENSG00000253416	ENSG00000253416	lncRNA	exon	8-76904591-76904678	10295
10-124328575-124329432	GPC3	0.125317	0.0940899	0.514558	1.1625e-34	3.80453	0.883562	LRG_685t1	LRG_685	LRG_685	LRG_gene	utr	10-124397303-124397941	67870
X-2828540-2829495	GPC3	0.27258	0.0940889	0.538201	1.43994e-29	19.4818	11.2192	ENST00000520904	GYG2	ENSG00000056998	protein_coding	utr	X-2829272-2829354	0
18-41561751-41562649	GPC3	0.132106	0.0940847	0.515472	2.94694e-32	4.26369	1.15753	ENST00000600183	KC6	ENSG00000267313	lncRNA	gap	18-41525527-41631999	0
X-46130065-46130937	GPC3	0.207483	0.0940811	0.526082	1.67905e-26	10.6264	5.25342	ENST00000612254	ENSG00000278838	ENSG00000278838	misc_RNA	exon	X-46073651-46073935	56129
19-11094754-11095653	GPC3	0.118701	0.0940756	0.513643	1.39141e-36	3.41095	0.678082	LRG_274t1	LRG_274	LRG_274	LRG_gene	gap	19-11089616-11100222	0
2-110861292-110861924	GPC3	0.118136	0.0940685	0.513611	2.65385e-37	3.37816	0.650685	ENST00000676595	ACOXL	ENSG00000153093	protein_coding	gap	2-110841406-110908788	0
X-47312967-47313309	GPC3	0.168787	0.0940652	0.520648	9.63343e-28	7.05149	2.87671	ENST00000366224	ENSG00000203402	ENSG00000203402	lncRNA	exon	X-47298484-47298721	14245
7-30469012-30469911	GPC3	0.173685	0.0940642	0.521386	1.2327e-28	7.34667	2.9863	ENST00000434755	NOD1	ENSG00000106100	protein_coding	gap	7-30460042-30478605	0
7-141369207-141370074	GPC3	0.16254	0.0940642	0.518953	8.39731e-27	6.29715	2.46575	ENST00000565468	TMEM178B	ENSG00000261115	protein_coding	gap	7-141212705-141437607	0
12-26832867-26833703	GPC3	0.337804	0.0940631	0.556635	1.30002e-38	34.8639	21.3836	ENST00000381340	ITPR2	ENSG00000123104	protein_coding	utr	12-26832782-26833194	0
1-193634462-193635400	GPC3	0.124688	0.0940595	0.514494	6.56228e-35	3.77173	0.863014	ENST00000656143	ENSG00000227240	ENSG00000227240	lncRNA	gap	1-193473377-193673209	0
9-136328418-136329270	GPC3	0.244297	0.0940593	0.532423	1.65594e-27	15.1525	8.32877	ENST00000616132	GPSM1	ENSG00000160360	protein_coding	gap	9-136327764-136334446	0
1-115056106-115056997	GPC3	0.180438	0.0940551	0.521641	4.87952e-27	7.74024	3.31507	ENST00000491992	TSPAN2	ENSG00000134198	protein_coding	gap	1-115053463-115057536	0
1-154326172-154326870	GPC3	0.216287	0.0940517	0.527606	1.58271e-26	11.676	5.99315	ENST00000368490	ATP8B2	ENSG00000143515	protein_coding	gap	1-154325703-154328104	0
9-104810515-104811449	GPC3	0.139641	0.0940506	0.515776	1.48568e-28	4.62447	1.4589	LRG_542t1	LRG_542	LRG_542	LRG_gene	cds	9-104810800-104810924	0
15-90361775-90362670	GPC3	0.136435	0.094049	0.516037	1.1456e-31	4.52607	1.30137	ENST00000379090	ZNF774	ENSG00000196391	protein_coding	cds	15-90362545-90362597	0
17-71163188-71164071	GPC3	0.134891	0.0940488	0.516169	3.93904e-33	4.49328	1.23973	ENST00000671130	CASC17	ENSG00000260785	lncRNA	gap	17-71099619-71168613	0
14-103880187-103881064	GPC3	0.204664	0.0940443	0.524839	1.64765e-25	10.0361	4.93151	ENST00000667526	ENSG00000287346	ENSG00000287346	lncRNA	exon	14-103879404-103880370	0
12-123049917-123050404	GPC3	0.15368	0.0940417	0.518696	2.14786e-29	5.87078	2.10274	ENST00000546049	PITPNM2	ENSG00000090975	protein_coding	gap	12-123034686-123081149	0
7-131090829-131091713	GPC3	0.139586	0.0940394	0.516178	4.77443e-30	4.69006	1.43836	ENST00000647388	LINC-PINT	ENSG00000231721	lncRNA	gap	7-131052556-131107719	0
14-70690368-70691202	GPC3	0.142647	0.0940357	0.516525	6.48668e-29	4.91965	1.60274	ENST00000553682	LINC01269	ENSG00000258689	lncRNA	exon	14-70698698-70698856	7495
8-104643737-104644609	GPC3	0.125179	0.0940283	0.514719	2.86459e-35	3.83732	0.883562	ENST00000521923	ZFPM2	ENSG00000169946	protein_coding	gap	8-104590769-104714845	0
5-89047408-89048320	GPC3	0.153509	0.0940245	0.518327	9.84702e-29	5.77238	2.06849	ENST00000687485	MEF2C-AS1	ENSG00000248309	lncRNA	gap	5-88965916-89075095	0
7-102188398-102189215	GPC3	0.139554	0.0940189	0.516088	1.7165e-29	4.69006	1.4589	LRG_1123t2	LRG_1123	LRG_1123	LRG_gene	gap	7-102178658-102189812	0
2-208183768-208184683	GPC3	0.240896	0.0940156	0.531277	2.26762e-26	14.6277	8.08904	ENST00000453017	C2orf80	ENSG00000188674	protein_coding	gap	2-208183048-208184950	0
4-71186412-71187170	GPC3	0.317423	0.094013	0.550417	1.73117e-35	29.0915	17.6438	ENST00000649996	SLC4A4	ENSG00000080493	protein_coding	gap	4-71092793-71236575	0
9-108727491-108728381	GPC3	0.155033	0.0940098	0.518773	1.42969e-29	5.90357	2.10274	ENST00000415465	ENSG00000231678	ENSG00000231678	lncRNA	exon	9-108702766-108703092	24398
1-219475679-219476613	GPC3	0.13204	0.0940072	0.515395	2.31285e-32	4.2309	1.13699	ENST00000640010	LYPLAL1-AS1	ENSG00000228536	lncRNA	exon	1-219458858-219459369	16309
21-16741907-16742690	GPC3	0.247512	0.0940062	0.534879	7.58641e-30	16.3004	8.89726	ENST00000444868	ENSG00000237735	ENSG00000237735	lncRNA	exon	21-16754519-16754770	11828
18-67151083-67151994	GPC3	0.218364	0.0940062	0.528829	2.83111e-28	12.1023	6.08904	ENST00000579952	ENSG00000264054	ENSG00000264054	processed_pseudogene	exon	18-67137611-67137751	13331
6-111692539-111693425	GPC3	0.299469	0.0940023	0.545246	5.27894e-33	24.8606	14.726	ENST00000538466	FYN	ENSG00000010810	protein_coding	gap	6-111674631-111694374	0
11-35787434-35788192	GPC3	0.162876	0.094001	0.519591	4.35633e-28	6.46113	2.5	ENST00000532066	TRIM44	ENSG00000166326	protein_coding	gap	11-35735446-35806357	0
7-56046581-56047459	GPC3	0.149858	0.0939976	0.517183	1.71844e-27	5.34602	1.89041	ENST00000437355	PSPH	ENSG00000146733	protein_coding	gap	7-56021232-56051137	0
6-144969615-144970453	GPC3	0.145158	0.0939875	0.517293	2.2939e-30	5.14923	1.66438	ENST00000367545	UTRN	ENSG00000152818	protein_coding	utr	6-144850998-144853034	116580
12-93428377-93429229	GPC3	0.134846	0.0939844	0.515451	1.92205e-30	4.36209	1.26027	ENST00000552442	UBE2N	ENSG00000177889	protein_coding	gap	12-93411300-93441854	0
9-90920896-90921792	GPC3	0.237297	0.093984	0.531866	5.12845e-29	14.2014	7.43836	ENST00000667914	ENSG00000287212	ENSG00000287212	lncRNA	exon	9-90921990-90922284	197
X-23807041-23807936	GPC3	0.148691	0.0939825	0.517397	2.08433e-29	5.28042	1.76712	ENST00000489394	SAT1	ENSG00000130066	protein_coding	utr	X-23785686-23786210	20830
7-20442674-20443590	GPC3	0.121435	0.0939824	0.513876	3.68614e-35	3.54214	0.760274	ENST00000222573	ITGB8	ENSG00000105855	protein_coding	utr	7-20409998-20415754	26919
6-43943600-43944502	GPC3	0.131693	0.093979	0.515008	1.02903e-30	4.1653	1.15753	ENST00000687843	SCIRT	ENSG00000237686	lncRNA	gap	6-43932177-43999217	0
17-10226574-10227467	GPC3	0.119971	0.0939788	0.513499	3.52652e-35	3.41095	0.705479	ENST00000432992	GAS7	ENSG00000007237	protein_coding	exon	17-10198208-10198606	27967
1-113965736-113966645	GPC3	0.102324	0.0939786	0.511598	1.72667e-49	2.52542	0.205479	ENST00000626993	HIPK1	ENSG00000163349	protein_coding	cds	1-113966130-113966272	0
21-41548514-41549408	GPC3	0.196194	0.0939742	0.524004	4.95948e-26	9.34733	4.43836	ENST00000384772	ENSG00000207503	ENSG00000207503	snoRNA	exon	21-41539206-41539326	9187
8-125579319-125580235	GPC3	0.21007	0.0939727	0.526677	3.00542e-27	10.856	5.33562	ENST00000522815	ENSG00000253111	ENSG00000253111	lncRNA	exon	8-125541201-125541373	37945
16-61684305-61685194	GPC3	0.143814	0.0939686	0.516675	2.01881e-29	4.95244	1.59589	ENST00000585315	CDH8	ENSG00000150394	protein_coding	gap	16-61655722-61713840	0
7-152185275-152186176	GPC3	0.142398	0.0939685	0.516778	1.91558e-30	4.91965	1.5411	ENST00000683200	KMT2C	ENSG00000055609	protein_coding	cds	7-152185558-152185631	0
5-57824877-57825785	GPC3	0.151897	0.0939644	0.517865	1.79023e-28	5.5756	1.9726	ENST00000510444	LINC02225	ENSG00000249584	lncRNA	exon	5-57890327-57890426	64541
4-147079028-147079919	GPC3	0.25283	0.0939642	0.534543	3.59956e-29	16.3332	8.95205	ENST00000671296	ENSG00000286371	ENSG00000286371	lncRNA	gap	4-147073227-147157627	0
2-111946387-111947257	GPC3	0.133431	0.093957	0.515555	1.08352e-31	4.32929	1.20548	ENST00000439966	MERTK	ENSG00000153208	protein_coding	gap	2-111945061-111947393	0
7-50837630-50838544	GPC3	0.15123	0.0939535	0.51716	2.3356e-26	5.44441	2	ENST00000422831	ENSG00000236046	ENSG00000236046	lncRNA	exon	7-50839363-50839665	818
3-194738134-194739053	GPC3	0.335265	0.0939507	0.553149	1.06457e-34	33.552	21.0205	ENST00000670809	LINC01968	ENSG00000237222	lncRNA	gap	3-194708539-194744573	0
21-16084644-16085569	GPC3	0.193324	0.0939486	0.523594	3.2539e-25	9.24893	4.45205	ENST00000671666	MIR99AHG	ENSG00000215386	lncRNA	gap	21-16071399-16181590	0
15-66019114-66020018	GPC3	0.178644	0.093948	0.521788	3.21331e-27	7.77304	3.34247	ENST00000422354	MEGF11	ENSG00000157890	protein_coding	gap	15-65982489-66094401	0
16-87344116-87345020	GPC3	0.168692	0.0939445	0.520727	2.10468e-28	7.01869	2.80822	ENST00000636077	FBXO31	ENSG00000103264	protein_coding	gap	16-87343766-87347173	0
2-219396812-219397724	GPC3	0.136879	0.0939444	0.515753	2.46042e-30	4.49328	1.32877	ENST00000523282	DNPEP	ENSG00000123992	protein_coding	gap	2-219387164-219399865	0
3-64345049-64345961	GPC3	0.146374	0.0939425	0.51749	1.12113e-30	5.21482	1.68493	ENST00000498162	PRICKLE2	ENSG00000163637	protein_coding	gap	3-64198968-64444482	0
2-229391993-229392899	GPC3	0.118489	0.0939413	0.51331	3.03818e-36	3.31256	0.643836	ENST00000341772	DNER	ENSG00000187957	protein_coding	gap	2-229388397-229407231	0
18-3872504-3873333	GPC3	0.124321	0.0939334	0.514286	8.21675e-34	3.73893	0.876712	ENST00000639615	DLGAP1	ENSG00000170579	protein_coding	gap	18-3814274-3879111	0
9-419587-420460	GPC3	0.126927	0.093933	0.514892	1.79749e-34	3.93572	0.945205	LRG_196t1	LRG_196	LRG_196	LRG_gene	cds	9-420401-420583	0
2-26300443-26301140	GPC3	0.150072	0.0939312	0.516884	2.33797e-26	5.31322	1.92466	ENST00000661577	ENSG00000286707	ENSG00000286707	lncRNA	gap	2-26300129-26303830	0
17-72565729-72566558	GPC3	0.122182	0.0939304	0.51369	2.21728e-33	3.54214	0.80137	ENST00000650570	LINC00511	ENSG00000227036	lncRNA	gap	17-72428299-72583043	0
2-103603088-103603997	GPC3	0.13194	0.0939184	0.515703	1.12464e-32	4.32929	1.17808	ENST00000414265	ENSG00000231723	ENSG00000231723	processed_pseudogene	exon	2-103623630-103623830	19632
6-160100293-160101145	GPC3	0.135708	0.0939178	0.515568	1.0501e-30	4.39488	1.26712	ENST00000678224	IGF2R	ENSG00000197081	protein_coding	utr	6-160100380-160101327	0
18-56678691-56679577	GPC3	0.11391	0.093912	0.512579	7.62288e-37	3.05018	0.534247	ENST00000593058	WDR7	ENSG00000091157	protein_coding	cds	18-56679332-56679438	0
9-69035439-69036347	GPC3	0.310742	0.0939118	0.548297	1.87152e-34	27.5172	16.3836	LRG_339t1	LRG_339	LRG_339	LRG_gene	cds	9-69035783-69035947	0
4-128584036-128584906	GPC3	0.130266	0.0939114	0.515322	5.07263e-33	4.1653	1.08904	ENST00000487657	ENSG00000248802	ENSG00000248802	lncRNA	gap	4-128583393-128601312	0
18-35923884-35924799	GPC3	0.137137	0.0939114	0.515681	6.74784e-30	4.49328	1.34247	ENST00000584497	MIR3929	ENSG00000265641	miRNA	exon	18-35934088-35934142	9288
X-7610182-7611068	GPC3	0.130065	0.0939105	0.514511	3.88801e-30	4.00131	1.09589	ENST00000664306	STS	ENSG00000101846	protein_coding	gap	X-7586328-7732991	0
16-82241979-82242744	GPC3	0.111386	0.0939058	0.512621	5.14341e-40	2.98459	0.458904	ENST00000516079	ENSG00000251888	ENSG00000251888	misc_RNA	exon	16-82192505-82192790	49188
5-61669285-61670204	GPC3	0.125897	0.0939045	0.514049	7.28907e-32	3.73893	0.924658	ENST00000693412	C5orf64	ENSG00000178722	lncRNA	gap	5-61643401-61703865	0
16-70564785-70565690	GPC3	0.119912	0.0938983	0.513922	1.69159e-36	3.50935	0.719178	ENST00000302516	SF3B3	ENSG00000189091	protein_coding	cds	16-70565368-70565524	0
17-45948790-45949691	GPC3	0.204759	0.0938966	0.525022	1.27373e-25	10.1345	4.9863	LRG_660t2	LRG_660	LRG_660	LRG_gene	gap	17-45894687-45962320	0
4-184370927-184371838	GPC3	0.142937	0.0938951	0.516661	2.64738e-29	4.95244	1.60274	ENST00000670119	LINC02362	ENSG00000249096	lncRNA	gap	4-184371808-184372338	0
3-117080573-117081463	GPC3	0.112028	0.0938932	0.512713	7.47445e-40	3.01738	0.472603	ENST00000474851	LSAMP	ENSG00000185565	protein_coding	gap	3-117009375-117139200	0
10-82817601-82818503	GPC3	0.166619	0.0938928	0.51937	6.00549e-26	6.62512	2.71233	ENST00000602794	NRG3	ENSG00000185737	protein_coding	gap	10-82738651-82859133	0
14-74612249-74613085	GPC3	0.271895	0.0938927	0.539226	6.10043e-31	19.8098	11.2534	ENST00000553939	LTBP2	ENSG00000119681	protein_coding	utr	14-74611945-74612378	0
14-73141819-73142559	GPC3	0.131224	0.0938922	0.515606	3.18123e-33	4.26369	1.13014	LRG_224t1	LRG_224	LRG_224	LRG_gene	gap	14-73136584-73147794	0
5-149378215-149379129	GPC3	0.130359	0.0938893	0.51489	4.7974e-31	4.0997	1.11644	ENST00000505432	IL17B	ENSG00000127743	protein_coding	gap	5-149377026-149404107	0
15-89003885-89004766	GPC3	0.168392	0.0938892	0.51961	6.32292e-26	6.75631	2.79452	ENST00000565906	ENSG00000261549	ENSG00000261549	processed_pseudogene	exon	15-88989519-88990245	13639
9-116341846-116342750	GPC3	0.153372	0.0938887	0.517895	6.12715e-28	5.64119	2.03425	ENST00000328252	PAPPA	ENSG00000182752	protein_coding	gap	9-116335075-116344542	0
19-12064352-12065174	GPC3	0.297375	0.093885	0.545289	2.60403e-33	24.795	14.5548	ENST00000441304	ZNF844	ENSG00000223547	protein_coding	cds	19-12064874-12064876	0
14-69299220-69299823	GPC3	0.147535	0.0938755	0.518008	1.31326e-30	5.44441	1.81507	ENST00000555920	GALNT16	ENSG00000100626	protein_coding	gap	14-69260468-69320710	0
7-137316592-137317415	GPC3	0.118373	0.093875	0.513512	2.99201e-36	3.37816	0.671233	ENST00000393083	PTN	ENSG00000105894	protein_coding	gap	7-137254975-137343438	0
4-120922567-120923101	GPC3	0.243075	0.0938729	0.533755	1.09271e-29	15.4149	8.28767	ENST00000515109	PRDM5	ENSG00000138738	protein_coding	cds	4-120922516-120922608	0
17-63682762-63683681	GPC3	0.134539	0.0938719	0.51543	2.84597e-30	4.36209	1.26712	ENST00000640870	STRADA	ENSG00000266173	protein_coding	gap	17-63682759-63689092	0
7-131235377-131236241	GPC3	0.154426	0.093871	0.518045	1.13043e-27	5.73959	2.10274	ENST00000421797	MKLN1	ENSG00000128585	protein_coding	gap	7-131142942-131375423	0
8-30127034-30127832	GPC3	0.126069	0.093869	0.514495	2.4723e-33	3.83732	0.931507	ENST00000523116	LEPROTL1	ENSG00000104660	protein_coding	gap	8-30104487-30137271	0
17-82876413-82877312	GPC3	0.190052	0.0938666	0.523945	8.20751e-28	8.95376	4.0411	ENST00000684776	TBCD	ENSG00000141556	protein_coding	gap	17-82870381-82884144	0
8-80631308-80632234	GPC3	0.138697	0.0938654	0.51636	3.33577e-31	4.69006	1.39726	ENST00000327835	ZNF704	ENSG00000164684	protein_coding	utr	8-80628451-80641365	0
16-74322099-74323005	GPC3	0.168889	0.0938596	0.520349	6.50944e-28	6.8875	2.75342	ENST00000565313	ENSG00000259972	ENSG00000259972	lncRNA	gap	16-74306422-74332566	0
20-41248195-41248842	GPC3	0.150229	0.0938596	0.518282	9.18416e-30	5.64119	1.9589	ENST00000683867	ZHX3	ENSG00000174306	protein_coding	gap	20-41205067-41268989	0
1-208335096-208335715	GPC3	0.145058	0.0938579	0.517141	6.3109e-30	5.11643	1.66438	ENST00000652300	ENSG00000286198	ENSG00000286198	lncRNA	exon	1-208269848-208270667	64428
18-44802745-44803520	GPC3	0.128482	0.0938551	0.515174	7.1244e-34	4.06691	1.02055	LRG_1150t1	LRG_1150	LRG_1150	LRG_gene	gap	18-44701833-44869229	0
9-132768607-132769243	GPC3	0.194741	0.0938491	0.524165	1.80869e-26	9.34733	4.41096	ENST00000477396	AK8	ENSG00000165695	protein_coding	gap	9-132727535-132792633	0
14-67704260-67705155	GPC3	0.202559	0.0938446	0.52475	1.63455e-25	9.97048	4.89041	ENST00000551171	RDH12	ENSG00000139988	protein_coding	gap	14-67701936-67720847	0
16-68936427-68937336	GPC3	0.156622	0.0938427	0.519111	1.57474e-29	6.06756	2.19863	ENST00000568179	ENSG00000266801	ENSG00000266801	lncRNA	gap	16-68933902-68937166	0
15-75193168-75193944	GPC3	0.132146	0.0938383	0.515576	2.26636e-32	4.29649	1.17123	ENST00000563905	C15orf39	ENSG00000167173	protein_coding	exon	15-75195643-75195735	1698
8-28249437-28250333	GPC3	0.17802	0.0938355	0.521448	1.92212e-26	7.70745	3.34932	ENST00000521731	ENSG00000253690	ENSG00000253690	lncRNA	exon	8-28250063-28250719	0
4-184196903-184197744	GPC3	0.13751	0.0938354	0.515596	2.44694e-29	4.49328	1.36301	ENST00000512353	ENPP6	ENSG00000164303	protein_coding	gap	4-184153734-184203978	0
3-128161033-128161921	GPC3	0.14536	0.0938272	0.516798	1.88838e-28	5.08363	1.70548	ENST00000484438	EEFSEC	ENSG00000132394	protein_coding	gap	3-128153824-128246835	0
2-53485230-53486086	GPC3	0.112079	0.0938241	0.512843	3.58206e-40	3.05018	0.479452	ENST00000421749	ENSG00000223897	ENSG00000223897	processed_pseudogene	exon	2-53486144-53486280	57
7-105837602-105838477	GPC3	0.328759	0.0938219	0.554332	2.25761e-36	33.3224	20.8973	ENST00000481880	ATXN7L1	ENSG00000146776	protein_coding	gap	7-105788709-105875811	0
15-48591970-48592873	GPC3	0.121586	0.0938134	0.514102	1.68685e-35	3.60774	0.780822	LRG_778t1	LRG_778	LRG_778	LRG_gene	gap	15-48537809-48596282	0
7-93921536-93922460	GPC3	0.240323	0.0938121	0.532513	8.03879e-29	14.7589	7.87671	ENST00000248564	GNG11	ENSG00000127920	protein_coding	cds	7-93922138-93922233	0
11-85540280-85541126	GPC3	0.180104	0.093812	0.5213	1.40418e-25	7.77304	3.44521	ENST00000650630	DLG2	ENSG00000150672	protein_coding	gap	11-85285366-85598656	0
1-230104464-230105325	GPC3	0.211973	0.0938094	0.527084	1.97504e-27	11.0856	5.47945	ENST00000494106	GALNT2	ENSG00000143641	protein_coding	gap	1-230058079-230178217	0
9-129334019-129334924	GPC3	0.251741	0.0938082	0.534807	1.17228e-29	16.366	8.91781	ENST00000661745	LINC01503	ENSG00000233901	lncRNA	gap	9-129334199-129338791	0
2-238335830-238336796	GPC3	0.118286	0.0938076	0.513735	1.3487e-37	3.41095	0.657534	ENST00000391993	TRAF3IP1	ENSG00000204104	protein_coding	gap	2-238334036-238347454	0
21-18985902-18986766	GPC3	0.119299	0.0938009	0.513506	3.24751e-35	3.41095	0.705479	ENST00000449840	ENSG00000226204	ENSG00000226204	lncRNA	exon	21-18966948-18967058	18843
14-100039778-100040664	GPC3	0.130046	0.0938	0.51507	2.05154e-32	4.0997	1.07534	ENST00000554460	EVL	ENSG00000196405	protein_coding	gap	14-100019688-100074502	0
14-66383001-66383901	GPC3	0.138927	0.0937973	0.515974	3.03854e-29	4.65726	1.45205	ENST00000654014	ENSG00000258561	ENSG00000258561	lncRNA	gap	14-66269043-66494735	0
12-123143068-123143818	GPC3	0.113131	0.0937944	0.512739	7.50595e-39	3.05018	0.5	ENST00000542210	PITPNM2	ENSG00000090975	protein_coding	gap	12-123110489-123149775	0
1-224712299-224713240	GPC3	0.126845	0.0937925	0.514385	1.76377e-32	3.83732	0.952055	ENST00000652162	ENSG00000286174	ENSG00000286174	lncRNA	gap	1-224711070-224712706	0
21-42570660-42571558	GPC3	0.206336	0.0937904	0.526014	7.02874e-27	10.4952	5.12329	ENST00000496416	SLC37A1	ENSG00000160190	protein_coding	gap	21-42568439-42574817	0
7-7535493-7536397	GPC3	0.144898	0.0937892	0.516986	5.65369e-30	5.05084	1.62329	ENST00000399429	COL28A1	ENSG00000215018	protein_coding	utr	7-7535750-7535873	0
11-24064082-24065002	GPC3	0.150728	0.0937875	0.518565	2.29599e-31	5.64119	1.88356	ENST00000527283	LINC02686	ENSG00000254594	lncRNA	exon	11-24235477-24235505	170474
12-107241130-107242024	GPC3	0.122603	0.0937863	0.514093	1.42277e-34	3.64054	0.815068	ENST00000661116	ENSG00000286678	ENSG00000286678	lncRNA	exon	12-107223126-107223576	17553
1-211328823-211329709	GPC3	0.178794	0.0937744	0.52102	5.68954e-25	7.70745	3.45205	ENST00000494355	TRAF5	ENSG00000082512	protein_coding	gap	1-211326890-211353238	0
14-57835405-57836280	GPC3	0.16025	0.0937635	0.519273	1.92269e-28	6.26435	2.36301	ENST00000556826	SLC35F4	ENSG00000151812	protein_coding	gap	14-57594125-57865722	0
20-16205203-16206101	GPC3	0.113706	0.0937626	0.51316	6.59511e-39	3.18137	0.547945	ENST00000669729	ENSG00000287410	ENSG00000287410	lncRNA	gap	20-16180480-16222357	0
3-54690998-54691916	GPC3	0.208598	0.0937622	0.526813	1.25611e-27	10.856	5.30137	ENST00000620722	CACNA2D3	ENSG00000157445	protein_coding	gap	3-54642242-54752598	0
3-61841266-61842135	GPC3	0.141113	0.0937611	0.516291	2.33954e-29	4.78846	1.5137	ENST00000474889	PTPRG	ENSG00000144724	protein_coding	gap	3-61748983-61989624	0
7-47640661-47641490	GPC3	0.161932	0.0937563	0.5196	3.71085e-28	6.46113	2.49315	ENST00000429010	LINC01447	ENSG00000236078	lncRNA	exon	7-47628697-47629893	10767
2-38159378-38160287	GPC3	0.124032	0.0937558	0.51447	1.16428e-34	3.77173	0.869863	ENST00000660098	CYP1B1-AS1	ENSG00000232973	lncRNA	gap	2-38131615-38180288	0
5-122264385-122265229	GPC3	0.126237	0.0937527	0.514583	2.38043e-33	3.87012	0.945205	ENST00000607804	ENSG00000272139	ENSG00000272139	lncRNA	exon	5-122311297-122311673	46067
1-168803837-168804719	GPC3	0.187685	0.0937497	0.522383	2.07841e-25	8.46179	3.89726	ENST00000650631	ENSG00000285622	ENSG00000285622	lncRNA	gap	1-168747605-169020942	0
2-25368465-25369310	GPC3	0.150886	0.0937473	0.517589	1.65245e-28	5.44441	1.89726	ENST00000431557	ARNILA	ENSG00000235072	lncRNA	exon	2-25369173-25369334	0
22-20885263-20886167	GPC3	0.212472	0.0937472	0.526748	1.63942e-26	11.1184	5.56164	ENST00000439214	SNAP29	ENSG00000099940	protein_coding	gap	22-20883570-20887678	0
6-140244987-140245903	GPC3	0.122845	0.093745	0.513775	2.34601e-33	3.57494	0.815068	ENST00000683950	ENSG00000288714	ENSG00000288714	lncRNA	gap	6-140148691-140314829	0
11-12907782-12908664	GPC3	0.133991	0.0937449	0.515476	3.43901e-31	4.32929	1.21918	ENST00000527636	TEAD1	ENSG00000187079	protein_coding	gap	11-12902114-12924911	0
3-177598332-177599128	GPC3	0.185337	0.0937443	0.521572	2.51726e-24	8.16661	3.79452	ENST00000671331	LINC00578	ENSG00000228221	lncRNA	gap	3-177539494-177629416	0
2-226733256-226734148	GPC3	0.137911	0.0937387	0.516151	7.34149e-31	4.62447	1.37671	ENST00000305123	IRS1	ENSG00000169047	protein_coding	utr	2-226731312-226736250	0
6-148984381-148985219	GPC3	0.142721	0.0937377	0.516437	6.67851e-29	4.88685	1.58219	ENST00000473631	UST	ENSG00000111962	protein_coding	gap	6-148964564-149005302	0
14-57009664-57010618	GPC3	0.133402	0.0937376	0.515527	1.75235e-31	4.32929	1.21233	ENST00000670848	ENSG00000286257	ENSG00000286257	lncRNA	gap	14-56954585-57015394	0
18-79393461-79394337	GPC3	0.228228	0.0937351	0.530005	1.45655e-27	13.1847	6.91781	ENST00000253506	NFATC1	ENSG00000131196	protein_coding	exon	18-79395856-79396351	1518
17-35715144-35716034	GPC3	0.173163	0.0937337	0.520761	1.02084e-26	7.28108	3.06164	ENST00000621914	AP2B1	ENSG00000006125	protein_coding	gap	17-35710321-35717194	0
4-121711288-121712183	GPC3	0.263022	0.0937331	0.536621	4.99927e-30	17.8419	9.90411	ENST00000513523	ANXA5	ENSG00000164111	protein_coding	exon	4-121696863-121696995	14292
2-219122375-219123273	GPC3	0.197967	0.093733	0.523938	9.05448e-26	9.38012	4.46575	LRG_90t1	LRG_90	LRG_90	LRG_gene	gap	2-219078207-219146679	0
5-146340221-146341119	GPC3	0.165591	0.093733	0.51954	1.24326e-26	6.62512	2.67123	LRG_1355t1	LRG_1355	LRG_1355	LRG_gene	cds	5-146339548-146340444	0
1-2982760-2983642	GPC3	0.159578	0.0937272	0.518752	2.56073e-27	6.13316	2.34247	ENST00000642073	ENSG00000284745	ENSG00000284745	lncRNA	exon	1-2968563-2968707	14052
7-45922095-45922800	GPC3	0.122387	0.0937239	0.514062	3.72437e-35	3.60774	0.787671	ENST00000448817	IGFBP3	ENSG00000146674	protein_coding	exon	7-45921627-45921874	220
20-36468268-36468984	GPC3	0.177713	0.0937233	0.521661	9.58079e-27	7.77304	3.37671	ENST00000495241	DLGAP4	ENSG00000080845	protein_coding	gap	20-36461511-36496704	0
16-1377293-1378204	GPC3	0.121118	0.0937131	0.513474	4.5388e-33	3.47655	0.780822	ENST00000674376	UNKL	ENSG00000059145	protein_coding	gap	16-1371612-1379532	0
9-119835765-119836686	GPC3	0.155296	0.0937058	0.518851	1.39402e-29	5.93637	2.12329	ENST00000561476	LINC01613	ENSG00000261432	lncRNA	exon	9-119935053-119937832	98366
9-36141132-36142016	GPC3	0.126147	0.0936978	0.514489	2.63594e-33	3.83732	0.931507	ENST00000619700	GLIPR2	ENSG00000122694	protein_coding	gap	9-36136878-36162361	0
5-169852435-169853340	GPC3	0.121135	0.0936936	0.513918	1.31339e-34	3.57494	0.787671	LRG_1227t1	LRG_1227	LRG_1227	LRG_gene	gap	5-169840853-169983067	0
19-15107064-15107777	GPC3	0.204345	0.0936883	0.526419	8.34511e-28	10.528	5.08219	ENST00000600440	SYDE1	ENSG00000105137	protein_coding	cds	19-15107434-15107521	0
14-67916702-67917621	GPC3	0.194092	0.0936846	0.52307	1.16717e-24	9.05215	4.34932	ENST00000554244	RAD51B	ENSG00000182185	protein_coding	gap	14-67887205-68291883	0
20-25862937-25863818	GPC3	0.282957	0.0936811	0.54112	3.10623e-31	21.548	12.4795	ENST00000662978	FAM182B	ENSG00000175170	lncRNA	gap	20-25848949-25867952	0
3-11600164-11601083	GPC3	0.157915	0.0936773	0.51888	4.01818e-28	6.10036	2.28767	ENST00000458499	VGLL4	ENSG00000144560	protein_coding	gap	3-11565020-11601832	0
11-121741650-121742512	GPC3	0.244262	0.0936685	0.533048	1.04175e-27	15.5789	8.63699	ENST00000652518	ENSG00000286044	ENSG00000286044	lncRNA	gap	11-121674400-121869321	0
17-17710792-17711626	GPC3	0.138049	0.0936669	0.515681	2.12841e-29	4.52607	1.37671	ENST00000471135	RAI1	ENSG00000108557	protein_coding	gap	17-17683704-17724027	0
17-10170634-10171553	GPC3	0.144245	0.0936614	0.516971	5.99125e-29	5.11643	1.70548	ENST00000432992	GAS7	ENSG00000007237	protein_coding	gap	17-10019898-10198207	0
13-60347563-60348469	GPC3	0.134887	0.093661	0.515573	1.00481e-30	4.39488	1.26712	ENST00000618332	ENSG00000277549	ENSG00000277549	unprocessed_pseudogene	exon	13-60322591-60322766	24796
21-26147810-26148668	GPC3	0.147315	0.0936599	0.517393	9.93741e-30	5.24762	1.73973	ENST00000474136	APP	ENSG00000142192	protein_coding	gap	21-26112147-26170563	0
X-17291782-17292688	GPC3	0.15848	0.0936511	0.518122	2.79899e-26	5.93637	2.28082	ENST00000439415	ENSG00000214321	ENSG00000214321	processed_pseudogene	exon	X-17282637-17283093	8688
10-125154904-125155756	GPC3	0.168467	0.0936508	0.520124	2.94349e-26	6.9859	2.91781	ENST00000531469	CTBP2	ENSG00000175029	protein_coding	gap	10-125111094-125158634	0
16-84976838-84977633	GPC3	0.125848	0.0936466	0.514505	1.21863e-32	3.87012	0.965753	ENST00000566909	ZDHHC7	ENSG00000153786	protein_coding	cds	16-84977095-84977225	0
2-26529498-26530384	GPC3	0.146539	0.0936436	0.516475	3.69475e-27	5.05084	1.73973	ENST00000403946	OTOF	ENSG00000115155	protein_coding	gap	2-26527921-26537715	0
15-28888676-28889563	GPC3	0.204183	0.0936436	0.524357	3.58231e-24	10.0361	5.06164	ENST00000683413	APBA2	ENSG00000034053	protein_coding	gap	15-28886279-28921639	0
11-12220090-12220955	GPC3	0.237461	0.0936427	0.531916	2.26782e-28	14.431	7.69863	ENST00000683283	MICAL2	ENSG00000133816	protein_coding	cds	11-12220201-12220458	0
6-5831483-5832331	GPC3	0.17005	0.0936418	0.519788	4.98632e-25	6.9859	2.99315	ENST00000648580	FARS2	ENSG00000145982	protein_coding	utr	6-5827144-5829192	2290
3-128321765-128322642	GPC3	0.129947	0.0936399	0.51491	7.38716e-32	4.06691	1.07534	ENST00000484438	EEFSEC	ENSG00000132394	protein_coding	gap	3-128247044-128341232	0
8-143814081-143814651	GPC3	0.136219	0.0936394	0.515782	6.25886e-30	4.52607	1.36301	ENST00000674084	SCRIB	ENSG00000180900	protein_coding	cds	8-143814001-143814118	0
17-10144920-10145859	GPC3	0.122292	0.0936363	0.51397	2.82374e-34	3.60774	0.808219	ENST00000432992	GAS7	ENSG00000007237	protein_coding	gap	17-10019898-10198207	0
13-48452980-48453857	GPC3	0.113594	0.0936356	0.512898	2.9869e-38	3.11578	0.534247	LRG_517t1	LRG_517	LRG_517	LRG_gene	cds	13-48452993-48453111	0
13-97223572-97224465	GPC3	0.170591	0.0936356	0.520877	1.55108e-27	7.21548	2.97945	ENST00000685165	MBNL2	ENSG00000139793	protein_coding	gap	13-97222532-97334275	0
6-3909773-3910639	GPC3	0.125255	0.0936341	0.514724	1.00597e-33	3.90292	0.952055	ENST00000566733	ENSG00000260604	ENSG00000260604	lncRNA	exon	6-3904920-3911979	0
19-45782034-45782877	GPC3	0.125389	0.0936286	0.51421	1.89486e-32	3.77173	0.924658	ENST00000683086	DMPK	ENSG00000104936	protein_coding	cds	19-45782193-45782352	0
1-171606227-171607148	GPC3	0.146089	0.0936279	0.516811	1.0119e-27	5.14923	1.77397	ENST00000636788	MYOCOS	ENSG00000283683	protein_coding	gap	1-171604378-171614797	0
16-79328305-79329218	GPC3	0.163672	0.0936261	0.51965	2.91528e-27	6.59233	2.62329	ENST00000410312	ENSG00000222244	ENSG00000222244	rRNA_pseudogene	exon	16-79264454-79264573	63731
X-45888468-45889186	GPC3	0.12664	0.093626	0.514566	1.9725e-32	3.90292	0.986301	ENST00000391045	ENSG00000212347	ENSG00000212347	snoRNA	exon	X-45892912-45892979	3725
1-201610671-201611571	GPC3	0.176106	0.0936244	0.521185	2.50188e-26	7.57625	3.27397	ENST00000685211	NAV1	ENSG00000134369	protein_coding	gap	1-201588650-201622852	0
1-93708605-93709540	GPC3	0.168978	0.0936218	0.520366	3.22572e-27	6.9859	2.85616	ENST00000370244	BCAR3	ENSG00000137936	protein_coding	gap	1-93706143-93845566	0
5-36691505-36692251	GPC3	0.159612	0.0936217	0.519461	1.25048e-28	6.32994	2.39726	ENST00000510740	ENSG00000250155	ENSG00000250155	lncRNA	gap	5-36668712-36725113	0
3-159804847-159805725	GPC3	0.216131	0.0936208	0.527914	5.98856e-28	11.5448	5.73288	ENST00000689690	IQCJ-SCHIP1	ENSG00000283154	protein_coding	gap	3-159765139-159866162	0
1-61337813-61338692	GPC3	0.324764	0.0936156	0.551756	4.33675e-35	31.2889	19.2123	ENST00000670151	NFIA	ENSG00000162599	protein_coding	gap	1-61332587-61352449	0
1-157995163-157996023	GPC3	0.193861	0.0936135	0.522656	3.50499e-24	8.88816	4.28082	ENST00000368173	KIRREL1	ENSG00000183853	protein_coding	gap	1-157993729-158084421	0
2-8024089-8024999	GPC3	0.131346	0.0936066	0.515253	6.83245e-32	4.1981	1.13699	ENST00000667380	LINC00299	ENSG00000236790	lncRNA	gap	2-7989632-8060347	0
10-70461087-70461749	GPC3	0.202126	0.0936058	0.526804	5.56107e-29	10.4952	4.97945	ENST00000414871	NODAL	ENSG00000156574	protein_coding	exon	10-70447924-70447951	13135
22-20248299-20249084	GPC3	0.172781	0.0936036	0.520616	2.32748e-26	7.24828	3.06849	ENST00000474642	RTN4R	ENSG00000040608	protein_coding	gap	22-20243111-20277740	0
2-37472837-37473719	GPC3	0.160251	0.0936036	0.51886	1.59816e-27	6.16596	2.34932	ENST00000668683	ENSG00000287316	ENSG00000287316	lncRNA	gap	2-37468161-37523968	0
2-109321958-109322808	GPC3	0.146148	0.0936015	0.516975	1.2425e-28	5.14923	1.73288	ENST00000309415	SH3RF3	ENSG00000172985	protein_coding	gap	2-109130114-109347673	0
15-31292394-31293294	GPC3	0.139797	0.0936007	0.516195	1.0352e-29	4.72286	1.46575	ENST00000307145	KLF13	ENSG00000169926	protein_coding	exon	15-31326835-31327789	33540
6-138646827-138647742	GPC3	0.184014	0.0936006	0.522254	8.78642e-26	8.2978	3.77397	ENST00000491526	NHSL1	ENSG00000135540	protein_coding	gap	6-138496372-138692475	0
1-154407927-154408792	GPC3	0.134249	0.0936003	0.515241	1.45366e-29	4.32929	1.27397	ENST00000622330	IL6R	ENSG00000160712	protein_coding	gap	1-154405715-154429195	0
17-3913583-3914489	GPC3	0.204049	0.0936	0.524925	1.77848e-25	10.1017	4.97945	ENST00000572418	P2RX1	ENSG00000108405	protein_coding	gap	17-3905368-3916088	0
1-34859368-34860238	GPC3	0.265048	0.0935953	0.537754	4.48438e-30	18.8258	10.6507	ENST00000521580	SMIM12	ENSG00000163866	protein_coding	utr	1-34859677-34859749	0
3-37974390-37975284	GPC3	0.186143	0.0935949	0.522662	1.74634e-26	8.42899	3.79452	ENST00000486978	CTDSPL	ENSG00000144677	protein_coding	gap	3-37971500-37975708	0
17-10036328-10037239	GPC3	0.13424	0.093591	0.515705	4.79925e-31	4.42768	1.27397	ENST00000585266	GAS7	ENSG00000007237	protein_coding	cds	17-10036434-10036436	0
13-110944034-110944939	GPC3	0.159632	0.0935902	0.51857	8.19971e-27	6.10036	2.34932	ENST00000652145	ENSG00000275989	ENSG00000275989	transcribed_unprocessed_pseudogene	exon	13-110945478-110945549	538
2-218701598-218702491	GPC3	0.127481	0.0935852	0.514459	1.23855e-31	3.90292	1.00685	ENST00000440309	STK36	ENSG00000163482	protein_coding	cds	2-218701866-218702009	0
10-20466538-20467430	GPC3	0.114666	0.0935841	0.51273	2.78311e-36	3.11578	0.568493	ENST00000604920	ENSG00000270727	ENSG00000270727	processed_pseudogene	exon	10-20547171-20547422	79740
7-141697066-141697955	GPC3	0.125435	0.0935792	0.514397	2.82634e-33	3.80453	0.917808	ENST00000536163	DENND11	ENSG00000257093	protein_coding	gap	7-141686659-141701885	0
11-72870923-72871847	GPC3	0.151898	0.0935789	0.518058	1.02687e-28	5.64119	2	ENST00000458644	FCHSD2	ENSG00000137478	protein_coding	gap	11-72868027-72887469	0
5-142375686-142376567	GPC3	0.126003	0.0935762	0.514321	1.08589e-32	3.80453	0.931507	ENST00000510311	SPRY4-AS1	ENSG00000231185	lncRNA	gap	5-142353584-142463969	0
10-69507562-69508460	GPC3	0.181098	0.093575	0.522012	2.42066e-27	7.90423	3.39726	ENST00000452130	TSPAN15	ENSG00000099282	protein_coding	cds	10-69507554-69507574	0
X-155844958-155845855	GPC3	0.139297	0.0935725	0.516024	4.12869e-29	4.69006	1.4726	ENST00000412936	ENSG00000237801	ENSG00000237801	processed_pseudogene	exon	X-155828585-155829576	15381
1-229229581-229230508	GPC3	0.260002	0.0935718	0.535148	2.16738e-27	17.6123	10.1644	ENST00000651412	ENSG00000233920	ENSG00000233920	lncRNA	gap	1-229227766-229237867	0
8-133406485-133407300	GPC3	0.121149	0.0935713	0.514034	8.84533e-36	3.57494	0.760274	ENST00000522430	ENSG00000225259	ENSG00000225259	processed_pseudogene	exon	8-133408006-133409107	705
1-235212971-235213869	GPC3	0.117947	0.0935667	0.513323	2.84473e-35	3.34536	0.678082	ENST00000421364	ARID4B	ENSG00000054267	protein_coding	cds	1-235213769-235214026	0
12-13534311-13535286	GPC3	0.281857	0.0935641	0.540887	7.12105e-31	21.5153	12.5	ENST00000637214	GRIN2B	ENSG00000273079	protein_coding	gap	12-13438012-13608602	0
11-62611358-62612007	GPC3	0.176592	0.0935628	0.521093	6.07993e-26	7.57625	3.30822	ENST00000529309	EML3	ENSG00000149499	protein_coding	cds	11-62611425-62611596	0
13-98576821-98577696	GPC3	0.291788	0.0935616	0.543114	1.81726e-31	23.4175	13.9315	ENST00000539966	STK24	ENSG00000102572	protein_coding	utr	13-98576787-98577107	0
X-23372558-23373409	GPC3	0.140423	0.0935611	0.516394	6.03743e-30	4.78846	1.49315	ENST00000456522	PTCHD1	ENSG00000165186	protein_coding	gap	X-23335227-23392530	0
17-57033065-57033889	GPC3	0.126321	0.0935606	0.514547	4.5528e-33	3.87012	0.952055	ENST00000567452	ENSG00000261192	ENSG00000261192	transcribed_processed_pseudogene	exon	17-57045478-57046797	11588
12-2334016-2334770	GPC3	0.171873	0.0935604	0.519981	1.98152e-24	7.18268	3.16438	LRG_334t4	LRG_334	LRG_334	LRG_gene	gap	12-2120431-2448975	0
12-123436250-123437112	GPC3	0.255491	0.093554	0.533747	2.30614e-27	16.3988	9.21918	ENST00000280571	RILPL2	ENSG00000150977	protein_coding	cds	12-123436082-123436420	0
22-29935981-29936826	GPC3	0.13749	0.0935534	0.516238	6.33638e-31	4.65726	1.39041	ENST00000495098	MTMR3	ENSG00000100330	protein_coding	gap	22-29883360-29957035	0
22-31088856-31089754	GPC3	0.172091	0.0935477	0.52039	1.98774e-26	7.11709	2.97945	ENST00000619644	SMTN	ENSG00000183963	protein_coding	cds	22-31089699-31090019	0
1-224726569-224727472	GPC3	0.145108	0.0935368	0.51682	1.37532e-28	5.08363	1.69863	ENST00000498382	CNIH3	ENSG00000143786	protein_coding	gap	1-224684844-224730461	0
17-1005252-1006131	GPC3	0.333535	0.0935362	0.554264	1.02745e-36	33.4208	20.4315	ENST00000574437	ABR	ENSG00000159842	protein_coding	cds	17-1006080-1006169	0
9-79617202-79618115	GPC3	0.117798	0.0935357	0.513731	1.41502e-37	3.41095	0.657534	ENST00000496853	TLE4	ENSG00000106829	protein_coding	gap	9-79612719-79627373	0
4-143554608-143555479	GPC3	0.121937	0.0935352	0.514191	1.76745e-35	3.64054	0.794521	ENST00000283131	SMARCA5	ENSG00000153147	protein_coding	utr	4-143553185-143557486	0
6-80357419-80358251	GPC3	0.159615	0.0935297	0.51829	7.29518e-26	6.06756	2.38356	ENST00000606629	ENSG00000272129	ENSG00000272129	lncRNA	exon	6-80355424-80356859	559
1-224525913-224526757	GPC3	0.138453	0.0935255	0.51649	1.63981e-31	4.72286	1.40411	ENST00000471578	CNIH3	ENSG00000143786	protein_coding	gap	1-224515877-224546828	0
12-122870796-122871545	GPC3	0.233998	0.0935181	0.530581	6.37367e-27	13.8406	7.46575	ENST00000535765	VPS37B	ENSG00000139722	protein_coding	cds	12-122870890-122871055	0
7-135972905-135973770	GPC3	0.133486	0.0935176	0.51529	7.7809e-30	4.32929	1.26712	ENST00000435723	MTPN	ENSG00000105887	protein_coding	gap	7-135930013-135977028	0
19-45114649-45115479	GPC3	0.114395	0.0935166	0.513247	8.90592e-39	3.21417	0.561644	ENST00000587566	MARK4	ENSG00000007047	protein_coding	gap	19-45079378-45258988	0
3-133570180-133570677	GPC3	0.106441	0.0935144	0.511805	2.08047e-42	2.68941	0.328767	ENST00000264993	CDV3	ENSG00000091527	protein_coding	exon	3-133573686-133574284	3008
1-31798909-31799790	GPC3	0.155571	0.0935107	0.518019	2.79339e-27	5.77238	2.13699	ENST00000533231	SPOCD1	ENSG00000134668	protein_coding	cds	1-31799401-31799485	0
9-88237092-88237880	GPC3	0.119092	0.0935039	0.514308	1.72652e-38	3.57494	0.705479	ENST00000429076	ENSG00000229288	ENSG00000229288	processed_pseudogene	exon	9-88190108-88190202	46889
9-106077418-106078331	GPC3	0.15304	0.0934989	0.517327	2.90806e-26	5.5428	2.05479	ENST00000637185	LINC01505	ENSG00000234323	lncRNA	gap	9-105993869-106558471	0
12-51855608-51856502	GPC3	0.195386	0.0934935	0.524096	1.15342e-26	9.28173	4.33562	ENST00000562996	FIGNL2-DT	ENSG00000259887	lncRNA	exon	12-51852694-51852729	2878
1-232982360-232983241	GPC3	0.128027	0.093493	0.514927	1.36707e-32	4.03411	1.0411	ENST00000366628	NTPCR	ENSG00000135778	protein_coding	utr	1-232978232-232983882	0
2-216596884-216597624	GPC3	0.169619	0.0934914	0.519676	8.79676e-26	6.82191	2.83562	ENST00000656870	ENSG00000225794	ENSG00000225794	lncRNA	gap	2-216594468-216610743	0
12-19665183-19666045	GPC3	0.143632	0.0934887	0.516747	4.32041e-28	5.08363	1.72603	ENST00000512223	AEBP2	ENSG00000139154	protein_coding	gap	12-19518114-19720632	0
16-87476928-87477844	GPC3	0.16199	0.0934881	0.518921	6.10584e-27	6.26435	2.43836	ENST00000671377	ZCCHC14	ENSG00000140948	protein_coding	gap	16-87460132-87491668	0
1-48530480-48531396	GPC3	0.145325	0.093481	0.51765	1.01616e-30	5.28042	1.71918	ENST00000371839	AGBL4	ENSG00000186094	protein_coding	utr	1-48532854-48534172	1457
14-65756604-65757498	GPC3	0.120382	0.0934791	0.513306	2.71718e-33	3.41095	0.746575	ENST00000673929	FUT8	ENSG00000033170	protein_coding	utr	14-65742411-65744121	12482
17-39665520-39666359	GPC3	0.186944	0.0934772	0.522148	8.56785e-25	8.42899	3.93151	LRG_210t1	LRG_210	LRG_210	LRG_gene	cds	17-39665716-39666109	0
2-147278203-147279119	GPC3	0.166841	0.0934759	0.520694	1.58166e-28	6.9859	2.78082	ENST00000662284	ENSG00000287847	ENSG00000287847	lncRNA	exon	2-147151100-147152047	126155
14-74531221-74532111	GPC3	0.123798	0.0934759	0.513793	9.3337e-33	3.60774	0.842466	ENST00000556690	LTBP2	ENSG00000119681	protein_coding	gap	14-74529123-74532425	0
7-91565631-91566519	GPC3	0.199645	0.0934756	0.52454	1.41271e-25	9.80649	4.78082	ENST00000456952	ENSG00000235450	ENSG00000235450	lncRNA	exon	7-91556737-91556848	8782
21-31338510-31339372	GPC3	0.124557	0.093475	0.514661	9.95976e-35	3.83732	0.89726	ENST00000541036	TIAM1	ENSG00000156299	protein_coding	utr	21-31339243-31339422	0
14-83500407-83501281	GPC3	0.265006	0.0934749	0.537483	4.24462e-29	18.957	10.9589	ENST00000459249	ENSG00000238561	ENSG00000238561	snRNA	exon	14-83750384-83750501	249102
12-45234206-45235046	GPC3	0.133433	0.0934718	0.515116	8.28861e-30	4.26369	1.23288	LRG_877t4	LRG_877	LRG_877	LRG_gene	gap	12-45216392-45270461	0
13-77952526-77953408	GPC3	0.118609	0.0934713	0.513729	1.61583e-36	3.44375	0.691781	ENST00000662890	ENSG00000233379	ENSG00000233379	lncRNA	gap	13-77944874-77975346	0
19-33734667-33735586	GPC3	0.211995	0.0934704	0.526435	9.22017e-26	11.0856	5.62329	ENST00000650847	CHST8	ENSG00000124302	protein_coding	gap	19-33689392-33771412	0
2-47300616-47301512	GPC3	0.147666	0.0934682	0.516912	1.51265e-27	5.21482	1.81507	ENST00000658129	EPCAM-DT	ENSG00000234690	lncRNA	gap	2-47221324-47310366	0
5-80591244-80592144	GPC3	0.130247	0.0934676	0.515363	5.01264e-32	4.2309	1.15068	ENST00000419076	ENSG00000251366	ENSG00000251366	processed_pseudogene	exon	5-80603383-80603644	11238
7-101538541-101539445	GPC3	0.162749	0.0934666	0.519079	1.6029e-26	6.39554	2.5411	ENST00000613501	COL26A1	ENSG00000160963	protein_coding	gap	7-101533144-101539892	0
5-17235500-17236358	GPC3	0.122434	0.0934661	0.514002	1.0069e-33	3.64054	0.835616	ENST00000616743	BASP1	ENSG00000176788	protein_coding	gap	5-17216898-17275207	0
11-78689208-78690139	GPC3	0.165759	0.0934631	0.519583	2.71837e-26	6.69072	2.73288	ENST00000530738	TENM4	ENSG00000149256	protein_coding	gap	11-78688227-78701525	0
17-19727524-19727840	GPC3	0.217507	0.0934571	0.529497	9.81333e-29	12.3975	6.30137	ENST00000577087	ENSG00000262681	ENSG00000262681	lncRNA	exon	17-19719059-19722428	5095
8-116464341-116465254	GPC3	0.124578	0.0934564	0.514049	1.30459e-32	3.70613	0.890411	ENST00000523110	ENSG00000253672	ENSG00000253672	lncRNA	exon	8-116403645-116403757	60583
14-64693303-64694172	GPC3	0.149747	0.0934548	0.517502	4.62255e-28	5.44441	1.91781	ENST00000685504	ENSG00000289290	ENSG00000289290	lncRNA	exon	14-64703391-64703797	9218
4-15394953-15395782	GPC3	0.116692	0.0934536	0.513331	2.35328e-36	3.31256	0.643836	ENST00000515495	ENSG00000251379	ENSG00000251379	lncRNA	gap	4-15362524-15419928	0
14-77005856-77006687	GPC3	0.136912	0.0934501	0.515956	1.18298e-30	4.55887	1.34932	ENST00000647580	ENSG00000285966	ENSG00000285966	lncRNA	exon	14-77000495-77000609	5246
1-204837199-204838073	GPC3	0.15797	0.0934476	0.518272	1.19075e-26	5.96917	2.28082	ENST00000680427	NFASC	ENSG00000163531	protein_coding	gap	1-204828783-204920631	0
9-115223174-115224063	GPC3	0.220611	0.0934467	0.527361	1.06692e-24	12.0695	6.44521	ENST00000649121	DELEC1	ENSG00000173077	lncRNA	gap	9-115157716-115233175	0
2-44291371-44292272	GPC3	0.192229	0.0934454	0.523709	3.05922e-26	9.11774	4.26712	ENST00000649044	ENSG00000285542	ENSG00000285542	protein_coding	gap	2-44286158-44299970	0
3-157639730-157640624	GPC3	0.150915	0.0934448	0.517364	1.09092e-26	5.51	2.02055	ENST00000461040	ENSG00000174899	ENSG00000174899	transcribed_unitary_pseudogene	gap	3-157553341-157645767	0
8-21129810-21130504	GPC3	0.128094	0.0934447	0.514413	2.50402e-31	3.90292	1.0137	ENST00000659453	ENSG00000254092	ENSG00000254092	lncRNA	gap	8-21059936-21295133	0
1-39288746-39289644	GPC3	0.147523	0.0934442	0.517266	1.15687e-28	5.28042	1.80137	ENST00000693209	MACF1	ENSG00000127603	protein_coding	gap	1-39287563-39291909	0
5-76807879-76808683	GPC3	0.252624	0.0934441	0.535162	2.46175e-29	16.7924	9.27397	ENST00000514165	F2RL1	ENSG00000164251	protein_coding	exon	5-76818933-76819001	10249
3-182322967-182323744	GPC3	0.172833	0.0934427	0.521224	2.90639e-28	7.31387	2.9863	ENST00000473893	ENSG00000242012	ENSG00000242012	lncRNA	exon	3-182365147-182365335	41402
16-79068957-79069820	GPC3	0.14774	0.0934424	0.517474	2.14027e-29	5.31322	1.78767	ENST00000683929	WWOX	ENSG00000186153	protein_coding	gap	16-79040246-79211607	0
17-71562042-71562903	GPC3	0.118751	0.0934415	0.513509	3.16537e-35	3.41095	0.705479	ENST00000442627	ENSG00000225818	ENSG00000225818	lncRNA	exon	17-71596338-71596566	33434
1-193677721-193678573	GPC3	0.111107	0.0934382	0.512615	5.56241e-40	2.98459	0.458904	ENST00000656143	ENSG00000227240	ENSG00000227240	lncRNA	gap	1-193673257-193886320	0
2-54178233-54179118	GPC3	0.119875	0.0934296	0.513659	7.27793e-35	3.47655	0.739726	ENST00000607452	ACYP2	ENSG00000170634	protein_coding	gap	2-54138749-54304687	0
22-45587489-45588375	GPC3	0.190859	0.0934284	0.52407	1.53884e-27	9.08495	4.14384	ENST00000327858	FBLN1	ENSG00000077942	protein_coding	gap	22-45577109-45600306	0
5-139368358-139369244	GPC3	0.126639	0.0934278	0.514552	2.25108e-32	3.90292	0.986301	ENST00000511706	PAIP2	ENSG00000120727	protein_coding	cds	5-139368733-139368798	0
1-103108190-103109086	GPC3	0.355303	0.0934275	0.559113	9.39712e-38	39.5212	25.0685	ENST00000647280	COL11A1	ENSG00000060718	protein_coding	utr	1-103108179-103108522	0
4-27024373-27025439	GPC3	0.169462	0.0934271	0.519726	9.35562e-26	6.85471	2.85616	ENST00000467087	STIM2	ENSG00000109689	protein_coding	utr	4-27022997-27025381	0
X-113974642-113975522	GPC3	0.127484	0.0934237	0.514278	1.14968e-31	3.83732	0.972603	ENST00000674361	XACT	ENSG00000241743	lncRNA	gap	X-113963600-113991715	0
20-63357940-63358803	GPC3	0.149383	0.0934234	0.518017	1.52293e-29	5.5428	1.91096	ENST00000675470	CHRNA4	ENSG00000101204	protein_coding	gap	20-63356416-63359547	0
19-39402237-39402937	GPC3	0.195218	0.0934208	0.524291	6.83114e-27	9.34733	4.36986	ENST00000687686	ENSG00000288919	ENSG00000288919	lncRNA	exon	19-39402842-39404200	0
2-118318971-118319839	GPC3	0.137498	0.0934198	0.516179	4.78203e-31	4.62447	1.36986	ENST00000647942	THORLNC	ENSG00000226856	lncRNA	exon	2-118222181-118222250	96720
11-9367226-9368135	GPC3	0.168608	0.0934174	0.519697	7.80206e-26	6.82191	2.83562	ENST00000379719	IPO7	ENSG00000205339	protein_coding	exon	11-9384652-9384847	16516
2-95753625-95754481	GPC3	0.165355	0.0934165	0.519891	1.01335e-26	6.78911	2.77397	ENST00000471661	ENSG00000237510	ENSG00000237510	transcribed_unprocessed_pseudogene	exon	2-95789654-95789728	35172
6-40907132-40908044	GPC3	0.140511	0.0934147	0.516555	1.62358e-30	4.82125	1.4863	ENST00000244565	UNC5CL	ENSG00000124602	protein_coding	utr	6-41026895-41028372	118850
15-38516060-38517055	GPC3	0.118547	0.0934095	0.513704	3.20682e-36	3.44375	0.69863	ENST00000561180	RASGRP1	ENSG00000172575	protein_coding	cds	15-38516197-38516350	0
5-179803250-179804121	GPC3	0.155163	0.0934057	0.51731	2.88831e-25	5.64119	2.16438	ENST00000523329	MGAT4B	ENSG00000161013	protein_coding	gap	5-179801970-179806486	0
1-76290919-76291818	GPC3	0.169439	0.0934037	0.519524	1.9281e-25	6.78911	2.83562	ENST00000328299	ST6GALNAC3	ENSG00000184005	protein_coding	gap	1-76074885-76313804	0
8-71308389-71309270	GPC3	0.12152	0.0934034	0.513615	1.34265e-33	3.50935	0.780822	ENST00000647540	EYA1	ENSG00000104313	protein_coding	gap	8-71299721-71317551	0
10-44913251-44914152	GPC3	0.120417	0.0934011	0.513407	2.48943e-33	3.44375	0.760274	ENST00000689847	TMEM72-AS1	ENSG00000224812	lncRNA	gap	10-44885301-44959591	0
17-80219965-80220835	GPC3	0.250343	0.0933989	0.533648	1.32103e-27	16.1692	9.05479	ENST00000576941	SGSH	ENSG00000181523	protein_coding	cds	17-80220226-80220313	0
7-357496-358384	GPC3	0.143972	0.0933982	0.516568	5.72921e-28	5.01804	1.69178	ENST00000515213	ENSG00000249574	ENSG00000249574	lncRNA	exon	7-379359-379543	20974
6-117956100-117957003	GPC3	0.303306	0.093392	0.546471	2.53028e-33	26.0741	15.5548	ENST00000360388	SLC35F1	ENSG00000196376	protein_coding	gap	6-117907900-118154444	0
1-14598219-14599105	GPC3	0.251847	0.0933874	0.534264	1.89249e-28	16.3332	9.08904	ENST00000636203	KAZN	ENSG00000189337	protein_coding	cds	1-14598983-14599223	0
18-6055973-6056880	GPC3	0.129715	0.0933855	0.515035	3.68459e-32	4.0997	1.08219	ENST00000659442	ENSG00000266846	ENSG00000266846	lncRNA	gap	18-6021703-6079939	0
4-104092560-104093458	GPC3	0.132784	0.0933848	0.514947	3.60062e-29	4.2309	1.23973	ENST00000510505	LINC02503	ENSG00000249614	lncRNA	exon	4-104036483-104037543	55016
6-150430510-150431418	GPC3	0.125704	0.0933836	0.514353	5.88639e-33	3.80453	0.924658	ENST00000344419	IYD	ENSG00000009765	protein_coding	utr	6-150398238-150405969	24540
X-25225892-25226810	GPC3	0.13411	0.0933835	0.514984	5.89335e-29	4.26369	1.26027	ENST00000433306	ENSG00000176812	ENSG00000176812	processed_pseudogene	exon	X-25194381-25195207	30684
2-214069034-214069942	GPC3	0.143563	0.0933744	0.516909	6.2906e-30	5.01804	1.60959	ENST00000480494	SPAG16	ENSG00000144451	protein_coding	gap	2-214014078-214108195	0
10-30732322-30733227	GPC3	0.125285	0.093372	0.514143	6.55332e-32	3.77173	0.938356	ENST00000416310	LINC02644	ENSG00000230720	lncRNA	exon	10-30723419-30723740	8581
16-56308767-56309671	GPC3	0.128944	0.0933684	0.514772	2.12881e-31	4.03411	1.07534	ENST00000640893	GNAO1	ENSG00000087258	protein_coding	gap	16-56276073-56334728	0
14-62654638-62655582	GPC3	0.135344	0.0933654	0.515622	1.50268e-30	4.42768	1.28767	ENST00000322893	KCNH5	ENSG00000140015	protein_coding	utr	14-62699464-62707507	43881
20-32607519-32608398	GPC3	0.148023	0.0933633	0.517494	1.06407e-28	5.37881	1.85616	ENST00000375671	NOL4L-DT	ENSG00000204393	lncRNA	gap	20-32601697-32608309	0
14-69682482-69683386	GPC3	0.134047	0.0933623	0.51577	1.77893e-31	4.42768	1.26027	ENST00000556993	SUSD6	ENSG00000100647	protein_coding	gap	14-69658714-69703394	0
3-156068573-156069501	GPC3	0.118432	0.0933592	0.513604	3.26552e-36	3.41095	0.684932	ENST00000478609	KCNAB1	ENSG00000169282	protein_coding	gap	3-156037746-156118210	0
3-10194043-10194967	GPC3	0.126822	0.093357	0.514708	6.29541e-33	3.93572	0.986301	ENST00000256458	IRAK2	ENSG00000134070	protein_coding	gap	3-10178021-10200368	0
16-80931825-80932759	GPC3	0.273201	0.0933552	0.538767	2.7831e-30	19.7442	11.2466	ENST00000652621	ENSG00000286221	ENSG00000286221	protein_coding	gap	16-80840223-80997313	0
9-126341069-126341965	GPC3	0.112222	0.0933508	0.512549	9.83685e-38	3.01738	0.506849	ENST00000489637	MVB12B	ENSG00000196814	protein_coding	gap	9-126340631-126381063	0
15-96171695-96172609	GPC3	0.109017	0.0933459	0.512596	9.88331e-43	2.91899	0.39726	ENST00000660029	ENSG00000259359	ENSG00000259359	lncRNA	gap	15-96171646-96173751	0
3-126056359-126057256	GPC3	0.120004	0.093345	0.513599	2.90859e-34	3.47655	0.753425	ENST00000513723	SLC41A3	ENSG00000114544	protein_coding	cds	3-126056358-126056513	0
19-30293136-30294042	GPC3	0.166262	0.0933444	0.521091	1.37616e-29	7.05149	2.76712	ENST00000591488	ZNF536	ENSG00000198597	protein_coding	gap	19-30228674-30352367	0
4-6688612-6689453	GPC3	0.117763	0.0933441	0.513675	6.3547e-37	3.41095	0.671233	ENST00000499502	LINC02481	ENSG00000246526	lncRNA	gap	4-6688897-6689308	0
2-54159868-54160731	GPC3	0.139995	0.0933406	0.516675	1.05449e-30	4.85405	1.5	ENST00000607452	ACYP2	ENSG00000170634	protein_coding	gap	2-54138749-54304687	0
2-149860213-149861092	GPC3	0.14771	0.0933397	0.516803	2.17278e-27	5.18203	1.80137	ENST00000657556	MMADHC-DT	ENSG00000231969	lncRNA	gap	2-149848012-149956492	0
6-159830674-159831481	GPC3	0.155877	0.093338	0.518276	7.42688e-27	5.93637	2.26027	ENST00000392167	PNLDC1	ENSG00000146453	protein_coding	utr	6-159820518-159820704	9969
8-22986767-22987624	GPC3	0.110529	0.0933362	0.512365	2.05021e-39	2.91899	0.445205	ENST00000524077	RHOBTB2	ENSG00000008853	protein_coding	utr	8-22987482-22987563	0
22-30159485-30160405	GPC3	0.136636	0.0933353	0.516082	5.99351e-31	4.59167	1.35616	ENST00000403975	HORMAD2	ENSG00000176635	protein_coding	gap	22-30122215-30176062	0
6-143775074-143775949	GPC3	0.139496	0.0933327	0.51595	3.6923e-29	4.65726	1.45205	ENST00000536245	PHACTR2	ENSG00000112419	protein_coding	gap	6-143774216-143777327	0
13-20052723-20053518	GPC3	0.149713	0.093332	0.517345	1.22909e-27	5.41161	1.91781	ENST00000610343	ZMYM2	ENSG00000121741	protein_coding	gap	13-20052312-20058574	0
10-95837055-95837867	GPC3	0.113441	0.0933272	0.513111	1.03876e-39	3.14857	0.520548	ENST00000669711	ENTPD1-AS1	ENSG00000226688	lncRNA	gap	10-95785246-95876517	0
15-89098057-89098960	GPC3	0.127954	0.0933267	0.514488	3.3638e-31	3.93572	1.03425	ENST00000569550	ABHD2	ENSG00000140526	protein_coding	gap	15-89088564-89103902	0
X-17684570-17685531	GPC3	0.12435	0.0933236	0.514601	3.42264e-34	3.83732	0.910959	ENST00000676302	NHS	ENSG00000188158	protein_coding	gap	X-17376323-17687741	0
13-21061138-21061990	GPC3	0.2926	0.0933225	0.543447	9.07878e-32	23.6471	14.0068	ENST00000382592	LATS2	ENSG00000150457	protein_coding	utr	13-21061346-21061586	0
10-36146073-36146980	GPC3	0.187216	0.0933207	0.522619	8.82379e-26	8.52739	3.91781	ENST00000412439	ENSG00000227475	ENSG00000227475	lncRNA	exon	10-36089279-36089389	56683
6-144286887-144287569	GPC3	0.203498	0.0933202	0.526172	2.34949e-27	10.4624	5.08219	ENST00000433557	UTRN	ENSG00000152818	protein_coding	gap	6-144285822-144291736	0
11-4492948-4493908	GPC3	0.164585	0.0933185	0.51952	2.14597e-27	6.52673	2.56164	ENST00000642020	OR52K1	ENSG00000196778	protein_coding	utr	11-4489846-4493497	0
11-11498000-11498881	GPC3	0.121002	0.0933162	0.513882	2.73143e-34	3.57494	0.794521	ENST00000526064	GALNT18	ENSG00000110328	protein_coding	gap	11-11476453-11621358	0
7-44235753-44236633	GPC3	0.178114	0.09331	0.52158	2.72383e-26	7.80584	3.42466	ENST00000523845	CAMK2B	ENSG00000058404	protein_coding	gap	7-44234677-44239588	0
6-12618024-12618923	GPC3	0.149463	0.0933034	0.517238	7.74321e-28	5.34602	1.86986	ENST00000457945	LINC02530	ENSG00000234015	lncRNA	exon	6-12585104-12585404	32619
12-39752285-39753126	GPC3	0.128753	0.0932971	0.514626	1.16336e-31	3.96851	1.03425	ENST00000468200	C12orf40	ENSG00000180116	protein_coding	gap	12-39746047-39754255	0
22-41551661-41552573	GPC3	0.13585	0.0932963	0.515646	1.33332e-29	4.49328	1.35616	ENST00000664614	ENSG00000286491	ENSG00000286491	lncRNA	gap	22-41551889-41560719	0
8-8286177-8287051	GPC3	0.128544	0.0932939	0.51454	5.54439e-31	3.96851	1.05479	ENST00000622241	PRAG1	ENSG00000275342	protein_coding	utr	8-8317736-8318153	30684
8-73180556-73181479	GPC3	0.146339	0.0932909	0.517019	1.63063e-28	5.18203	1.75342	ENST00000518337	ENSG00000253564	ENSG00000253564	processed_pseudogene	exon	8-73215929-73216627	34449
12-23771004-23771899	GPC3	0.303893	0.0932873	0.546158	2.22871e-32	26.3365	15.9247	ENST00000659413	SOX5	ENSG00000134532	protein_coding	gap	12-23755725-23845982	0
1-44362458-44363365	GPC3	0.159769	0.0932802	0.519121	8.97706e-28	6.26435	2.39726	ENST00000452396	ERI3	ENSG00000117419	protein_coding	exon	1-44354892-44355260	7197
11-67252543-67253427	GPC3	0.133335	0.0932775	0.515649	3.35887e-31	4.39488	1.25342	ENST00000530342	KDM2A	ENSG00000173120	protein_coding	cds	11-67252694-67252857	0
1-201460997-201461756	GPC3	0.136134	0.0932739	0.515948	1.54055e-30	4.55887	1.35616	ENST00000367311	PHLDA3	ENSG00000174307	protein_coding	utr	1-201464278-201466178	2521
3-44983276-44984175	GPC3	0.128325	0.0932714	0.515076	4.1679e-33	4.06691	1.0411	ENST00000498168	EXOSC7	ENSG00000075914	protein_coding	gap	3-44977418-44989139	0
13-98823176-98824041	GPC3	0.137561	0.0932621	0.51552	6.68199e-29	4.49328	1.37671	ENST00000682017	DOCK9	ENSG00000088387	protein_coding	gap	13-98810292-98824397	0
7-32102236-32103146	GPC3	0.135507	0.0932555	0.516062	7.43595e-32	4.52607	1.29452	ENST00000396193	PDE1C	ENSG00000154678	protein_coding	gap	7-31880861-32169784	0
3-185629855-185630719	GPC3	0.137114	0.0932488	0.515333	1.02054e-28	4.42768	1.34932	ENST00000413407	SENP2	ENSG00000163904	protein_coding	utr	3-185629782-185630405	0
5-54180358-54181258	GPC3	0.146125	0.0932487	0.516727	1.04299e-27	5.11643	1.75342	ENST00000510591	ARL15	ENSG00000185305	protein_coding	gap	5-54171929-54310294	0
17-49455901-49456760	GPC3	0.138319	0.0932364	0.516316	5.87908e-31	4.69006	1.40411	ENST00000576461	ENSG00000262039	ENSG00000262039	lncRNA	gap	17-49373087-49476876	0
9-114539415-114540311	GPC3	0.137727	0.0932315	0.516094	5.47519e-30	4.65726	1.42466	ENST00000423876	ENSG00000235797	ENSG00000235797	processed_pseudogene	exon	9-114572901-114573371	32589
12-69096818-69097521	GPC3	0.136838	0.0932288	0.516919	3.34009e-33	4.78846	1.38356	ENST00000650080	ENSG00000258140	ENSG00000258140	lncRNA	exon	12-69212108-69213084	114586
17-42598677-42599565	GPC3	0.123846	0.0932284	0.514054	1.24194e-32	3.70613	0.890411	ENST00000593251	RETREG3	ENSG00000141699	protein_coding	gap	17-42592163-42609085	0
17-20267208-20268038	GPC3	0.140761	0.0932267	0.516309	1.69931e-29	4.78846	1.50685	ENST00000681875	SPECC1	ENSG00000128487	protein_coding	gap	17-20260295-20306022	0
4-98586284-98587268	GPC3	0.370096	0.0932261	0.569361	9.14266e-45	48.6389	31.3082	ENST00000515440	TSPAN5	ENSG00000168785	protein_coding	gap	4-98507729-98658145	0
1-221845653-221846554	GPC3	0.127727	0.0932246	0.514882	5.71969e-33	4.00131	1.0137	ENST00000431729	LINC01655	ENSG00000227925	lncRNA	exon	1-221840536-221840717	4935
2-12128397-12129296	GPC3	0.107984	0.0932215	0.512377	1.05939e-42	2.85339	0.376712	ENST00000665111	MIR3681HG	ENSG00000224184	lncRNA	gap	2-12106952-12131305	0
1-43237863-43238702	GPC3	0.117093	0.093221	0.513798	2.66681e-38	3.41095	0.643836	ENST00000610710	CFAP57	ENSG00000243710	protein_coding	gap	1-43234639-43243226	0
5-144089210-144090057	GPC3	0.155221	0.0932148	0.518292	3.00076e-27	5.90357	2.21918	ENST00000497657	ENSG00000239390	ENSG00000239390	misc_RNA	exon	5-144140879-144141166	50821
5-149449971-149450864	GPC3	0.135268	0.0932147	0.516097	4.42944e-32	4.52607	1.28767	ENST00000602315	CARMN	ENSG00000249669	lncRNA	exon	5-149430915-149432835	17135
17-50764272-50765201	GPC3	0.162385	0.0932139	0.518805	3.16396e-26	6.29715	2.49315	ENST00000643007	ANKRD40CL	ENSG00000167117	protein_coding	gap	17-50764249-50766873	0
2-237582175-237582922	GPC3	0.229929	0.0932093	0.530695	2.10711e-28	13.447	7.0137	ENST00000430445	RAB17	ENSG00000124839	protein_coding	gap	2-237578156-237586063	0
1-214446648-214447577	GPC3	0.165446	0.0932087	0.519817	2.83764e-27	6.69072	2.67123	ENST00000543945	PTPN14	ENSG00000152104	protein_coding	gap	1-214414727-214451804	0
10-93712348-93713231	GPC3	0.137582	0.0932085	0.516273	3.87669e-31	4.65726	1.38356	ENST00000359204	FRA10AC1	ENSG00000148690	protein_coding	exon	10-93702375-93702592	9755
8-104886483-104887406	GPC3	0.242949	0.0932003	0.531985	1.05243e-26	15.1197	8.38356	ENST00000521923	ZFPM2	ENSG00000169946	protein_coding	gap	8-104833446-104895406	0
16-20114092-20114970	GPC3	0.11963	0.0931953	0.513659	7.34477e-35	3.47655	0.739726	ENST00000570682	GPR139	ENSG00000180269	protein_coding	exon	16-20073490-20073890	40201
10-76391132-76392029	GPC3	0.16273	0.0931901	0.519635	3.54254e-27	6.59233	2.63014	ENST00000611255	LRMDA	ENSG00000148655	protein_coding	gap	10-76324486-76557208	0
12-1906286-1907184	GPC3	0.123102	0.0931846	0.514056	1.99694e-33	3.67334	0.856164	ENST00000588077	CACNA2D4	ENSG00000151062	protein_coding	gap	12-1887070-1907439	0
3-171351434-171352188	GPC3	0.1343	0.0931845	0.515692	1.49845e-31	4.39488	1.23973	ENST00000488470	TNIK	ENSG00000154310	protein_coding	gap	3-171228222-171369619	0
16-66515318-66516057	GPC3	0.11981	0.0931756	0.513627	1.50262e-34	3.47655	0.746575	ENST00000678297	TK2	ENSG00000166548	protein_coding	gap	16-66513812-66517135	0
1-24286542-24287443	GPC3	0.136725	0.0931711	0.516174	1.47691e-31	4.59167	1.33562	ENST00000690803	GRHL3	ENSG00000158055	protein_coding	gap	1-24236838-24334644	0
7-73482552-73483472	GPC3	0.117024	0.0931686	0.513394	5.56967e-36	3.34536	0.664384	ENST00000404251	BAZ1B	ENSG00000009954	protein_coding	gap	7-73478570-73489193	0
3-14461549-14462354	GPC3	0.164864	0.0931672	0.519977	6.45031e-28	6.69072	2.63699	ENST00000649500	SLC6A6	ENSG00000131389	protein_coding	gap	3-14458083-14466515	0
6-151019252-151020148	GPC3	0.194427	0.0931648	0.524989	8.60643e-29	9.41292	4.26027	ENST00000618312	MTHFD1L	ENSG00000120254	protein_coding	gap	6-151015694-151034492	0
2-133765513-133766399	GPC3	0.1817	0.0931613	0.522353	1.86815e-26	8.23221	3.68493	ENST00000363838	ENSG00000200708	ENSG00000200708	misc_RNA	exon	2-133596091-133596399	169113
11-82695439-82696342	GPC3	0.190029	0.0931578	0.523758	4.39786e-27	8.98655	4.10959	ENST00000671287	MIR4300HG	ENSG00000245832	lncRNA	gap	11-82673188-82713068	0
4-53997404-53998334	GPC3	0.234875	0.0931573	0.531069	2.18013e-27	14.103	7.56849	ENST00000507166	ENSG00000282278	ENSG00000282278	protein_coding	gap	4-53425966-54274924	0
21-25936671-25937532	GPC3	0.123677	0.0931535	0.514566	1.07579e-34	3.80453	0.883562	ENST00000600590	ENSG00000233783	ENSG00000233783	lncRNA	gap	21-25935049-25941307	0
7-136086479-136087383	GPC3	0.282992	0.0931528	0.5393	8.07645e-29	21.0889	12.4384	ENST00000440744	ENSG00000230649	ENSG00000230649	lncRNA	exon	7-136084388-136084668	1810
17-34591709-34592641	GPC3	0.162707	0.0931516	0.519491	1.01344e-27	6.46113	2.5137	ENST00000631683	TMEM132E	ENSG00000181291	protein_coding	gap	17-34581144-34626126	0
11-75793715-75794608	GPC3	0.172531	0.0931511	0.520733	7.80777e-27	7.24828	3.03425	ENST00000605099	DGAT2	ENSG00000062282	protein_coding	gap	11-75790732-75796327	0
2-231296763-231297604	GPC3	0.151147	0.0931464	0.518043	5.0836e-29	5.6084	1.96575	ENST00000684718	ARMC9	ENSG00000135931	protein_coding	gap	2-231296254-231331792	0
2-182698481-182699366	GPC3	0.1201	0.093144	0.513644	8.68548e-35	3.47655	0.739726	ENST00000679491	DNAJC10	ENSG00000077232	protein_coding	exon	2-182716255-182716483	16888
3-23949568-23950445	GPC3	0.125098	0.0931426	0.514268	5.9517e-33	3.77173	0.910959	ENST00000492552	NR1D2	ENSG00000174738	protein_coding	gap	3-23946254-23954536	0
2-206531747-206532652	GPC3	0.150933	0.0931407	0.517548	1.266e-27	5.51	1.9726	ENST00000374415	ADAM23	ENSG00000114948	protein_coding	gap	2-206530949-206542051	0
4-38655694-38656599	GPC3	0.122526	0.0931395	0.513791	1.43209e-33	3.57494	0.808219	ENST00000693285	KLF3-AS1	ENSG00000231160	lncRNA	gap	4-38636059-38664793	0
3-156760663-156761525	GPC3	0.185895	0.0931377	0.522478	2.97923e-26	8.3634	3.76712	ENST00000664482	LINC00886	ENSG00000240875	lncRNA	gap	3-156751184-156816886	0
15-23570355-23571158	GPC3	0.200644	0.0931352	0.523581	2.30612e-24	9.47852	4.64384	ENST00000679144	MKRN3	ENSG00000179455	protein_coding	gap	15-23566088-23627765	0
2-109016857-109017747	GPC3	0.150311	0.0931281	0.517205	1.34061e-26	5.44441	1.9863	ENST00000376651	EDAR	ENSG00000135960	protein_coding	exon	2-108988960-108989372	27484
11-11442516-11443414	GPC3	0.136764	0.0931249	0.516483	1.52516e-32	4.65726	1.33562	ENST00000227756	GALNT18	ENSG00000110328	protein_coding	gap	11-11432788-11448743	0
14-89549534-89550368	GPC3	0.136154	0.0931222	0.515571	3.63933e-29	4.49328	1.36986	ENST00000555855	FOXN3	ENSG00000053254	protein_coding	gap	14-89486672-89619027	0
5-160555365-160556109	GPC3	0.13425	0.0931214	0.515492	3.76508e-30	4.39488	1.28767	ENST00000642502	ATP10B	ENSG00000118322	protein_coding	utr	5-160563120-160565452	7010
1-84436839-84437753	GPC3	0.154637	0.0931123	0.51823	1.23782e-27	5.83798	2.15753	ENST00000370665	DNASE2B	ENSG00000137976	protein_coding	utr	1-84414869-84415018	21820
11-79414438-79415332	GPC3	0.119623	0.0931115	0.513733	1.30324e-34	3.50935	0.760274	ENST00000531583	TENM4	ENSG00000149256	protein_coding	gap	11-79297544-79440508	0
6-161375206-161376117	GPC3	0.196111	0.0931109	0.524173	5.88705e-26	9.47852	4.5274	ENST00000674436	PRKN	ENSG00000185345	protein_coding	gap	6-161360206-161386793	0
4-127708787-127709783	GPC3	0.12863	0.0931079	0.514793	4.66538e-33	3.96851	0.993151	ENST00000510766	INTU	ENSG00000164066	protein_coding	gap	4-127708669-127713935	0
8-80926228-80927155	GPC3	0.245125	0.0931067	0.533177	3.15837e-28	15.5461	8.49315	ENST00000666058	ENSG00000286763	ENSG00000286763	lncRNA	gap	8-80925725-80927815	0
14-70403069-70403976	GPC3	0.138648	0.0931052	0.516432	1.22894e-30	4.75566	1.45205	ENST00000621525	SYNJ2BP-COX16	ENSG00000258644	protein_coding	gap	14-70388607-70416899	0
20-3316330-3317239	GPC3	0.197921	0.0931021	0.526066	5.00728e-29	10.0361	4.65068	ENST00000252032	DNAAF9	ENSG00000088854	protein_coding	cds	20-3316723-3316793	0
4-74112096-74112897	GPC3	0.125523	0.0931	0.514269	3.2122e-32	3.80453	0.945205	ENST00000429519	MTHFD2L	ENSG00000163738	protein_coding	exon	4-74114174-74114383	1276
22-31148717-31149610	GPC3	0.210906	0.0930964	0.526238	2.73785e-26	10.8232	5.37671	ENST00000397595	ENSG00000214125	ENSG00000214125	processed_pseudogene	exon	22-31155966-31156647	6355
12-11831854-11832712	GPC3	0.122718	0.0930939	0.514118	5.50205e-34	3.67334	0.842466	LRG_609t1	LRG_609	LRG_609	LRG_gene	gap	12-11752580-11839139	0
11-16876774-16877555	GPC3	0.126203	0.0930885	0.514326	5.47745e-32	3.83732	0.965753	ENST00000696749	PLEKHA7	ENSG00000166689	protein_coding	gap	11-16871183-16913392	0
6-1406429-1407333	GPC3	0.128612	0.0930877	0.514752	5.71459e-32	4.00131	1.0411	LRG_1190t1	LRG_1190	LRG_1190	LRG_gene	utr	6-1394860-1395603	10825
3-64467218-64468041	GPC3	0.122655	0.093087	0.514217	4.94038e-34	3.70613	0.856164	ENST00000659263	PRICKLE2-DT	ENSG00000244564	lncRNA	exon	3-64454737-64456070	11147
8-39871694-39872374	GPC3	0.128097	0.0930861	0.515081	3.95674e-33	4.06691	1.0411	ENST00000521358	ENSG00000253233	ENSG00000253233	processed_pseudogene	exon	8-39867755-39867812	3881
3-123753129-123753982	GPC3	0.116176	0.0930856	0.513364	1.03548e-36	3.31256	0.636986	ENST00000693689	MYLK	ENSG00000065534	protein_coding	gap	3-123752539-123793676	0
2-164530417-164531272	GPC3	0.114449	0.0930846	0.512884	6.12795e-37	3.14857	0.568493	ENST00000696453	GRB14	ENSG00000115290	protein_coding	gap	2-164527136-164547659	0
3-193701787-193702688	GPC3	0.145238	0.0930796	0.516563	5.13048e-28	5.01804	1.68493	LRG_337t2	LRG_337	LRG_337	LRG_gene	utr	3-193694606-193697811	3975
14-28660991-28661911	GPC3	0.119764	0.0930793	0.513501	3.06848e-34	3.44375	0.739726	ENST00000547436	ENSG00000258282	ENSG00000258282	processed_pseudogene	exon	14-28673241-28673727	11329
17-43601163-43602053	GPC3	0.123391	0.0930753	0.514248	1.6562e-33	3.73893	0.883562	ENST00000588996	DHX8	ENSG00000067596	protein_coding	gap	17-43590166-43609886	0
3-189710396-189711277	GPC3	0.129406	0.0930731	0.515114	8.12759e-33	4.0997	1.06164	LRG_428t1	LRG_428	LRG_428	LRG_gene	gap	3-189631578-189737739	0
1-227431532-227432439	GPC3	0.208285	0.093072	0.52667	4.20816e-27	10.8888	5.36986	ENST00000445817	LINC01641	ENSG00000234277	lncRNA	exon	1-227429405-227431035	496
3-130843234-130844124	GPC3	0.144176	0.0930692	0.517635	5.02978e-31	5.24762	1.69178	ENST00000504381	ATP2C1	ENSG00000017260	protein_coding	exon	3-130850595-130850928	6470
8-143127827-143128852	GPC3	0.122072	0.0930692	0.513914	6.51352e-33	3.64054	0.856164	ENST00000430474	LY6H	ENSG00000176956	protein_coding	utr	8-143157914-143158249	29061
5-138188326-138189185	GPC3	0.127937	0.0930642	0.514421	1.04829e-30	3.93572	1.04795	ENST00000394886	CDC23	ENSG00000094880	protein_coding	cds	5-138188978-138189148	0
1-186880880-186881786	GPC3	0.121528	0.0930635	0.513869	3.14618e-34	3.57494	0.794521	LRG_596t1	LRG_596	LRG_596	LRG_gene	gap	1-186870517-186893010	0
12-16347236-16348134	GPC3	0.22382	0.0930635	0.529501	4.90093e-28	12.6599	6.5	ENST00000543076	MGST1	ENSG00000008394	protein_coding	utr	12-16347645-16347710	0
17-38333417-38334313	GPC3	0.150812	0.0930589	0.517858	1.88064e-28	5.5756	1.9726	ENST00000616987	GPR179	ENSG00000277399	protein_coding	cds	17-38333933-38334038	0
3-39180460-39181360	GPC3	0.268628	0.0930585	0.536988	1.28098e-28	18.8586	10.8219	ENST00000669199	ENSG00000287620	ENSG00000287620	lncRNA	exon	3-39178504-39179586	873
1-210301267-210302180	GPC3	0.288886	0.0930574	0.542039	1.35557e-30	22.8928	13.5685	ENST00000451327	ENSG00000233455	ENSG00000233455	processed_pseudogene	exon	1-210303684-210304540	1503
X-123262794-123263701	GPC3	0.26402	0.0930554	0.536159	2.17242e-28	18.1043	10.3699	ENST00000622768	GRIA3	ENSG00000125675	protein_coding	gap	X-123253543-123326025	0
2-205024853-205025749	GPC3	0.187694	0.093053	0.52252	2.40161e-25	8.56018	3.96575	ENST00000622699	PARD3B	ENSG00000116117	protein_coding	gap	2-204965324-205047580	0
3-194296464-194297365	GPC3	0.295861	0.0930505	0.543152	7.16863e-30	24.5654	15	ENST00000670716	LINC00887	ENSG00000214145	lncRNA	gap	3-194296848-194301553	0
11-67604917-67605576	GPC3	0.119323	0.0930501	0.514019	1.68481e-36	3.54214	0.732877	ENST00000446232	NDUFV1-DT	ENSG00000184224	lncRNA	gap	11-67605107-67605892	0
13-49836245-49837144	GPC3	0.13855	0.0930459	0.516599	9.63963e-32	4.75566	1.41096	ENST00000615830	ENSG00000276436	ENSG00000276436	lncRNA	exon	13-49792886-49793307	42937
7-141076148-141077055	GPC3	0.226918	0.0930453	0.530377	8.46377e-29	13.1191	6.71233	ENST00000565468	TMEM178B	ENSG00000261115	protein_coding	gap	7-141074693-141212590	0
7-157565792-157566708	GPC3	0.132226	0.0930442	0.51517	9.14366e-31	4.2309	1.18493	ENST00000648371	PTPRN2	ENSG00000155093	protein_coding	gap	7-157549020-157568901	0
5-94660868-94661780	GPC3	0.292952	0.0930437	0.543073	1.1482e-30	23.9423	14.3904	ENST00000466957	SLF1	ENSG00000133302	protein_coding	gap	5-94630744-94662297	0
7-130262249-130263162	GPC3	0.120288	0.0930417	0.51366	5.88274e-34	3.50935	0.773973	ENST00000604299	ENSG00000270992	ENSG00000270992	processed_pseudogene	gap	7-130256177-130262613	0
7-68679205-68680070	GPC3	0.174668	0.0930398	0.521728	4.49559e-28	7.60905	3.18493	ENST00000433493	ENSG00000228429	ENSG00000228429	processed_pseudogene	exon	7-68640798-68641584	37620
15-66053734-66054646	GPC3	0.195803	0.0930379	0.524156	2.68004e-25	9.60971	4.67808	ENST00000422354	MEGF11	ENSG00000157890	protein_coding	gap	15-65982489-66094401	0
17-27363709-27364631	GPC3	0.11941	0.0930344	0.513591	3.70213e-35	3.44375	0.719178	ENST00000656365	ENSG00000266313	ENSG00000266313	lncRNA	exon	17-27352490-27352828	10880
9-8785095-8785950	GPC3	0.170861	0.0930318	0.521083	1.36007e-27	7.31387	3.0411	ENST00000481079	PTPRD	ENSG00000153707	protein_coding	gap	9-8733947-8857637	0
12-45273422-45274314	GPC3	0.109092	0.09303	0.512264	4.13695e-41	2.85339	0.39726	LRG_877t4	LRG_877	LRG_877	LRG_gene	gap	12-45270525-45302013	0
2-70037919-70038829	GPC3	0.13491	0.0930283	0.515904	2.41091e-31	4.49328	1.29452	ENST00000692733	PCBP1-AS1	ENSG00000179818	lncRNA	gap	2-70032256-70059642	0
11-67356612-67357528	GPC3	0.207278	0.0930282	0.526774	1.09894e-27	10.8232	5.26712	ENST00000532830	POLD4	ENSG00000175482	protein_coding	utr	11-67356743-67356972	0
4-147136185-147137041	GPC3	0.14992	0.0930232	0.517164	4.34934e-27	5.37881	1.92466	ENST00000671296	ENSG00000286371	ENSG00000286371	lncRNA	gap	4-147073227-147157627	0
6-40390653-40391512	GPC3	0.14962	0.0930221	0.517342	1.25234e-27	5.41161	1.91781	ENST00000338305	LRFN2	ENSG00000156564	protein_coding	utr	6-40391591-40391942	78
2-98701880-98702777	GPC3	0.137014	0.0930215	0.51632	6.90083e-31	4.69006	1.41096	ENST00000484936	MGAT4A	ENSG00000071073	protein_coding	gap	2-98678472-98726238	0
10-103908000-103908913	GPC3	0.212553	0.0930179	0.526555	4.16637e-26	11.0856	5.58219	ENST00000466828	STN1	ENSG00000107960	protein_coding	gap	10-103905157-103910526	0
5-138844815-138845712	GPC3	0.141416	0.0930163	0.516426	2.66237e-29	4.85405	1.54795	ENST00000627109	CTNNA1	ENSG00000044115	protein_coding	gap	5-138827719-138886211	0
9-98483910-98484796	GPC3	0.108946	0.0930154	0.512078	6.5883e-40	2.8206	0.40411	ENST00000637410	GABBR2	ENSG00000136928	protein_coding	gap	9-98480998-98496412	0
8-96860112-96861024	GPC3	0.126883	0.0930149	0.514479	7.89029e-32	3.90292	1	ENST00000220763	CPQ	ENSG00000104324	protein_coding	gap	8-96835181-96879797	0
10-113710870-113711729	GPC3	0.150352	0.0930125	0.517702	2.21006e-28	5.51	1.93836	ENST00000672138	CASP7	ENSG00000165806	protein_coding	gap	10-113709447-113721031	0
2-110862202-110863038	GPC3	0.163443	0.0930088	0.519504	1.05017e-26	6.59233	2.65068	ENST00000676595	ACOXL	ENSG00000153093	protein_coding	gap	2-110841406-110908788	0
18-48806570-48807425	GPC3	0.155411	0.0930068	0.518807	9.69212e-29	6.00197	2.19863	ENST00000587860	CTIF	ENSG00000134030	protein_coding	gap	18-48761690-48817220	0
5-15831126-15832036	GPC3	0.115291	0.0930064	0.513073	8.12663e-37	3.21417	0.59589	ENST00000510662	FBXL7	ENSG00000183580	protein_coding	gap	5-15616073-15927889	0
11-118919125-118920035	GPC3	0.30111	0.0929985	0.544553	2.50019e-31	25.2542	15.2123	ENST00000683865	BCL9L	ENSG00000186174	protein_coding	gap	11-118918880-118925237	0
22-29778800-29779688	GPC3	0.159519	0.092997	0.518634	1.5929e-26	6.16596	2.40411	ENST00000330029	UQCR10	ENSG00000184076	protein_coding	utr	22-29769720-29770413	8386
14-25588490-25589386	GPC3	0.145512	0.0929912	0.516822	8.078e-28	5.14923	1.76712	ENST00000546412	LINC02306	ENSG00000257986	lncRNA	exon	14-25647304-25649257	57917
2-61635606-61636498	GPC3	0.121102	0.0929845	0.514132	6.67703e-35	3.64054	0.808219	ENST00000384246	ENSG00000206973	ENSG00000206973	snRNA	exon	2-61605616-61605722	29883
2-36675704-36676600	GPC3	0.13619	0.092983	0.515923	2.31421e-30	4.55887	1.36301	ENST00000604736	ENSG00000270677	ENSG00000270677	processed_pseudogene	exon	2-36656322-36656941	18762
5-72121487-72122341	GPC3	0.224421	0.0929829	0.52985	1.97476e-28	12.7911	6.56164	ENST00000513526	MAP1B	ENSG00000131711	protein_coding	gap	5-72116454-72183742	0
13-97855445-97856270	GPC3	0.236738	0.0929782	0.53195	2.29666e-28	14.4638	7.71918	ENST00000443410	ENSG00000233291	ENSG00000233291	processed_pseudogene	exon	13-97901653-97902288	45382
4-15451723-15452603	GPC3	0.110653	0.0929775	0.512616	5.48906e-40	2.98459	0.458904	ENST00000444304	C1QTNF7	ENSG00000163145	protein_coding	utr	4-15442800-15446167	5555
10-110220112-110220858	GPC3	0.135186	0.0929764	0.515297	1.64444e-29	4.36209	1.28767	ENST00000453116	MXI1	ENSG00000119950	protein_coding	gap	10-110208083-110228188	0
5-173412237-173413111	GPC3	0.148417	0.0929722	0.517182	1.73304e-27	5.34602	1.89041	ENST00000667613	ENSG00000253968	ENSG00000253968	lncRNA	gap	5-173385149-173424713	0
9-130253027-130253934	GPC3	0.130324	0.0929696	0.514794	4.52586e-31	4.06691	1.09589	ENST00000683500	HMCN2	ENSG00000148357	protein_coding	exon	9-130265760-130266137	11825
17-76514932-76515820	GPC3	0.155234	0.0929694	0.518504	1.33292e-27	5.96917	2.23973	ENST00000293230	CYGB	ENSG00000161544	protein_coding	utr	17-76527356-76528577	11535
21-43940155-43940980	GPC3	0.123245	0.0929651	0.514055	2.00725e-33	3.67334	0.856164	ENST00000448287	AGPAT3	ENSG00000160216	protein_coding	gap	21-43904020-43959633	0
3-14460391-14461195	GPC3	0.164187	0.0929606	0.520125	1.0498e-27	6.78911	2.71233	ENST00000649500	SLC6A6	ENSG00000131389	protein_coding	gap	3-14458083-14466515	0
1-20380374-20381264	GPC3	0.133644	0.0929596	0.515707	4.72692e-31	4.42768	1.27397	ENST00000693701	LINC01141	ENSG00000236963	lncRNA	gap	1-20373739-20405574	0
10-116742234-116743127	GPC3	0.29472	0.0929594	0.544576	9.40089e-33	24.2703	14.3288	ENST00000674491	HSPA12A	ENSG00000165868	protein_coding	cds	10-116742430-116742469	0
7-30933212-30934067	GPC3	0.132288	0.0929587	0.515383	1.85144e-30	4.32929	1.24658	ENST00000466427	GHRHR	ENSG00000106128	protein_coding	exon	7-30938669-30938952	4601
2-9508657-9509557	GPC3	0.161624	0.0929501	0.518473	2.38226e-25	6.23155	2.50685	LRG_1203t1	LRG_1203	LRG_1203	LRG_gene	gap	2-9505366-9509978	0
3-8498869-8499780	GPC3	0.247236	0.0929498	0.533999	7.60353e-29	16.0052	8.74658	ENST00000659617	LMCD1-AS1	ENSG00000227110	lncRNA	gap	3-8498850-8501470	0
11-109994745-109995623	GPC3	0.13607	0.0929498	0.516249	1.75462e-31	4.62447	1.35616	ENST00000692099	ENSG00000289465	ENSG00000289465	lncRNA	gap	11-109956887-110087853	0
11-86940248-86941121	GPC3	0.121175	0.0929475	0.513903	1.55085e-34	3.57494	0.787671	ENST00000533902	PRSS23	ENSG00000150687	protein_coding	gap	11-86823594-86951215	0
13-97210961-97211790	GPC3	0.119969	0.0929431	0.51349	3.47786e-34	3.44375	0.739726	ENST00000397601	MBNL2	ENSG00000139793	protein_coding	exon	13-97221434-97221559	9643
11-20368333-20369109	GPC3	0.133461	0.0929419	0.515948	3.64599e-32	4.46048	1.25342	ENST00000531058	HTATIP2	ENSG00000109854	protein_coding	gap	11-20367282-20382177	0
7-74078964-74079872	GPC3	0.134585	0.0929382	0.515619	4.3813e-31	4.39488	1.25342	ENST00000418310	LIMK1	ENSG00000106683	protein_coding	exon	7-74082933-74083179	3060
1-19123518-19124424	GPC3	0.201292	0.0929278	0.524766	1.36758e-25	9.97048	4.87671	ENST00000425413	UBR4	ENSG00000127481	protein_coding	gap	1-19123061-19124540	0
3-66762890-66763771	GPC3	0.139994	0.0929243	0.516837	2.84378e-30	4.95244	1.56849	ENST00000661256	ENSG00000288039	ENSG00000288039	lncRNA	exon	3-66780076-66780683	16304
1-170664441-170665212	GPC3	0.246231	0.0929238	0.534188	1.28485e-29	15.8085	8.56849	ENST00000497230	PRRX1	ENSG00000116132	protein_coding	cds	1-170664219-170664459	0
4-48031834-48032728	GPC3	0.122089	0.0929187	0.514145	4.11946e-35	3.64054	0.80137	ENST00000511852	NIPAL1	ENSG00000163293	protein_coding	gap	4-48030177-48034880	0
6-14784663-14785566	GPC3	0.174596	0.0929178	0.521159	4.11769e-27	7.44506	3.13699	ENST00000629853	ENSG00000234261	ENSG00000234261	lncRNA	gap	6-14662294-14789989	0
14-93879649-93880564	GPC3	0.164148	0.0929175	0.519914	1.28711e-27	6.69072	2.65753	ENST00000623423	ENSG00000279593	ENSG00000279593	TEC	exon	14-93895762-93897759	15197
3-129005367-129006269	GPC3	0.135738	0.0929166	0.516385	8.16211e-32	4.65726	1.36301	ENST00000683648	EFCC1	ENSG00000114654	protein_coding	gap	3-129004078-129030702	0
11-100679864-100680771	GPC3	0.289201	0.0929103	0.541266	8.10027e-30	22.5648	13.411	ENST00000501397	ARHGAP42-AS1	ENSG00000248027	lncRNA	exon	11-100684162-100685703	3390
2-53608530-53609374	GPC3	0.20581	0.0929079	0.526041	1.1555e-26	10.5608	5.19178	ENST00000406053	ASB3	ENSG00000115239	protein_coding	gap	2-53604916-53693883	0
12-15798781-15799548	GPC3	0.138271	0.092907	0.516558	6.30027e-31	4.78846	1.4589	ENST00000647224	EPS8	ENSG00000151491	protein_coding	gap	12-15789387-15818052	0
20-49615337-49616231	GPC3	0.122992	0.0929028	0.514056	1.99294e-33	3.67334	0.856164	ENST00000371711	B4GALT5	ENSG00000158470	protein_coding	utr	20-49632945-49636311	16713
2-172396512-172397299	GPC3	0.119584	0.0929019	0.513692	3.49918e-35	3.47655	0.732877	ENST00000671082	ENSG00000232555	ENSG00000232555	lncRNA	exon	2-172370056-172370401	26110
6-21915505-21916379	GPC3	0.172588	0.0929016	0.520299	1.16241e-25	7.18268	3.06849	ENST00000688254	CASC15	ENSG00000272168	lncRNA	gap	6-21909604-21978944	0
3-195580606-195581495	GPC3	0.174989	0.0928958	0.52114	8.21755e-27	7.47786	3.17808	ENST00000463719	APOD	ENSG00000189058	protein_coding	gap	3-195579496-195583877	0
10-117689275-117690180	GPC3	0.146907	0.0928935	0.517576	1.56812e-29	5.34602	1.80137	ENST00000669261	LINC02674	ENSG00000234952	lncRNA	exon	10-117734510-117734667	44329
1-46347823-46348722	GPC3	0.17682	0.092892	0.520497	1.36065e-24	7.47786	3.32192	ENST00000537428	NSUN4	ENSG00000117481	protein_coding	gap	1-46347076-46352867	0
6-139708603-139709370	GPC3	0.135477	0.0928907	0.515811	1.003e-30	4.49328	1.31507	ENST00000647420	FILNC1	ENSG00000231426	lncRNA	gap	6-139705776-139771072	0
19-35828425-35829319	GPC3	0.162762	0.0928871	0.518643	1.39264e-25	6.29715	2.5274	LRG_693t1	LRG_693	LRG_693	LRG_gene	gap	19-35826646-35830843	0
14-103576355-103577256	GPC3	0.274024	0.0928865	0.53889	1.10397e-30	19.7114	11.1233	ENST00000674165	COA8	ENSG00000256053	protein_coding	gap	14-103574171-103587273	0
1-53862202-53863053	GPC3	0.144495	0.0928813	0.51673	4.23802e-28	5.08363	1.71918	ENST00000464950	YIPF1	ENSG00000058799	protein_coding	gap	1-53860154-53866199	0
18-3773803-3774636	GPC3	0.123561	0.0928797	0.514085	6.70619e-33	3.70613	0.883562	ENST00000639615	DLGAP1	ENSG00000170579	protein_coding	gap	18-3742513-3814058	0
1-234606976-234607804	GPC3	0.234959	0.0928773	0.531085	4.87904e-28	13.9062	7.34247	ENST00000366610	IRF2BP2	ENSG00000168264	protein_coding	cds	1-234607137-234607852	0
15-37995456-37996359	GPC3	0.271816	0.0928714	0.538587	2.31357e-30	19.5474	11.0753	ENST00000669882	LINC02345	ENSG00000259225	lncRNA	gap	15-37980787-38020191	0
6-44489825-44490714	GPC3	0.117074	0.0928709	0.513573	6.41057e-37	3.37816	0.657534	ENST00000663213	ENSG00000237530	ENSG00000237530	lncRNA	exon	6-44513262-44513626	22547
16-67857520-67858368	GPC3	0.107153	0.0928685	0.512117	4.03924e-42	2.7878	0.363014	ENST00000570026	NUTF2	ENSG00000102898	protein_coding	gap	16-67847457-67865101	0
6-88359488-88360322	GPC3	0.16305	0.0928657	0.518831	2.43307e-26	6.29715	2.4863	ENST00000669402	ENSG00000234426	ENSG00000234426	lncRNA	gap	6-88324146-88420943	0
20-45095499-45096386	GPC3	0.146298	0.092865	0.516817	1.9599e-27	5.18203	1.80137	ENST00000537075	KCNS1	ENSG00000124134	protein_coding	gap	20-45095341-45097661	0
4-153115516-153116394	GPC3	0.125722	0.0928631	0.514732	6.91591e-34	3.90292	0.945205	ENST00000662511	ENSG00000249022	ENSG00000249022	lncRNA	exon	4-153091044-153091563	23952
16-9446870-9447768	GPC3	0.13342	0.0928623	0.514915	4.75255e-29	4.2309	1.23973	ENST00000652999	ENSG00000260071	ENSG00000260071	lncRNA	gap	16-9365596-9461041	0
16-81492143-81493025	GPC3	0.224271	0.0928582	0.527348	3.56981e-24	12.2663	6.61644	ENST00000537098	CMIP	ENSG00000153815	protein_coding	gap	16-81445542-81607566	0
8-18655155-18656034	GPC3	0.123927	0.0928573	0.51399	4.29366e-32	3.70613	0.90411	ENST00000523619	PSD3	ENSG00000156011	protein_coding	cds	8-18655642-18655685	0
18-518930-519832	GPC3	0.135468	0.0928572	0.515617	5.2668e-30	4.46048	1.32192	ENST00000579492	LINC01925	ENSG00000264265	lncRNA	exon	18-515095-515294	3635
1-234429849-234430742	GPC3	0.159056	0.0928556	0.518039	7.63496e-25	6.06756	2.43836	ENST00000040877	TARBP1	ENSG00000059588	protein_coding	cds	1-234430087-234430301	0
2-52339900-52340794	GPC3	0.232925	0.0928556	0.529317	1.69373e-25	13.3814	7.25342	ENST00000440698	ENSG00000231918	ENSG00000231918	lncRNA	gap	2-52316301-52349324	0
7-33948859-33949722	GPC3	0.132728	0.0928547	0.51543	8.00349e-31	4.32929	1.23288	LRG_1276t1	LRG_1276	LRG_1276	LRG_gene	gap	7-33937389-33966478	0
4-157459646-157460505	GPC3	0.119109	0.0928541	0.513595	3.57114e-35	3.44375	0.719178	ENST00000296526	GRIA2	ENSG00000120251	protein_coding	utr	4-157363435-157366075	93570
1-109730386-109731273	GPC3	0.139415	0.092848	0.515793	3.07689e-28	4.65726	1.4863	ENST00000431955	ENSG00000241720	ENSG00000241720	lncRNA	gap	1-109726069-109732174	0
5-90562109-90562862	GPC3	0.279019	0.0928442	0.540779	9.9841e-31	21.4497	12.5068	LRG_1095t1	LRG_1095	LRG_1095	LRG_gene	gap	5-90558918-90614834	0
13-30895441-30896351	GPC3	0.129008	0.0928428	0.514903	7.89542e-32	4.06691	1.07534	ENST00000664586	TEX26-AS1	ENSG00000224743	lncRNA	gap	13-30884061-30930800	0
8-102804371-102805246	GPC3	0.130289	0.0928414	0.514879	2.11911e-30	4.1325	1.15068	ENST00000522715	GASAL1	ENSG00000253669	lncRNA	exon	8-102805517-102805575	270
20-50771193-50772044	GPC3	0.130343	0.0928384	0.514807	1.63781e-30	4.0997	1.13014	ENST00000396039	PARD6B	ENSG00000124171	protein_coding	utr	20-50756744-50756795	14397
11-11215931-11216738	GPC3	0.173542	0.092834	0.520542	1.18683e-25	7.31387	3.15753	ENST00000531961	ENSG00000255123	ENSG00000255123	processed_pseudogene	exon	11-11239759-11240280	23020
20-51236284-51237170	GPC3	0.156125	0.0928337	0.5186	1.78278e-27	6.03477	2.28082	ENST00000421328	ENSG00000228820	ENSG00000228820	processed_pseudogene	exon	20-51130788-51131667	104616
9-122134568-122135463	GPC3	0.151122	0.0928325	0.517609	1.39399e-27	5.5428	1.99315	ENST00000373768	NDUFA8	ENSG00000119421	protein_coding	utr	9-122144058-122144240	8594
15-62426245-62427146	GPC3	0.146727	0.0928267	0.517192	3.03989e-28	5.28042	1.82192	ENST00000636159	TLN2	ENSG00000171914	protein_coding	gap	15-62390686-62589686	0
2-69477389-69478308	GPC3	0.120545	0.0928262	0.51382	1.04474e-33	3.57494	0.808219	ENST00000623317	AAK1	ENSG00000115977	protein_coding	gap	2-69466552-69505568	0
18-3933594-3934326	GPC3	0.108876	0.0928218	0.512498	2.80106e-41	2.91899	0.417808	ENST00000639615	DLGAP1	ENSG00000170579	protein_coding	gap	18-3880141-4005115	0
7-44257522-44258437	GPC3	0.131906	0.0928213	0.515278	6.73392e-31	4.26369	1.19863	ENST00000523845	CAMK2B	ENSG00000058404	protein_coding	gap	7-44247193-44263004	0
1-185345980-185346885	GPC3	0.117528	0.0928211	0.513898	3.21948e-37	3.47655	0.691781	ENST00000565520	ENSG00000261024	ENSG00000261024	transcribed_processed_pseudogene	exon	1-185334961-185335039	10940
4-10111634-10112526	GPC3	0.119266	0.0928204	0.513243	1.37336e-33	3.37816	0.726027	ENST00000514319	WDR1	ENSG00000071127	protein_coding	gap	4-10108396-10116112	0
11-93160358-93161097	GPC3	0.12214	0.0928185	0.514022	8.1691e-35	3.60774	0.794521	ENST00000534116	SLC36A4	ENSG00000180773	protein_coding	gap	11-93154278-93162705	0
6-19782843-19783727	GPC3	0.11587	0.0928165	0.513261	1.04132e-36	3.27976	0.623288	ENST00000671673	LNC-LBCS	ENSG00000228412	lncRNA	gap	6-19721367-19785392	0
3-133401219-133402093	GPC3	0.192328	0.0928128	0.523746	1.37975e-26	9.08495	4.20548	ENST00000513441	BFSP2	ENSG00000170819	protein_coding	gap	3-133400573-133404852	0
10-70760902-70761814	GPC3	0.144599	0.092808	0.516364	2.60491e-27	4.98524	1.69863	ENST00000373208	ADAMTS14	ENSG00000138316	protein_coding	utr	10-70760854-70762441	0
8-22227194-22228092	GPC3	0.274252	0.0928079	0.538627	1.21403e-29	19.8754	11.4863	ENST00000523252	PHYHIP	ENSG00000168490	protein_coding	cds	8-22227648-22227668	0
5-128869919-128870817	GPC3	0.140033	0.0928062	0.516241	1.45824e-29	4.75566	1.4863	ENST00000508645	SLC27A6	ENSG00000113396	protein_coding	gap	5-128854060-128985132	0
3-156772648-156773566	GPC3	0.1353	0.0928013	0.515861	4.30232e-31	4.49328	1.30137	ENST00000664482	LINC00886	ENSG00000240875	lncRNA	gap	3-156751184-156816886	0
8-27666187-27667083	GPC3	0.228927	0.0927986	0.529312	3.00883e-25	13.4142	7.35616	ENST00000337221	SCARA3	ENSG00000168077	protein_coding	gap	8-27659540-27676568	0
6-106642214-106643106	GPC3	0.115218	0.092795	0.51317	8.8962e-37	3.24697	0.609589	ENST00000369046	QRSL1	ENSG00000130348	protein_coding	cds	6-106642994-106643090	0
8-17630085-17631005	GPC3	0.118509	0.0927923	0.513388	5.4406e-34	3.41095	0.732877	ENST00000541323	PDGFRL	ENSG00000104213	protein_coding	gap	8-17628781-17634073	0
9-94782920-94783794	GPC3	0.167737	0.0927892	0.519978	1.99673e-26	6.8875	2.84247	ENST00000424143	AOPEP	ENSG00000148120	protein_coding	gap	9-94773169-94792764	0
3-70982710-70983520	GPC3	0.133637	0.0927863	0.515542	1.62133e-30	4.39488	1.27397	ENST00000650580	FOXP1	ENSG00000114861	protein_coding	gap	3-70978030-70987993	0
2-189347231-189348141	GPC3	0.120617	0.0927827	0.513964	3.93825e-35	3.57494	0.773973	ENST00000395181	ENSG00000213601	ENSG00000213601	processed_pseudogene	exon	2-189311263-189311967	35263
17-17741148-17742064	GPC3	0.280296	0.0927822	0.539783	4.54734e-29	21.3185	12.6986	ENST00000471135	RAI1	ENSG00000108557	protein_coding	gap	17-17724160-17792932	0
20-53917080-53917894	GPC3	0.170815	0.0927773	0.521413	5.9942e-29	7.31387	2.95205	ENST00000448484	BCAS1	ENSG00000064787	protein_coding	utr	20-53936777-53941457	18882
8-101949549-101950419	GPC3	0.172207	0.0927772	0.52069	3.84965e-27	7.18268	2.9726	ENST00000518727	NCALD	ENSG00000104490	protein_coding	utr	8-101950258-101950360	0
7-2373003-2373928	GPC3	0.113477	0.0927758	0.512987	3.97217e-38	3.14857	0.547945	ENST00000397011	EIF3B	ENSG00000106263	protein_coding	gap	7-2372796-2374527	0
16-52445759-52446657	GPC3	0.180862	0.092773	0.522003	2.81497e-26	8.06822	3.58219	ENST00000407228	TOX3	ENSG00000103460	protein_coding	cds	16-52445994-52446221	0
1-53462528-53463445	GPC3	0.205144	0.092772	0.525608	2.52073e-26	10.3641	5.07534	ENST00000463126	DMRTB1	ENSG00000143006	protein_coding	gap	1-53461646-53464636	0
13-106380910-106381763	GPC3	0.108226	0.0927718	0.5122	8.31836e-42	2.8206	0.376712	ENST00000647525	LINC00460	ENSG00000233532	lncRNA	gap	13-106381175-106382090	0
12-7188191-7188766	GPC3	0.186502	0.0927668	0.523341	3.35626e-27	8.69137	3.92466	ENST00000542539	PEX5	ENSG00000139197	protein_coding	utr	12-7188724-7188810	0
2-75527783-75528727	GPC3	0.110409	0.0927637	0.512778	9.65773e-41	3.01738	0.458904	ENST00000490746	EVA1A	ENSG00000115363	protein_coding	gap	2-75522488-75560679	0
5-7655074-7655982	GPC3	0.141293	0.0927609	0.516307	1.31578e-28	4.85405	1.57534	ENST00000515681	ADCY2	ENSG00000078295	protein_coding	gap	5-7626317-7690690	0
1-236706043-236706669	GPC3	0.261232	0.0927578	0.536902	1.39617e-29	18.2027	10.3151	LRG_436t1	LRG_436	LRG_436	LRG_gene	gap	1-236686800-236717857	0
12-52003828-52004727	GPC3	0.153288	0.092757	0.517982	1.9484e-27	5.73959	2.10959	ENST00000293662	TAMALIN	ENSG00000161835	protein_coding	exon	12-52006946-52007265	2218
15-92205111-92205995	GPC3	0.127195	0.092756	0.51444	1.49185e-31	3.90292	1.00685	ENST00000561674	ENSG00000260661	ENSG00000260661	lncRNA	gap	15-92157242-92313040	0
18-9537489-9538348	GPC3	0.169173	0.0927541	0.520019	3.8105e-26	6.9531	2.89726	ENST00000383432	RALBP1	ENSG00000017797	protein_coding	utr	18-9535938-9538114	0
11-91729735-91730649	GPC3	0.105635	0.0927512	0.511804	2.10263e-42	2.68941	0.328767	ENST00000655162	LINC02756	ENSG00000255332	lncRNA	exon	11-91794319-91794422	63669
16-5097629-5098550	GPC3	0.385488	0.0927456	0.570173	3.71672e-43	53.1978	34.7945	ENST00000587200	EEF2KMT	ENSG00000118894	protein_coding	cds	16-5097644-5097739	0
X-23287038-23287942	GPC3	0.140748	0.0927418	0.51632	1.19404e-28	4.85405	1.57534	ENST00000687248	ENSG00000289084	ENSG00000289084	lncRNA	gap	X-23270177-23293013	0
17-67459817-67460738	GPC3	0.107968	0.0927417	0.51257	2.78154e-42	2.91899	0.40411	ENST00000584554	PITPNC1	ENSG00000154217	protein_coding	gap	17-67459793-67532801	0
14-65034755-65035670	GPC3	0.160544	0.0927394	0.5185	2.02606e-25	6.23155	2.50685	ENST00000556709	FNTB	ENSG00000257365	protein_coding	gap	14-65032697-65040789	0
11-118148640-118149423	GPC3	0.170463	0.0927388	0.521509	9.39424e-29	7.37947	3.0137	LRG_330t1	LRG_330	LRG_330	LRG_gene	gap	11-118145230-118152612	0
1-225748335-225749251	GPC3	0.221067	0.0927361	0.527781	2.24128e-25	12.2007	6.43836	ENST00000671442	ENSG00000227496	ENSG00000227496	lncRNA	gap	1-225710569-225751319	0
6-39377234-39378136	GPC3	0.1797	0.0927325	0.521803	8.83397e-27	7.87143	3.41781	ENST00000538893	KIF6	ENSG00000164627	protein_coding	gap	6-39362519-39385621	0
7-91139687-91140611	GPC3	0.131306	0.0927316	0.514973	6.62309e-30	4.1981	1.19863	ENST00000436577	CDK14	ENSG00000058091	protein_coding	gap	7-91118209-91207164	0
19-18019942-18020834	GPC3	0.142897	0.0927309	0.516948	1.05717e-29	5.05084	1.63699	ENST00000621646	ENSG00000273654	ENSG00000273654	transcribed_processed_pseudogene	exon	19-18022403-18022667	1568
14-71776542-71777397	GPC3	0.121523	0.0927306	0.514213	9.75081e-36	3.64054	0.787671	ENST00000555818	SIPA1L1	ENSG00000197555	protein_coding	utr	14-71739162-71741229	35312
12-106757991-106758809	GPC3	0.153002	0.0927302	0.517823	2.73947e-27	5.67399	2.08219	ENST00000652234	ENSG00000257545	ENSG00000257545	lncRNA	gap	12-106742801-106774689	0
18-13268007-13268897	GPC3	0.157907	0.0927295	0.518719	3.94449e-27	6.13316	2.35616	ENST00000679177	LDLRAD4	ENSG00000168675	protein_coding	gap	18-13217775-13278104	0
21-44958389-44959306	GPC3	0.113915	0.0927285	0.51295	1.02941e-37	3.14857	0.554795	ENST00000479127	SLX9	ENSG00000160256	protein_coding	gap	21-44958425-44960099	0
10-32053910-32054692	GPC3	0.158396	0.0927275	0.518904	1.07254e-27	6.16596	2.34247	ENST00000302418	KIF5B	ENSG00000170759	protein_coding	gap	10-32048552-32055847	0
11-79460831-79461719	GPC3	0.154145	0.0927273	0.51773	1.33342e-26	5.70679	2.13014	ENST00000278550	TENM4	ENSG00000149256	protein_coding	exon	11-79440509-79441030	19800
10-35421166-35422044	GPC3	0.13677	0.0927262	0.515624	4.94291e-29	4.52607	1.39041	ENST00000493157	CCNY	ENSG00000108100	protein_coding	gap	10-35250627-35434112	0
12-93247150-93248019	GPC3	0.122414	0.0927231	0.513961	2.14692e-33	3.64054	0.842466	ENST00000364632	ENSG00000201502	ENSG00000201502	snoRNA	exon	12-93266017-93266096	17997
11-83033859-83034791	GPC3	0.218138	0.0927213	0.528238	4.08417e-27	12.0039	6.13014	ENST00000533486	RAB30	ENSG00000137502	protein_coding	utr	11-83034172-83034272	0
5-77299696-77300613	GPC3	0.109776	0.0927207	0.512395	7.52985e-40	2.91899	0.438356	ENST00000646262	ENSG00000284762	ENSG00000284762	protein_coding	gap	5-77118522-77311993	0
11-87881530-87882371	GPC3	0.167792	0.0927204	0.519155	1.69988e-24	6.72352	2.85616	ENST00000649399	ENSG00000285835	ENSG00000285835	lncRNA	gap	11-87847873-87941347	0
3-37198794-37199789	GPC3	0.121058	0.0927203	0.513485	2.88514e-33	3.47655	0.773973	ENST00000447946	ENSG00000231449	ENSG00000231449	processed_pseudogene	exon	3-37196204-37196666	2127
8-90149111-90149983	GPC3	0.11089	0.0927201	0.512899	5.33676e-41	3.05018	0.465753	ENST00000665012	ENSG00000254180	ENSG00000254180	lncRNA	exon	8-90198389-90201050	48405
15-66874194-66875092	GPC3	0.159776	0.0927123	0.518393	4.28064e-26	6.10036	2.38356	ENST00000617013	ENSG00000277152	ENSG00000277152	lncRNA	exon	15-66860303-66867023	7170
1-24294658-24295570	GPC3	0.115345	0.0927116	0.513485	4.11997e-38	3.31256	0.609589	ENST00000690803	GRHL3	ENSG00000158055	protein_coding	gap	1-24236838-24334644	0
5-50863387-50864286	GPC3	0.128881	0.092709	0.515001	6.51575e-32	4.0997	1.08904	ENST00000512599	ENSG00000249405	ENSG00000249405	lncRNA	exon	5-50859842-50860020	3366
4-16598668-16599355	GPC3	0.134869	0.0927069	0.515625	1.47154e-30	4.42768	1.28767	ENST00000657619	ENSG00000287081	ENSG00000287081	lncRNA	gap	4-16598833-16600407	0
11-43433799-43434695	GPC3	0.127687	0.0927045	0.514627	1.15218e-31	3.96851	1.03425	ENST00000526774	TTC17	ENSG00000052841	protein_coding	gap	11-43414777-43436163	0
6-7890946-7891797	GPC3	0.181531	0.0927025	0.520916	1.93036e-23	7.93703	3.71233	ENST00000473453	TXNDC5	ENSG00000239264	protein_coding	cds	6-7891621-7891736	0
10-34359157-34360041	GPC3	0.210368	0.0927021	0.52661	9.96372e-27	10.9544	5.43836	ENST00000696673	PARD3	ENSG00000148498	protein_coding	cds	10-34359147-34359317	0
13-113398776-113399628	GPC3	0.131818	0.0926995	0.515205	5.35711e-31	4.2309	1.17808	ENST00000682618	ADPRHL1	ENSG00000153531	protein_coding	utr	13-113399611-113403377	0
17-82212602-82213198	GPC3	0.257655	0.0926924	0.53656	5.07455e-30	17.7107	9.88356	ENST00000694882	CCDC57	ENSG00000176155	protein_coding	utr	17-82212785-82212846	0
6-158776777-158777644	GPC3	0.118734	0.0926916	0.513629	1.65972e-35	3.44375	0.712329	ENST00000367075	EZR	ENSG00000092820	protein_coding	gap	6-158776505-158783519	0
22-43789191-43790104	GPC3	0.133077	0.0926892	0.515635	3.81858e-31	4.39488	1.25342	ENST00000485142	EFCAB6	ENSG00000186976	protein_coding	gap	22-43782326-43797244	0
2-63186006-63186896	GPC3	0.120525	0.0926876	0.513748	6.09847e-34	3.54214	0.787671	ENST00000657946	ENSG00000286480	ENSG00000286480	lncRNA	gap	2-63160243-63196121	0
11-45423381-45424280	GPC3	0.131869	0.0926844	0.515228	3.45991e-31	4.2309	1.17123	ENST00000528445	ENSG00000255041	ENSG00000255041	lncRNA	gap	11-45387286-45489977	0
5-142915479-142916321	GPC3	0.128469	0.0926831	0.514777	1.57748e-31	4.03411	1.06849	LRG_1127t1	LRG_1127	LRG_1127	LRG_gene	gap	5-142913294-142932046	0
2-241609898-241610816	GPC3	0.226658	0.0926799	0.528739	2.033e-26	12.6271	6.60274	ENST00000407315	THAP4	ENSG00000176946	protein_coding	gap	2-241606474-241632916	0
7-2620843-2621609	GPC3	0.159479	0.0926795	0.5191	2.18411e-27	6.29715	2.43836	ENST00000690042	ENSG00000289352	ENSG00000289352	lncRNA	gap	7-2617802-2621877	0
15-27682876-27683791	GPC3	0.198849	0.092679	0.523476	4.79193e-24	9.47852	4.67808	ENST00000553644	ENSG00000258853	ENSG00000258853	lncRNA	exon	15-27684498-27684570	706
18-13611197-13611931	GPC3	0.198006	0.0926753	0.525171	5.08074e-27	9.87209	4.71918	ENST00000587757	LDLRAD4	ENSG00000168675	protein_coding	utr	18-13611464-13612704	0
1-87231640-87232520	GPC3	0.113328	0.0926679	0.512402	4.77482e-36	3.01738	0.534247	ENST00000640794	LINC02801	ENSG00000284240	lncRNA	gap	1-87227147-87261207	0
17-50425802-50426590	GPC3	0.196865	0.092666	0.525791	5.29536e-29	9.87209	4.5411	ENST00000510410	ACSF2	ENSG00000167107	protein_coding	cds	17-50426262-50426389	0
X-119426891-119427806	GPC3	0.225818	0.0926636	0.529431	1.20801e-26	13.0535	6.91096	ENST00000493093	SLC25A43	ENSG00000077713	protein_coding	gap	X-119410363-119452008	0
6-43923915-43924827	GPC3	0.212119	0.0926612	0.526608	7.9502e-26	11.184	5.69178	ENST00000691600	LINC01512	ENSG00000289313	lncRNA	gap	6-43891466-43936363	0
8-139841894-139842810	GPC3	0.147279	0.0926584	0.516947	5.29676e-27	5.28042	1.87671	LRG_1041t2	LRG_1041	LRG_1041	LRG_gene	gap	8-139732203-139885878	0
11-11971778-11972592	GPC3	0.196075	0.0926575	0.523848	2.41652e-25	9.41292	4.5274	ENST00000683431	DKK3	ENSG00000050165	protein_coding	gap	11-11968488-11998695	0
2-99662494-99663364	GPC3	0.204168	0.092654	0.524984	5.23688e-25	10.2657	5.13014	ENST00000672756	AFF3	ENSG00000144218	protein_coding	gap	2-99649667-99672537	0
14-71130528-71131445	GPC3	0.252331	0.0926533	0.534522	2.33393e-28	16.6284	9.28767	ENST00000602957	ENSG00000269927	ENSG00000269927	lncRNA	exon	14-71141125-71143253	9679
12-67482975-67483875	GPC3	0.28171	0.0926486	0.54015	3.76234e-30	21.1873	12.3356	ENST00000650195	LINC02408	ENSG00000203585	lncRNA	gap	12-67478408-67549122	0
1-203497095-203497999	GPC3	0.125675	0.0926451	0.514828	6.19284e-34	3.93572	0.958904	ENST00000448911	OPTC	ENSG00000188770	protein_coding	cds	1-203496977-203497115	0
1-41954165-41954899	GPC3	0.143039	0.0926436	0.517044	8.233e-30	5.08363	1.65068	ENST00000489103	HIVEP3	ENSG00000127124	protein_coding	gap	1-41918525-42035806	0
3-10970226-10971122	GPC3	0.21546	0.092641	0.526494	2.10033e-25	11.2496	5.75342	ENST00000656787	ENSG00000286962	ENSG00000286962	lncRNA	gap	3-10958292-10977842	0
3-195551157-195552042	GPC3	0.167172	0.0926389	0.519733	1.77756e-26	6.75631	2.75342	ENST00000417011	ENSG00000223711	ENSG00000223711	lncRNA	exon	3-195550288-195550581	575
4-77697893-77698772	GPC3	0.210642	0.0926385	0.526272	2.63957e-25	11.0856	5.67808	ENST00000408784	ENSG00000221711	ENSG00000221711	snoRNA	exon	4-77702746-77702803	3973
16-70726841-70727622	GPC3	0.167723	0.0926371	0.520377	5.21177e-27	7.01869	2.89041	ENST00000568886	VAC14	ENSG00000103043	protein_coding	gap	16-70698812-70731494	0
3-81349382-81350331	GPC3	0.374261	0.0926358	0.56603	6.66751e-41	47.9829	31.0616	ENST00000657713	ENSG00000287053	ENSG00000287053	lncRNA	exon	3-81359739-81359838	9407
17-28717445-28718373	GPC3	0.323142	0.092632	0.550715	2.95387e-34	30.6658	18.8219	ENST00000636772	RAB34	ENSG00000109113	protein_coding	cds	17-28717213-28717708	0
3-28940434-28941307	GPC3	0.139262	0.0926315	0.516652	1.2756e-30	4.85405	1.5	ENST00000637842	RBMS3	ENSG00000144642	protein_coding	gap	3-28898563-29182955	0
1-3127483-3128344	GPC3	0.140365	0.0926305	0.516564	4.44813e-30	4.85405	1.52055	ENST00000607632	PRDM16	ENSG00000142611	protein_coding	gap	1-3069297-3186124	0
10-126972642-126973508	GPC3	0.115754	0.092626	0.51323	2.34455e-36	3.27976	0.630137	ENST00000623213	DOCK1	ENSG00000150760	protein_coding	gap	10-126970786-126977947	0
22-28770975-28771643	GPC3	0.123866	0.0926254	0.513613	1.88419e-30	3.64054	0.917808	ENST00000421503	CCDC117	ENSG00000159873	protein_coding	exon	22-28772674-28773034	1030
11-76836101-76837019	GPC3	0.179684	0.0926248	0.521432	7.52389e-26	7.80584	3.44521	ENST00000679754	ACER3	ENSG00000078124	protein_coding	exon	11-76860859-76861079	23839
2-40304122-40305008	GPC3	0.145619	0.0926232	0.516676	4.70835e-27	5.14923	1.80137	ENST00000408028	SLC8A1	ENSG00000183023	protein_coding	gap	2-40177856-40428472	0
15-39595310-39596180	GPC3	0.151109	0.0926231	0.517488	2.47924e-27	5.51	1.9863	ENST00000260356	THBS1	ENSG00000137801	protein_coding	cds	15-39595362-39595369	0
1-56535321-56536162	GPC3	0.119414	0.0926223	0.513398	3.38935e-34	3.41095	0.726027	ENST00000461655	PLPP3	ENSG00000162407	protein_coding	gap	1-56524555-56536954	0
16-68627799-68628700	GPC3	0.119995	0.0926218	0.513683	3.23841e-34	3.50935	0.767123	ENST00000516231	ENSG00000252040	ENSG00000252040	snoRNA	exon	16-68630223-68630354	1522
22-38153735-38154606	GPC3	0.130516	0.0926212	0.515187	2.01293e-31	4.1981	1.15068	LRG_1015t1	LRG_1015	LRG_1015	LRG_gene	gap	22-38145654-38169217	0
11-116543679-116544593	GPC3	0.229011	0.0926202	0.529566	2.7356e-26	13.283	7.10959	ENST00000452629	LINC02151	ENSG00000236437	lncRNA	exon	11-116500542-116500630	43048
2-103002588-103003228	GPC3	0.114457	0.0926191	0.513138	1.46678e-37	3.21417	0.582192	ENST00000640575	TMEM182	ENSG00000170417	protein_coding	gap	2-102965734-103019549	0
12-123075201-123076100	GPC3	0.192449	0.0926098	0.52426	7.64252e-28	9.15054	4.15753	ENST00000541244	PITPNM2	ENSG00000090975	protein_coding	utr	12-123075574-123076095	0
7-2944767-2945719	GPC3	0.111218	0.0926071	0.512131	2.15683e-36	2.91899	0.493151	LRG_729t2	LRG_729	LRG_729	LRG_gene	gap	7-2944538-2945818	0
4-77651835-77652742	GPC3	0.16262	0.0926067	0.519603	1.15661e-27	6.52673	2.55479	ENST00000682537	CXCL13	ENSG00000156234	protein_coding	utr	4-77611040-77611834	40000
6-4611462-4612265	GPC3	0.160591	0.0925984	0.519482	1.19061e-27	6.46113	2.52055	ENST00000380106	ENSG00000205444	ENSG00000205444	lncRNA	exon	6-4610978-4611919	0
16-30124329-30125072	GPC3	0.145782	0.0925904	0.517055	1.07488e-28	5.18203	1.74658	ENST00000481230	MAPK3	ENSG00000102882	protein_coding	exon	16-30123476-30123506	822
4-76737952-76738923	GPC3	0.12752	0.0925902	0.515597	3.11153e-35	4.1653	1.0274	ENST00000646790	SHROOM3	ENSG00000138771	protein_coding	cds	4-76738761-76741926	0
17-13834786-13835738	GPC3	0.143312	0.0925847	0.51707	1.50444e-29	5.11643	1.67808	ENST00000690301	COX10-DT	ENSG00000236088	lncRNA	gap	17-13790314-13892724	0
1-192756681-192757563	GPC3	0.124775	0.0925825	0.514338	4.87912e-32	3.83732	0.965753	ENST00000646999	ENSG00000285280	ENSG00000285280	lncRNA	gap	1-192755015-192764807	0
11-2778373-2779264	GPC3	0.23494	0.0925817	0.5309	3.28281e-27	14.0374	7.53425	LRG_287t2	LRG_287	LRG_287	LRG_gene	gap	11-2778038-2847766	0
1-236176267-236177159	GPC3	0.139095	0.0925815	0.515524	4.66648e-28	4.55887	1.43836	ENST00000454895	GPR137B	ENSG00000077585	protein_coding	gap	1-236168756-236178413	0
2-11854866-11855750	GPC3	0.12775	0.0925802	0.514748	5.97811e-32	4.00131	1.0411	ENST00000429878	MIR3681HG	ENSG00000224184	lncRNA	gap	2-11848745-11865849	0
12-30000132-30001043	GPC3	0.124846	0.0925734	0.514666	4.24633e-34	3.87012	0.924658	ENST00000653361	ENSG00000286566	ENSG00000286566	lncRNA	exon	12-30086342-30086619	85298
5-149001769-149002672	GPC3	0.106515	0.0925726	0.512021	2.32327e-42	2.755	0.349315	LRG_269t1	LRG_269	LRG_269	LRG_gene	utr	5-148982150-149004710	0
2-11684333-11685128	GPC3	0.151975	0.0925696	0.518156	7.67565e-28	5.77238	2.11644	ENST00000449576	LPIN1	ENSG00000134324	protein_coding	gap	2-11677729-11713755	0
1-90107795-90108685	GPC3	0.170259	0.0925688	0.52026	5.81569e-26	7.11709	3.00685	ENST00000667592	ENSG00000287015	ENSG00000287015	lncRNA	exon	1-90046767-90047109	60685
8-1787410-1788267	GPC3	0.161316	0.0925675	0.518719	1.42674e-25	6.32994	2.55479	ENST00000636934	CLN8	ENSG00000182372	protein_coding	gap	8-1771598-1800673	0
2-28314837-28315760	GPC3	0.123188	0.0925667	0.513985	7.68791e-33	3.67334	0.869863	ENST00000379632	BABAM2	ENSG00000158019	protein_coding	gap	2-28310154-28338449	0
5-177013361-177014213	GPC3	0.124969	0.0925666	0.51415	3.1028e-31	3.80453	0.972603	ENST00000515488	UIMC1	ENSG00000087206	protein_coding	gap	5-176982624-177022463	0
17-20148959-20149854	GPC3	0.121853	0.0925657	0.513737	4.86348e-33	3.57494	0.821918	ENST00000681875	SPECC1	ENSG00000128487	protein_coding	gap	17-20110563-20204332	0
1-39129206-39130109	GPC3	0.129075	0.0925643	0.514954	2.92953e-32	4.06691	1.06164	ENST00000693209	MACF1	ENSG00000127603	protein_coding	gap	1-39084439-39231181	0
15-87875124-87876037	GPC3	0.263966	0.0925544	0.536231	1.32781e-28	18.1371	10.3014	ENST00000629765	NTRK3	ENSG00000140538	protein_coding	utr	15-87859751-87876934	0
3-124584472-124585385	GPC3	0.202829	0.092548	0.526171	5.07279e-28	10.3313	4.91781	ENST00000682363	KALRN	ENSG00000160145	protein_coding	cds	3-124584822-124584906	0
4-184395375-184396290	GPC3	0.137986	0.0925473	0.516018	4.32754e-29	4.69006	1.4726	ENST00000696853	IRF2	ENSG00000168310	protein_coding	gap	4-184390750-184398914	0
16-2669766-2670642	GPC3	0.179367	0.0925462	0.521833	4.03841e-27	7.83864	3.36986	ENST00000685469	ERVK13-1	ENSG00000260565	lncRNA	gap	16-2669562-2671594	0
2-186595034-186595978	GPC3	0.124638	0.092545	0.51461	1.35164e-33	3.87012	0.938356	ENST00000374907	ITGAV	ENSG00000138448	protein_coding	gap	2-186590524-186602020	0
17-49341047-49341946	GPC3	0.119368	0.0925352	0.513535	1.18259e-33	3.47655	0.767123	ENST00000508237	ZNF652	ENSG00000198740	protein_coding	gap	17-49322509-49361908	0
5-53099285-53100148	GPC3	0.111354	0.0925342	0.512669	2.36417e-39	3.01738	0.479452	ENST00000584946	MOCS2	ENSG00000164172	protein_coding	gap	5-53098668-53100410	0
1-15344790-15345568	GPC3	0.119478	0.0925328	0.513434	1.31135e-33	3.44375	0.753425	ENST00000688493	FHAD1	ENSG00000142621	protein_coding	cds	1-15345416-15345523	0
13-66885999-66886684	GPC3	0.189372	0.0925316	0.52323	4.45261e-26	8.85536	4.10274	ENST00000614931	PCDH9	ENSG00000184226	protein_coding	gap	13-66782798-66903503	0
3-13326546-13327402	GPC3	0.128044	0.0925315	0.514557	3.68388e-31	3.96851	1.04795	ENST00000695490	NUP210	ENSG00000132182	protein_coding	cds	3-13327217-13327437	0
11-44750759-44751462	GPC3	0.205346	0.0925288	0.524899	3.25316e-24	10.3969	5.31507	ENST00000533786	TSPAN18	ENSG00000157570	protein_coding	gap	11-44726514-44764425	0
7-101121645-101122561	GPC3	0.129513	0.0925272	0.514961	1.20883e-31	4.0997	1.09589	LRG_597t1	LRG_597	LRG_597	LRG_gene	exon	7-101127089-101127244	4527
16-74454964-74455836	GPC3	0.161344	0.0925221	0.51885	2.16547e-26	6.29715	2.4863	ENST00000567951	GLG1	ENSG00000090863	protein_coding	gap	16-74453335-74456648	0
16-85112058-85112955	GPC3	0.187008	0.0925218	0.5226	8.52758e-26	8.52739	3.90411	ENST00000629253	CIBAR2	ENSG00000153789	protein_coding	cds	16-85112333-85112352	0
6-3825121-3825773	GPC3	0.240299	0.0925197	0.534379	2.95064e-31	15.3821	8.08219	ENST00000454396	ENSG00000238158	ENSG00000238158	lncRNA	exon	6-3831933-3832011	6159
7-136509292-136510195	GPC3	0.138604	0.0925179	0.516202	2.82695e-29	4.75566	1.5	ENST00000438279	ENSG00000226066	ENSG00000226066	processed_pseudogene	exon	7-136485656-136488317	20974
7-112930609-112931520	GPC3	0.233746	0.0925178	0.530881	1.37156e-27	13.9062	7.38356	ENST00000485446	BMT2	ENSG00000164603	protein_coding	gap	7-112915448-112939219	0
9-134358405-134359297	GPC3	0.232755	0.0925158	0.529658	1.66113e-25	13.6438	7.45205	ENST00000484822	RXRA	ENSG00000186350	protein_coding	gap	9-134319485-134401631	0
1-73593213-73594086	GPC3	0.144164	0.0925124	0.516559	5.25933e-28	5.01804	1.68493	ENST00000424953	LINC02238	ENSG00000223479	lncRNA	exon	1-73635216-73635241	41129
14-68260888-68261770	GPC3	0.175582	0.0925095	0.520693	3.09109e-25	7.47786	3.28082	ENST00000557045	RAD51B	ENSG00000182185	protein_coding	gap	14-68069648-68291883	0
12-10722907-10723822	GPC3	0.280769	0.0925094	0.539529	9.20739e-30	20.7609	12.0822	ENST00000279550	YBX3	ENSG00000060138	protein_coding	cds	12-10722850-10723111	0
1-99252367-99253273	GPC3	0.150414	0.0925089	0.517856	4.20369e-28	5.6084	2.00685	ENST00000658279	PLPPR5-AS1	ENSG00000232825	lncRNA	exon	1-99242817-99244794	7572
4-107794938-107795766	GPC3	0.120906	0.0925088	0.51371	1.29161e-33	3.54214	0.794521	ENST00000394684	SGMS2	ENSG00000164023	protein_coding	exon	4-107824563-107824793	28796
3-127761880-127762759	GPC3	0.161217	0.0925067	0.518913	2.20295e-26	6.32994	2.50685	ENST00000648300	MGLL	ENSG00000074416	protein_coding	gap	3-127722567-127781788	0
15-75029072-75029931	GPC3	0.230278	0.0925003	0.529061	1.81194e-25	13.1847	7.11644	ENST00000569562	PPCDC	ENSG00000138621	protein_coding	gap	15-75023627-75043440	0
17-35915419-35916293	GPC3	0.110205	0.0924969	0.512615	5.56744e-40	2.98459	0.458904	ENST00000603850	ENSG00000271013	ENSG00000271013	processed_pseudogene	exon	17-35912635-35918010	0
3-54853585-54854494	GPC3	0.2455	0.0924946	0.533656	2.6077e-29	15.5789	8.34932	ENST00000620722	CACNA2D3	ENSG00000157445	protein_coding	gap	3-54846468-54871538	0
4-186676238-186677119	GPC3	0.160118	0.0924916	0.518408	6.5223e-26	6.13316	2.41096	ENST00000441802	FAT1	ENSG00000083857	protein_coding	gap	4-186663614-186706562	0
2-53520129-53521002	GPC3	0.167807	0.092491	0.520066	1.42278e-26	6.9203	2.84932	ENST00000406053	ASB3	ENSG00000115239	protein_coding	utr	2-53532672-53533884	11669
3-193928614-193929482	GPC3	0.121028	0.0924896	0.51368	2.47397e-33	3.54214	0.80137	ENST00000397645	LINC02026	ENSG00000214146	lncRNA	exon	3-193957372-193958678	27889
10-69845736-69846462	GPC3	0.130017	0.092488	0.514776	2.72994e-30	4.0997	1.13699	ENST00000682679	COL13A1	ENSG00000197467	protein_coding	gap	10-69822439-69867797	0
11-79060339-79061103	GPC3	0.144702	0.0924844	0.517082	7.57296e-29	5.18203	1.73973	ENST00000278550	TENM4	ENSG00000149256	protein_coding	gap	11-78903524-79064737	0
3-181729475-181730165	GPC3	0.23335	0.0924831	0.530226	9.19739e-26	13.9718	7.69863	ENST00000693669	SOX2-OT	ENSG00000242808	lncRNA	gap	3-181699884-181790672	0
10-30595639-30596382	GPC3	0.124207	0.0924824	0.513761	5.68121e-31	3.67334	0.917808	ENST00000648759	ENSG00000285630	ENSG00000285630	lncRNA	exon	10-30589605-30591092	4546
21-38296982-38297886	GPC3	0.118083	0.0924813	0.51366	7.93586e-36	3.44375	0.705479	ENST00000613499	KCNJ15	ENSG00000157551	protein_coding	utr	21-38296926-38297023	0
5-151051415-151052308	GPC3	0.171074	0.092479	0.520644	5.46531e-27	7.18268	2.97945	ENST00000610874	TNIP1	ENSG00000145901	protein_coding	cds	5-151052165-151052259	0
1-161973938-161974814	GPC3	0.151992	0.0924749	0.517317	3.11517e-26	5.5428	2.05479	ENST00000681801	ATF6	ENSG00000118217	protein_coding	gap	1-161958711-161975185	0
18-7568186-7569002	GPC3	0.232988	0.0924745	0.530366	3.04616e-26	13.939	7.58904	ENST00000580170	PTPRM	ENSG00000173482	protein_coding	gap	18-7567892-7774148	0
18-77138012-77138915	GPC3	0.122477	0.0924717	0.514109	6.02676e-34	3.67334	0.842466	ENST00000490754	MBP	ENSG00000197971	protein_coding	exon	18-77133516-77133683	4328
7-74502285-74503143	GPC3	0.200783	0.0924715	0.52483	6.70136e-26	9.93768	4.82877	ENST00000455841	GTF2IRD1	ENSG00000006704	protein_coding	gap	7-74454177-74508074	0
8-134892495-134893436	GPC3	0.108189	0.0924714	0.512208	3.28711e-40	2.85339	0.410959	ENST00000505083	ENSG00000251218	ENSG00000251218	lncRNA	exon	8-134881597-134881899	10595
4-169050079-169050883	GPC3	0.155477	0.0924705	0.517863	5.45909e-26	5.83798	2.23973	ENST00000506933	CBR4-DT	ENSG00000251445	lncRNA	exon	4-169010784-169010939	39139
8-65293606-65294511	GPC3	0.218763	0.0924704	0.527334	2.25253e-25	11.8727	6.19863	ENST00000518241	ENSG00000213873	ENSG00000213873	processed_pseudogene	exon	8-65377592-65378111	83080
17-82012790-82013600	GPC3	0.177234	0.0924651	0.520861	1.20936e-24	7.67465	3.45205	ENST00000585274	ASPSCR1	ENSG00000169696	protein_coding	gap	17-82012284-82016475	0
5-153546298-153547187	GPC3	0.122742	0.0924623	0.51396	1.35662e-32	3.67334	0.876712	ENST00000521843	GRIA1	ENSG00000155511	protein_coding	gap	5-153494066-153646927	0
11-65314310-65315132	GPC3	0.287027	0.092461	0.540983	5.47222e-30	22.1712	13.0753	ENST00000279249	CDC42EP2	ENSG00000149798	protein_coding	utr	11-65314866-65314954	0
4-3480316-3481199	GPC3	0.246311	0.0924605	0.532793	4.49902e-27	15.6773	8.73288	LRG_869t1	LRG_869	LRG_869	LRG_gene	gap	4-3476543-3485538	0
1-231844760-231845756	GPC3	0.124214	0.0924589	0.513944	9.09115e-32	3.70613	0.910959	ENST00000688415	ENSG00000286071	ENSG00000286071	lncRNA	gap	1-231822835-231847518	0
1-20229108-20229825	GPC3	0.149315	0.0924531	0.517805	1.6046e-28	5.5428	1.95205	ENST00000435552	LINC01757	ENSG00000228105	lncRNA	exon	1-20243095-20243214	13269
3-161454419-161455321	GPC3	0.131912	0.092452	0.515065	1.20517e-30	4.1981	1.17123	ENST00000473595	LINC02067	ENSG00000240567	lncRNA	exon	3-161446844-161448242	6176
3-197333771-197334669	GPC3	0.120667	0.0924515	0.513499	1.72638e-32	3.50935	0.808219	ENST00000669801	ENSG00000286870	ENSG00000286870	lncRNA	gap	3-197334043-197337697	0
3-88912161-88913085	GPC3	0.376474	0.0924484	0.569269	2.62351e-44	49.6884	31.6233	ENST00000483823	ENSG00000242705	ENSG00000242705	processed_pseudogene	exon	3-88948142-88950928	35056
7-47202088-47202970	GPC3	0.125581	0.0924483	0.514343	3.53339e-32	3.83732	0.958904	ENST00000656460	ENSG00000286315	ENSG00000286315	lncRNA	exon	7-47252139-47253779	49168
15-73283462-73284021	GPC3	0.116609	0.0924464	0.513388	5.94424e-36	3.34536	0.664384	ENST00000560328	NEO1	ENSG00000067141	protein_coding	gap	15-73283112-73288312	0
3-45227200-45227778	GPC3	0.188076	0.0924463	0.523343	2.10968e-26	8.85536	4.08219	ENST00000503771	TMEM158	ENSG00000249992	protein_coding	exon	3-45224466-45226287	912
10-35426443-35427262	GPC3	0.146483	0.0924446	0.516669	4.30066e-27	5.14923	1.79452	ENST00000493157	CCNY	ENSG00000108100	protein_coding	gap	10-35250627-35434112	0
6-52502973-52503786	GPC3	0.146189	0.0924376	0.517235	6.95021e-29	5.24762	1.77397	ENST00000182527	TRAM2	ENSG00000065308	protein_coding	cds	6-52503197-52503270	0
5-16740764-16741193	GPC3	0.217907	0.0924345	0.527134	1.65524e-24	11.9383	6.39041	ENST00000513882	MYO10	ENSG00000145555	protein_coding	gap	5-16711246-16754827	0
X-10633487-10634360	GPC3	0.160735	0.0924319	0.518621	2.90118e-26	6.19875	2.43151	ENST00000689773	MID1	ENSG00000101871	protein_coding	gap	X-10567604-10677464	0
11-78373408-78374326	GPC3	0.121293	0.0924289	0.513583	1.82045e-32	3.54214	0.821918	ENST00000534823	GAB2	ENSG00000033327	protein_coding	gap	11-78280902-78417645	0
2-65721789-65722687	GPC3	0.151556	0.0924257	0.518126	8.32608e-29	5.67399	2.00685	ENST00000606978	ENSG00000204929	ENSG00000204929	lncRNA	gap	2-65691960-65754748	0
11-75454052-75454951	GPC3	0.184875	0.0924191	0.522602	4.07425e-26	8.46179	3.84247	ENST00000533784	GDPD5	ENSG00000158555	protein_coding	gap	11-75449611-75477618	0
11-71937563-71938441	GPC3	0.134181	0.0924175	0.515383	1.75343e-29	4.39488	1.30822	ENST00000533380	RNF121	ENSG00000137522	protein_coding	gap	11-71929125-71960749	0
14-64850477-64851350	GPC3	0.1299	0.0924164	0.515284	4.06659e-32	4.1981	1.13014	LRG_1130t2	LRG_1130	LRG_1130	LRG_gene	gap	14-64823146-64879791	0
11-109654113-109655036	GPC3	0.229104	0.0924134	0.528722	1.52921e-25	12.8895	6.89726	ENST00000525638	ENSG00000254482	ENSG00000254482	processed_pseudogene	exon	11-109637468-109638128	15984
15-98375658-98376559	GPC3	0.174569	0.0924091	0.520916	2.85511e-26	7.44506	3.18493	ENST00000661847	LINC02351	ENSG00000277987	lncRNA	gap	15-98327454-98414302	0
11-11163790-11164531	GPC3	0.122115	0.0924075	0.513969	1.23055e-32	3.67334	0.876712	ENST00000647635	LINC02752	ENSG00000254401	lncRNA	gap	11-11117950-11169080	0
9-88891697-88892591	GPC3	0.123794	0.0924068	0.513919	1.5375e-31	3.70613	0.917808	ENST00000441651	ENSG00000225856	ENSG00000225856	processed_pseudogene	exon	9-88970887-88971341	78295
10-130181622-130182530	GPC3	0.148284	0.0924043	0.517457	3.21696e-28	5.41161	1.89041	ENST00000368644	GLRX3	ENSG00000108010	protein_coding	utr	10-130180113-130182881	0
9-114174752-114175623	GPC3	0.152782	0.0924031	0.518013	3.27437e-27	5.77238	2.14384	ENST00000494090	COL27A1	ENSG00000196739	protein_coding	gap	9-114169464-114178290	0
1-38727747-38728687	GPC3	0.350644	0.092402	0.556693	3.16477e-35	38.4716	24.7192	ENST00000442006	ENSG00000215895	ENSG00000215895	processed_pseudogene	exon	1-38708931-38710890	16856
17-29076404-29077317	GPC3	0.201161	0.0923997	0.525094	1.87098e-25	10.2001	5.06849	ENST00000636100	MYO18A	ENSG00000196535	protein_coding	gap	17-29074915-29079726	0
5-132838326-132839136	GPC3	0.116271	0.0923974	0.513318	2.75911e-36	3.31256	0.643836	ENST00000440118	SHROOM1	ENSG00000164403	protein_coding	exon	5-132830594-132830659	7666
15-39169205-39170127	GPC3	0.125726	0.0923928	0.514387	8.7709e-32	3.87012	0.986301	ENST00000663018	ENSG00000259423	ENSG00000259423	lncRNA	gap	15-39167833-39169506	0
9-124110072-124110960	GPC3	0.173768	0.0923912	0.521128	8.09972e-27	7.47786	3.17123	ENST00000488674	LHX2	ENSG00000106689	protein_coding	utr	9-124032420-124033301	76770
17-21357066-21357978	GPC3	0.135979	0.092389	0.515654	3.22535e-29	4.52607	1.38356	ENST00000583088	KCNJ12	ENSG00000184185	protein_coding	exon	17-21376357-21376913	18378
9-128470250-128471129	GPC3	0.13051	0.0923887	0.514808	6.28722e-30	4.1325	1.16438	ENST00000688016	ODF2	ENSG00000136811	protein_coding	gap	9-128461011-128471307	0
9-129893983-129894923	GPC3	0.123115	0.0923857	0.514532	2.09379e-34	3.80453	0.890411	ENST00000446176	FNBP1	ENSG00000187239	protein_coding	gap	9-129890547-129895837	0
17-73262905-73263292	GPC3	0.240737	0.0923775	0.532236	1.37112e-27	14.9229	8.19178	ENST00000397671	CPSF4L	ENSG00000187959	protein_coding	exon	17-73262109-73262352	552
X-140086438-140087263	GPC3	0.143309	0.0923736	0.516956	8.45661e-30	5.05084	1.63014	ENST00000482164	ENSG00000241248	ENSG00000241248	misc_RNA	exon	X-140085855-140086150	287
14-69657627-69658528	GPC3	0.13753	0.0923686	0.516012	1.55223e-29	4.65726	1.43836	ENST00000342745	SUSD6	ENSG00000100647	protein_coding	utr	14-69658513-69658592	0
6-114293458-114294360	GPC3	0.11183	0.0923674	0.512641	1.27365e-37	3.05018	0.520548	ENST00000519104	HDAC2-AS2	ENSG00000228624	lncRNA	gap	6-114235772-114340521	0
5-170074033-170074971	GPC3	0.131019	0.0923669	0.515521	4.76572e-32	4.29649	1.17808	LRG_1227t1	LRG_1227	LRG_1227	LRG_gene	gap	5-170069221-170075946	0
20-17648650-17649563	GPC3	0.117865	0.0923656	0.513851	8.3688e-37	3.47655	0.69863	ENST00000495501	RRBP1	ENSG00000125844	protein_coding	gap	20-17633614-17658595	0
4-137392801-137393682	GPC3	0.173326	0.0923645	0.521195	4.69675e-27	7.47786	3.15753	ENST00000508435	ENSG00000251440	ENSG00000251440	processed_pseudogene	exon	4-137425426-137425864	31743
2-208320500-208321355	GPC3	0.128211	0.0923614	0.514497	1.0672e-30	3.96851	1.06164	ENST00000452564	PIKFYVE	ENSG00000115020	protein_coding	gap	2-208320360-208324141	0
2-241965698-241966610	GPC3	0.129481	0.0923594	0.51485	1.65312e-31	4.06691	1.08219	ENST00000693709	LINC01237	ENSG00000233806	lncRNA	gap	2-241966048-241967452	0
4-76588006-76588883	GPC3	0.166702	0.0923556	0.519036	5.54546e-25	6.59233	2.73973	ENST00000497440	SHROOM3	ENSG00000138771	protein_coding	gap	4-76555764-76645298	0
3-128400418-128401302	GPC3	0.188868	0.0923513	0.522208	4.15876e-24	8.62578	4.10274	ENST00000483457	EEFSEC	ENSG00000132394	protein_coding	gap	3-128341890-128408068	0
4-173917042-173917938	GPC3	0.12245	0.0923471	0.514465	1.22948e-34	3.77173	0.869863	ENST00000670956	LINC02269	ENSG00000250708	lncRNA	gap	4-173878281-173929224	0
6-41442850-41443729	GPC3	0.159915	0.0923446	0.518853	6.1298e-27	6.23155	2.41781	ENST00000691406	FOXP4-AS1	ENSG00000234753	lncRNA	exon	6-41452889-41453320	9159
11-44247863-44248741	GPC3	0.115204	0.0923435	0.513072	1.06046e-35	3.24697	0.630137	ENST00000533608	EXT2	ENSG00000151348	protein_coding	utr	11-44244288-44251962	0
1-8312094-8312997	GPC3	0.140318	0.0923406	0.515836	1.15741e-27	4.72286	1.5411	ENST00000471889	SLC45A1	ENSG00000162426	protein_coding	exon	1-8318114-8318186	5116
13-40477739-40478460	GPC3	0.146225	0.0923383	0.516672	4.23221e-27	5.14923	1.79452	ENST00000663730	LINC00598	ENSG00000215483	lncRNA	gap	13-40466678-40480908	0
5-17158796-17159712	GPC3	0.120982	0.0923383	0.513773	2.38176e-33	3.57494	0.815068	ENST00000668327	BASP1-AS1	ENSG00000215196	lncRNA	gap	5-17103905-17162468	0
9-128295107-128296004	GPC3	0.219997	0.0923338	0.527643	1.3347e-25	12.0367	6.28767	ENST00000652598	SWI5	ENSG00000175854	protein_coding	gap	9-128286034-128313829	0
11-116348684-116349566	GPC3	0.141438	0.0923334	0.515921	2.53913e-27	4.78846	1.58904	ENST00000452629	LINC02151	ENSG00000236437	lncRNA	exon	11-116496899-116497730	147332
7-100241687-100242574	GPC3	0.256853	0.0923312	0.533771	3.48178e-26	16.9892	9.78767	ENST00000689058	ENSG00000239521	ENSG00000239521	transcribed_unprocessed_pseudogene	gap	7-100233675-100271837	0
22-42978407-42979289	GPC3	0.120913	0.0923307	0.513868	3.1933e-34	3.57494	0.794521	ENST00000453643	PACSIN2	ENSG00000100266	protein_coding	gap	22-42912158-42993619	0
10-69360837-69361633	GPC3	0.158036	0.0923304	0.519452	1.32379e-28	6.32994	2.39726	LRG_365t1	LRG_365	LRG_365	LRG_gene	gap	10-69360046-69364782	0
9-34254347-34255085	GPC3	0.126943	0.0923284	0.514853	9.9124e-33	4.00131	1.02055	ENST00000402558	KIF24	ENSG00000186638	protein_coding	cds	9-34255072-34255165	0
6-104527785-104528706	GPC3	0.192109	0.0923281	0.523346	4.73107e-25	9.15054	4.37671	ENST00000670498	ENSG00000287616	ENSG00000287616	lncRNA	gap	6-104512360-104528132	0
1-12479057-12479728	GPC3	0.222719	0.0923274	0.528195	1.32056e-25	12.4303	6.58904	LRG_1213t1	LRG_1213	LRG_1213	LRG_gene	gap	1-12460397-12497499	0
17-46130230-46131131	GPC3	0.135658	0.0923252	0.515439	1.95916e-29	4.42768	1.32192	ENST00000648792	KANSL1	ENSG00000120071	protein_coding	gap	17-46094702-46170854	0
22-39463729-39464634	GPC3	0.139249	0.0923229	0.515882	6.88888e-28	4.72286	1.53425	ENST00000341184	MGAT3	ENSG00000128268	protein_coding	gap	22-39457558-39487346	0
7-14625787-14626765	GPC3	0.137231	0.0923229	0.51568	1.89996e-28	4.59167	1.44521	ENST00000477401	DGKB	ENSG00000136267	protein_coding	gap	7-14621495-14630235	0
X-120446015-120446962	GPC3	0.235444	0.0923206	0.530347	3.76748e-26	13.9718	7.60959	LRG_749t3	LRG_749	LRG_749	LRG_gene	cds	X-120446305-120446427	0
6-6780880-6781791	GPC3	0.111599	0.0923167	0.512704	2.02248e-38	3.05018	0.506849	ENST00000689004	ENSG00000226281	ENSG00000226281	lncRNA	gap	6-6745171-6800842	0
5-65722915-65723633	GPC3	0.249746	0.0923138	0.534005	6.79364e-28	16.366	9.15753	ENST00000506816	SGTB	ENSG00000197860	protein_coding	utr	5-65722757-65723035	0
4-99670346-99671266	GPC3	0.135572	0.0923081	0.515436	7.66967e-29	4.46048	1.36301	ENST00000511828	C4orf54	ENSG00000248713	protein_coding	exon	4-99657495-99657828	12517
2-46984826-46985790	GPC3	0.125199	0.0923081	0.514598	1.53928e-33	3.87012	0.938356	LRG_1323t1	LRG_1323	LRG_1323	LRG_gene	gap	2-46978908-46993449	0
4-47239439-47240329	GPC3	0.12191	0.0923063	0.51374	2.98079e-32	3.60774	0.856164	ENST00000510909	GABRB1	ENSG00000163288	protein_coding	gap	4-47161470-47320126	0
1-2633534-2634417	GPC3	0.132214	0.0923047	0.514804	2.7062e-28	4.2309	1.26712	ENST00000427302	MMEL1-AS1	ENSG00000237058	lncRNA	gap	1-2632676-2636355	0
3-187930599-187931627	GPC3	0.127986	0.0923044	0.514928	1.05056e-32	4.03411	1.03425	ENST00000413056	ENSG00000236864	ENSG00000236864	lncRNA	exon	3-187932764-187932832	1136
5-125549165-125550002	GPC3	0.173683	0.0923035	0.520274	8.7604e-25	7.31387	3.20548	ENST00000651847	ENSG00000248752	ENSG00000248752	lncRNA	gap	5-125426761-125612002	0
4-138035529-138036435	GPC3	0.149611	0.0923017	0.517219	1.07721e-26	5.44441	1.97945	ENST00000670649	LINC00616	ENSG00000248307	lncRNA	gap	4-138032517-138090942	0
3-31086464-31087307	GPC3	0.117663	0.0923001	0.513374	7.16306e-35	3.37816	0.69863	ENST00000580653	MIR466	ENSG00000265376	miRNA	exon	3-31161704-31161787	74396
1-44347822-44348718	GPC3	0.193249	0.0922998	0.524723	8.11133e-28	9.44572	4.34932	ENST00000649995	ERI3	ENSG00000117419	protein_coding	gap	1-44339323-44352849	0
19-18453055-18453965	GPC3	0.143783	0.0922983	0.516491	4.77642e-28	4.98524	1.66438	ENST00000596124	ELL	ENSG00000105656	protein_coding	gap	19-18451649-18458204	0
9-4038019-4038923	GPC3	0.136534	0.0922973	0.516192	3.49273e-31	4.62447	1.36301	ENST00000682864	GLIS3	ENSG00000107249	protein_coding	gap	9-3937190-4081227	0
10-66322099-66322991	GPC3	0.179208	0.0922963	0.521532	2.14733e-25	7.93703	3.56849	ENST00000684154	CTNNA3	ENSG00000183230	protein_coding	gap	10-66280622-66379151	0
9-129641832-129642744	GPC3	0.348292	0.0922946	0.558236	1.78717e-37	38.5372	24.2397	ENST00000450050	ASB6	ENSG00000148331	protein_coding	cds	9-129641887-129641999	0
13-111967285-111968201	GPC3	0.208581	0.0922912	0.525842	1.11463e-25	10.692	5.35616	ENST00000662993	LINC00354	ENSG00000226903	lncRNA	exon	13-111899989-111901264	66020
4-12146072-12146977	GPC3	0.214255	0.0922901	0.528202	2.03142e-28	11.6432	5.73973	ENST00000667212	LINC02270	ENSG00000251210	lncRNA	exon	4-12223445-12223628	76467
2-142112678-142113556	GPC3	0.13989	0.0922769	0.516216	5.9963e-29	4.78846	1.5274	ENST00000434794	LRP1B	ENSG00000168702	protein_coding	gap	2-141810402-142130647	0
13-33350003-33350870	GPC3	0.179684	0.0922762	0.52199	8.64992e-27	7.96983	3.4863	ENST00000567873	STARD13	ENSG00000133121	protein_coding	cds	13-33350290-33350413	0
2-121887780-121888647	GPC3	0.124036	0.0922713	0.514472	5.32451e-34	3.80453	0.89726	ENST00000657880	ENSG00000286481	ENSG00000286481	lncRNA	exon	2-121902501-121902989	13853
3-106965140-106965990	GPC3	0.203347	0.0922702	0.524567	2.20189e-24	10.1345	5.10274	ENST00000671682	LINC00882	ENSG00000242759	lncRNA	gap	3-106927995-107129887	0
15-88705036-88705956	GPC3	0.231101	0.0922663	0.528887	2.66052e-25	13.1191	7.07534	ENST00000379224	ISG20	ENSG00000172183	protein_coding	utr	15-88655532-88656483	48552
20-63973561-63974464	GPC3	0.259661	0.0922587	0.534772	2.73544e-27	17.4155	9.93151	ENST00000369886	SAMD10	ENSG00000130590	protein_coding	utr	20-63974116-63975509	0
11-66421351-66422200	GPC3	0.253362	0.0922538	0.533812	1.83391e-27	16.4316	9.21233	ENST00000639555	NPAS4	ENSG00000174576	protein_coding	cds	11-66422120-66422271	0
9-6788202-6789066	GPC3	0.209807	0.0922527	0.527202	2.56941e-27	11.184	5.56849	ENST00000543771	KDM4C	ENSG00000107077	protein_coding	gap	9-6758204-6792971	0
11-79351944-79352867	GPC3	0.118834	0.0922519	0.513469	6.26608e-34	3.44375	0.746575	ENST00000531583	TENM4	ENSG00000149256	protein_coding	gap	11-79297544-79440508	0
8-63273045-63273930	GPC3	0.232005	0.0922516	0.530417	4.06639e-27	13.6766	7.29452	ENST00000490144	ENSG00000241964	ENSG00000241964	misc_RNA	exon	8-63234634-63234911	38133
1-220409626-220410539	GPC3	0.30299	0.0922489	0.544976	5.51137e-31	25.9429	15.8425	ENST00000563417	ENSG00000260505	ENSG00000260505	lncRNA	exon	1-220401122-220404033	5592
17-39174621-39175429	GPC3	0.178032	0.0922467	0.522519	3.26242e-28	8.03542	3.43836	ENST00000394303	CACNB1	ENSG00000067191	protein_coding	cds	17-39175193-39175657	0
20-60058327-60059084	GPC3	0.128801	0.0922459	0.515143	4.73495e-33	4.0997	1.05479	ENST00000691246	LINC02910	ENSG00000176659	lncRNA	gap	20-60056009-60066317	0
6-113392360-113393265	GPC3	0.141821	0.0922442	0.516883	9.14229e-30	5.01804	1.61644	ENST00000445974	ENSG00000223811	ENSG00000223811	lncRNA	exon	6-113367874-113367944	24415
6-110541427-110542273	GPC3	0.140792	0.0922422	0.515965	1.55348e-27	4.78846	1.58219	ENST00000405355	ENSG00000219559	ENSG00000219559	processed_pseudogene	exon	6-110562175-110562615	19901
9-79120133-79121050	GPC3	0.126522	0.0922369	0.514393	1.74119e-30	3.93572	1.05479	ENST00000659743	ENSG00000260995	ENSG00000260995	lncRNA	exon	9-79135374-79135612	14323
1-44593942-44594579	GPC3	0.131239	0.0922357	0.514993	4.47142e-30	4.1981	1.19178	ENST00000372247	RNF220	ENSG00000187147	protein_coding	gap	1-44573006-44614172	0
1-154177846-154178609	GPC3	0.153934	0.0922332	0.519492	2.27304e-31	6.06756	2.11644	ENST00000302206	TPM3	ENSG00000143549	protein_coding	utr	1-154178114-154178183	0
5-116777877-116778722	GPC3	0.267521	0.0922318	0.536831	7.76806e-28	19.0226	11.137	ENST00000504419	LINC02214	ENSG00000251311	lncRNA	exon	5-116762129-116762209	15667
1-216752244-216753104	GPC3	0.139009	0.092228	0.515816	5.95031e-28	4.69006	1.5137	ENST00000673908	ESRRG	ENSG00000196482	protein_coding	gap	1-216677492-216939581	0
5-16759194-16760084	GPC3	0.208869	0.0922239	0.525406	1.52533e-24	10.692	5.46575	ENST00000513882	MYO10	ENSG00000145555	protein_coding	gap	5-16758227-16761463	0
17-50630648-50631437	GPC3	0.148632	0.0922238	0.516743	1.00873e-25	5.31322	1.95205	ENST00000502435	ENSG00000251239	ENSG00000251239	lncRNA	gap	17-50627341-50631739	0
11-61445942-61446839	GPC3	0.260916	0.0922235	0.536104	4.05617e-29	17.8091	9.96575	LRG_519t1	LRG_519	LRG_519	LRG_gene	cds	11-61445941-61446071	0
11-121321390-121322305	GPC3	0.174998	0.0922213	0.521115	3.9808e-26	7.57625	3.28082	ENST00000264027	SC5D	ENSG00000109929	protein_coding	utr	11-121307513-121313410	7979
7-140348913-140349805	GPC3	0.232838	0.0922125	0.530486	5.37066e-27	13.775	7.37671	ENST00000492027	SLC37A3	ENSG00000157800	protein_coding	gap	7-140337350-140351272	0
14-53324929-53325828	GPC3	0.130506	0.0922119	0.514999	2.21093e-31	4.1325	1.11644	ENST00000669612	ENSG00000237356	ENSG00000237356	lncRNA	gap	14-53318139-53369451	0
10-69769152-69770034	GPC3	0.129277	0.0922107	0.514641	1.48172e-30	4.03411	1.09589	ENST00000438138	ENSG00000230469	ENSG00000230469	processed_pseudogene	exon	10-69778962-69779838	8927
17-68318126-68318980	GPC3	0.107046	0.092203	0.512369	1.20356e-42	2.85339	0.376712	ENST00000621439	ARSG	ENSG00000141337	protein_coding	gap	17-68307712-68343603	0
3-107034938-107035832	GPC3	0.146173	0.0922028	0.516759	1.47855e-27	5.14923	1.77397	ENST00000671682	LINC00882	ENSG00000242759	lncRNA	gap	3-106927995-107129887	0
5-171415071-171415976	GPC3	0.127642	0.0922011	0.514706	1.14471e-31	4.00131	1.04795	ENST00000677325	NPM1	ENSG00000181163	protein_coding	utr	5-171410566-171411810	3260
2-144480002-144480745	GPC3	0.131549	0.0921999	0.515546	1.18217e-31	4.32929	1.20548	ENST00000689298	ZEB2	ENSG00000169554	protein_coding	gap	2-144479017-144517277	0
6-157814553-157815411	GPC3	0.132722	0.0921988	0.515355	2.3726e-30	4.32929	1.24658	ENST00000614800	SNX9	ENSG00000130340	protein_coding	gap	6-157779868-157867546	0
3-120469604-120470327	GPC3	0.160228	0.0921984	0.518859	2.05113e-26	6.29715	2.4863	ENST00000659560	ENSG00000286735	ENSG00000286735	lncRNA	gap	3-120449153-120499505	0
5-172930870-172931593	GPC3	0.122106	0.0921976	0.51387	1.4026e-32	3.64054	0.863014	ENST00000693572	ERGIC1	ENSG00000113719	protein_coding	gap	5-172926570-172932435	0
21-22581758-22582662	GPC3	0.138527	0.0921972	0.515685	4.34626e-28	4.62447	1.4726	ENST00000441759	ENSG00000234034	ENSG00000234034	lncRNA	exon	21-22519868-22520058	61699
22-30485128-30486021	GPC3	0.178692	0.0921966	0.521217	1.51194e-25	7.74024	3.41781	ENST00000628773	ENSG00000181123	ENSG00000181123	lncRNA	gap	22-30483840-30485746	0
14-101557744-101558596	GPC3	0.17304	0.0921959	0.520187	7.01299e-25	7.24828	3.15753	ENST00000693099	DIO3OS	ENSG00000258498	lncRNA	gap	14-101557820-101558632	0
9-137025288-137026196	GPC3	0.159982	0.0921954	0.518277	2.40901e-25	6.13316	2.44521	ENST00000614293	ABCA2	ENSG00000107331	protein_coding	gap	9-137024237-137028716	0
22-31140100-31141026	GPC3	0.215333	0.0921953	0.527182	5.84379e-26	11.5776	5.93836	ENST00000215885	PLA2G3	ENSG00000100078	protein_coding	cds	22-31139841-31140354	0
22-41410148-41410982	GPC3	0.126988	0.0921918	0.514596	4.25344e-32	3.93572	1.00685	ENST00000266304	TEF	ENSG00000167074	protein_coding	utr	22-41395961-41399326	10821
3-188185519-188186449	GPC3	0.128973	0.0921901	0.514887	9.18762e-32	4.06691	1.07534	ENST00000617246	LPP	ENSG00000145012	protein_coding	gap	3-188154253-188225404	0
9-136695218-136696040	GPC3	0.149676	0.0921854	0.51727	1.42483e-26	5.47721	2.00685	ENST00000371696	AGPAT2	ENSG00000169692	protein_coding	exon	9-136687176-136687457	7760
14-61050791-61051657	GPC3	0.151588	0.092184	0.517092	1.73461e-25	5.51	2.07534	ENST00000529345	SLC38A6	ENSG00000139974	protein_coding	gap	14-61050637-61051786	0
8-135905727-135906627	GPC3	0.120672	0.0921834	0.513678	2.53616e-33	3.54214	0.80137	ENST00000650217	LINC02055	ENSG00000254101	lncRNA	gap	8-135883780-135919706	0
18-8827852-8828721	GPC3	0.170328	0.0921829	0.520511	1.17804e-26	7.14989	2.9863	ENST00000695636	MTCL1	ENSG00000168502	protein_coding	gap	18-8826233-8831606	0
20-57963880-57964764	GPC3	0.117306	0.0921821	0.51322	2.94271e-34	3.34536	0.69863	ENST00000650783	ENSG00000203971	ENSG00000203971	lncRNA	exon	20-57960086-57960176	3703
6-34365887-34366786	GPC3	0.12092	0.0921804	0.5138	1.2969e-33	3.57494	0.808219	ENST00000639877	RPS10-NUDT3	ENSG00000270800	protein_coding	gap	6-34341973-34418368	0
2-27959970-27960869	GPC3	0.164088	0.09218	0.519078	4.31093e-26	6.46113	2.59589	ENST00000604932	BABAM2	ENSG00000158019	protein_coding	gap	2-27929909-27987992	0
13-110411947-110412854	GPC3	0.206982	0.0921773	0.526218	1.00375e-26	10.692	5.25342	ENST00000650540	COL4A2	ENSG00000134871	protein_coding	gap	13-110357553-110424733	0
12-101933658-101934555	GPC3	0.126844	0.092177	0.51469	3.73534e-32	3.96851	1.02055	ENST00000549066	DRAM1	ENSG00000136048	protein_coding	gap	12-101914233-102011812	0
17-60272655-60273523	GPC3	0.123073	0.0921767	0.51389	5.0118e-32	3.67334	0.890411	ENST00000590133	USP32	ENSG00000170832	protein_coding	gap	17-60271482-60288522	0
12-122072141-122073055	GPC3	0.183104	0.0921761	0.52205	9.62111e-26	8.19941	3.69863	ENST00000538790	ENSG00000256546	ENSG00000256546	lncRNA	exon	12-122068289-122068616	3524
7-130421265-130422225	GPC3	0.228463	0.0921736	0.529934	5.7318e-27	13.3486	7.07534	ENST00000489512	CEP41	ENSG00000106477	protein_coding	cds	7-130421940-130422007	0
2-199955181-199956100	GPC3	0.319117	0.0921733	0.549692	6.74858e-34	29.6163	18.0959	ENST00000483328	TYW5	ENSG00000162971	protein_coding	cds	2-199955393-199955470	0
8-129685294-129686162	GPC3	0.111585	0.0921687	0.512698	2.16991e-38	3.05018	0.506849	ENST00000646849	ENSG00000285108	ENSG00000285108	lncRNA	exon	8-129685401-129693675	0
2-213863152-213864152	GPC3	0.153992	0.0921661	0.51769	4.36139e-26	5.73959	2.17808	ENST00000452556	SPAG16	ENSG00000144451	protein_coding	gap	2-213862629-213929959	0
15-95736739-95737605	GPC3	0.12625	0.0921622	0.513902	4.46242e-30	3.77173	0.986301	ENST00000667774	ENSG00000275016	ENSG00000275016	lncRNA	gap	15-95730443-95810075	0
8-143470355-143471275	GPC3	0.205666	0.0921608	0.526476	1.22271e-27	10.6264	5.14384	ENST00000262577	ZC3H3	ENSG00000014164	protein_coding	gap	8-143468660-143475397	0
1-44249338-44250194	GPC3	0.178788	0.0921596	0.52115	4.4144e-25	7.77304	3.47945	ENST00000649995	ERI3	ENSG00000117419	protein_coding	gap	1-44248039-44284834	0
22-38218355-38219190	GPC3	0.11852	0.0921587	0.513494	3.72993e-35	3.41095	0.705479	ENST00000361906	TMEM184B	ENSG00000198792	protein_coding	utr	22-38219291-38221468	100
22-20531167-20532057	GPC3	0.134428	0.0921581	0.516286	3.00089e-32	4.59167	1.31507	ENST00000486656	MED15	ENSG00000099917	protein_coding	gap	22-20507747-20537116	0
3-59817747-59818657	GPC3	0.151717	0.0921572	0.518265	9.04935e-29	5.73959	2.04795	ENST00000492590	FHIT	ENSG00000189283	protein_coding	gap	3-59752322-59922345	0
22-46710563-46711485	GPC3	0.124187	0.0921509	0.514228	1.19032e-32	3.77173	0.917808	ENST00000216264	CERK	ENSG00000100422	protein_coding	cds	22-46711086-46711149	0
3-143549270-143550025	GPC3	0.126154	0.0921505	0.514766	1.04331e-32	3.96851	1.00685	ENST00000316549	SLC9A9	ENSG00000181804	protein_coding	gap	3-143495449-143552361	0
9-70020759-70021668	GPC3	0.271701	0.0921492	0.538499	4.77738e-30	19.613	11.1712	ENST00000630191	MAMDC2-AS1	ENSG00000204706	lncRNA	exon	9-70033921-70034199	12252
1-27721762-27722648	GPC3	0.130315	0.0921443	0.515016	7.65672e-31	4.1653	1.15068	ENST00000662905	ENSG00000287244	ENSG00000287244	lncRNA	exon	1-27724822-27725756	2173
2-216659046-216659976	GPC3	0.115887	0.0921336	0.513099	5.75343e-35	3.27976	0.657534	ENST00000456764	IGFBP2	ENSG00000115457	protein_coding	cds	2-216659737-216659746	0
10-15346404-15347311	GPC3	0.15215	0.0921328	0.518376	5.41997e-29	5.77238	2.05479	ENST00000455654	FAM171A1	ENSG00000148468	protein_coding	gap	10-15284106-15370955	0
9-136338945-136339843	GPC3	0.182599	0.0921328	0.521499	1.79631e-24	8.10102	3.73288	ENST00000616132	GPSM1	ENSG00000160360	protein_coding	cds	9-136339707-136339815	0
2-148642554-148643284	GPC3	0.126084	0.0921326	0.514567	1.48637e-32	3.90292	0.979452	ENST00000457184	EPC2	ENSG00000135999	protein_coding	exon	2-148644440-148644632	1155
20-3276106-3277021	GPC3	0.197388	0.0921315	0.523723	2.77614e-24	9.57691	4.73288	ENST00000252032	DNAAF9	ENSG00000088854	protein_coding	gap	20-3270563-3278911	0
10-77436020-77436926	GPC3	0.114487	0.0921313	0.512882	8.88853e-36	3.18137	0.60274	ENST00000640969	KCNMA1	ENSG00000156113	protein_coding	gap	10-77404024-77637264	0
17-31269373-31270263	GPC3	0.148934	0.0921267	0.51772	4.34414e-28	5.5428	1.9726	LRG_214t2	LRG_214	LRG_214	LRG_gene	gap	17-31265340-31325819	0
1-156388185-156389081	GPC3	0.26657	0.0921261	0.536058	5.53936e-27	18.7602	11.0205	ENST00000451362	ENSG00000237390	ENSG00000237390	lncRNA	gap	1-156388364-156390161	0
15-78128852-78129709	GPC3	0.138606	0.0921258	0.5158	7.95816e-28	4.69006	1.52055	ENST00000561190	CIB2	ENSG00000136425	protein_coding	gap	15-78123740-78131164	0
X-5305209-5306093	GPC3	0.138342	0.0921216	0.515848	1.4159e-28	4.65726	1.4726	ENST00000434972	ENSG00000238193	ENSG00000238193	processed_pseudogene	exon	X-5305714-5307128	0
12-97368565-97369433	GPC3	0.125895	0.0921206	0.514475	8.17526e-32	3.90292	1	ENST00000640149	RMST	ENSG00000255794	lncRNA	exon	12-97430884-97430972	61450
6-11005795-11006698	GPC3	0.141117	0.0921202	0.51648	3.42139e-29	4.88685	1.56849	ENST00000354666	ELOVL2	ENSG00000197977	protein_coding	gap	6-11005560-11010745	0
11-12047106-12048006	GPC3	0.190093	0.0921186	0.523812	6.40012e-27	9.05215	4.16438	ENST00000531559	LINC02547	ENSG00000254486	lncRNA	gap	11-12030931-12058533	0
2-106562095-106562892	GPC3	0.145795	0.0921182	0.516876	2.24322e-27	5.21482	1.82192	ENST00000416057	CD8B2	ENSG00000254126	protein_coding	utr	2-106544038-106544297	17797
3-80232511-80233365	GPC3	0.128478	0.0921181	0.514415	1.85988e-29	4.00131	1.11644	ENST00000474219	ENSG00000239699	ENSG00000239699	processed_pseudogene	exon	3-80216261-80217234	15276
2-217851188-217852047	GPC3	0.211906	0.0921149	0.525659	6.45703e-24	11.0528	5.78767	ENST00000682258	TNS1	ENSG00000079308	protein_coding	gap	2-217849088-217880897	0
1-55049981-55050848	GPC3	0.20999	0.0921115	0.526232	6.04395e-26	10.8888	5.4726	LRG_275t1	LRG_275	LRG_275	LRG_gene	gap	1-55046647-55052277	0
1-98898575-98899468	GPC3	0.119096	0.0921041	0.513621	1.60638e-34	3.47655	0.746575	ENST00000696571	PLPPR5	ENSG00000117598	protein_coding	gap	1-98893105-98914800	0
2-171521874-171522755	GPC3	0.277339	0.0921005	0.539107	3.74039e-29	20.6297	12.1096	ENST00000409484	CYBRD1	ENSG00000071967	protein_coding	cds	2-171522273-171522291	0
3-10771914-10772682	GPC3	0.151452	0.0920983	0.517437	4.079e-26	5.6084	2.10274	ENST00000440266	ENSG00000230599	ENSG00000230599	lncRNA	exon	3-10771379-10771718	195
3-52873356-52874268	GPC3	0.223188	0.0920953	0.529078	1.43812e-26	12.7911	6.74658	ENST00000504329	STIMATE-MUSTN1	ENSG00000248592	protein_coding	gap	3-52855445-52897290	0
7-24754238-24755087	GPC3	0.128509	0.0920924	0.51522	2.81983e-32	4.1653	1.10959	LRG_1428t1	LRG_1428	LRG_1428	LRG_gene	gap	7-24749794-24757395	0
17-69870275-69871185	GPC3	0.141054	0.0920896	0.516341	2.27939e-28	4.88685	1.60274	ENST00000665875	LINC01483	ENSG00000227517	lncRNA	gap	17-69845487-69878965	0
1-112714944-112715723	GPC3	0.28094	0.0920894	0.539069	1.45831e-28	20.8921	12.4315	ENST00000482367	PPM1J	ENSG00000155367	protein_coding	cds	1-112714976-112715301	0
2-204932472-204933362	GPC3	0.122292	0.0920888	0.513582	6.48597e-31	3.60774	0.890411	ENST00000415947	PARD3B	ENSG00000116117	protein_coding	gap	2-204686283-204965151	0
3-9183685-9184525	GPC3	0.263207	0.0920872	0.535699	1.82526e-27	18.1699	10.5	ENST00000490889	SRGAP3	ENSG00000196220	protein_coding	gap	3-9124918-9326009	0
7-128083055-128083489	GPC3	0.120436	0.0920863	0.513597	1.56882e-32	3.54214	0.821918	ENST00000486037	SND1	ENSG00000197157	protein_coding	gap	7-128081502-128084723	0
10-33163903-33164819	GPC3	0.168826	0.0920861	0.520148	1.05679e-26	6.9531	2.85616	ENST00000374875	NRP1	ENSG00000099250	protein_coding	utr	10-33177492-33180075	12672
11-129861536-129862386	GPC3	0.127579	0.0920842	0.514691	1.70909e-31	4.00131	1.05479	ENST00000687802	ENSG00000289223	ENSG00000289223	lncRNA	gap	11-129860039-129861692	0
3-99656386-99657299	GPC3	0.121231	0.0920811	0.51395	3.52437e-34	3.60774	0.808219	ENST00000652472	COL8A1	ENSG00000144810	protein_coding	gap	3-99638665-99744896	0
7-108414050-108414811	GPC3	0.143538	0.0920779	0.517442	8.41041e-31	5.18203	1.66438	ENST00000418239	NRCAM	ENSG00000091129	protein_coding	gap	7-108399594-108456669	0
14-54699080-54699687	GPC3	0.11957	0.092071	0.513584	3.47275e-34	3.47655	0.753425	ENST00000691091	ENSG00000285774	ENSG00000285774	lncRNA	gap	14-54687431-54728896	0
20-23622538-23623437	GPC3	0.184534	0.0920706	0.522438	3.90941e-26	8.3634	3.77397	ENST00000398411	CST3	ENSG00000101439	protein_coding	utr	20-23626706-23629465	3268
2-37326212-37326989	GPC3	0.126821	0.0920673	0.514591	2.088e-31	3.96851	1.0411	ENST00000433893	PRKD3-DT	ENSG00000232028	lncRNA	gap	2-37325523-37326476	0
13-51522903-51523808	GPC3	0.128109	0.0920665	0.514658	1.26661e-30	4.03411	1.09589	ENST00000665862	INTS6-AS1	ENSG00000236778	lncRNA	gap	13-51468368-51549709	0
2-129071414-129072242	GPC3	0.106397	0.0920646	0.511985	8.16966e-42	2.755	0.356164	ENST00000413403	ENSG00000238277	ENSG00000238277	lncRNA	gap	2-129064430-129071649	0
17-70661099-70662040	GPC3	0.128945	0.0920643	0.51493	2.05946e-31	4.0997	1.10274	ENST00000585581	ENSG00000267471	ENSG00000267471	processed_pseudogene	exon	17-70628917-70629265	31833
11-127675360-127676277	GPC3	0.141931	0.0920637	0.516058	3.11222e-27	4.85405	1.63014	ENST00000529936	ENSG00000254591	ENSG00000254591	processed_pseudogene	exon	11-127657568-127657877	17482
8-99217587-99218513	GPC3	0.131629	0.0920624	0.515116	8.33282e-30	4.26369	1.23288	LRG_351t2	LRG_351	LRG_351	LRG_gene	gap	8-99193058-99274197	0
2-206515298-206516199	GPC3	0.125257	0.0920601	0.514538	2.58317e-32	3.90292	0.986301	ENST00000374415	ADAM23	ENSG00000114948	protein_coding	gap	2-206481309-206530884	0
9-88733650-88734445	GPC3	0.175718	0.0920555	0.521441	4.78552e-27	7.60905	3.24658	ENST00000657641	ENSG00000286414	ENSG00000286414	lncRNA	exon	9-88735041-88735887	595
6-32058240-32059182	GPC3	0.147415	0.0920552	0.517555	2.77293e-28	5.44441	1.91096	ENST00000647633	TNXB	ENSG00000168477	protein_coding	cds	6-32058058-32058390	0
8-116572142-116572983	GPC3	0.195887	0.092054	0.525072	1.50498e-27	9.7081	4.55479	ENST00000521861	EIF3H	ENSG00000147677	protein_coding	utr	8-116642130-116645005	69146
7-100052877-100053777	GPC3	0.182246	0.0920479	0.521149	1.88966e-24	7.90423	3.59589	ENST00000456748	ZSCAN21	ENSG00000166529	protein_coding	gap	7-100049842-100056910	0
7-116559861-116560780	GPC3	0.178381	0.0920469	0.521251	1.17461e-25	7.74024	3.41096	ENST00000405348	CAV1	ENSG00000105974	protein_coding	utr	7-116559288-116561179	0
1-87463689-87464582	GPC3	0.141164	0.0920458	0.51601	7.98991e-28	4.78846	1.56849	ENST00000362448	ENSG00000199318	ENSG00000199318	rRNA_pseudogene	exon	1-87453240-87453373	10315
5-77167947-77168844	GPC3	0.235703	0.0920452	0.530357	2.48291e-26	13.939	7.5411	ENST00000646262	ENSG00000284762	ENSG00000284762	protein_coding	gap	5-77118522-77311993	0
12-124684784-124685734	GPC3	0.179437	0.092045	0.522254	2.60405e-27	8.03542	3.49315	ENST00000624500	ENSG00000279931	ENSG00000279931	TEC	exon	12-124725524-124725934	39789
7-22787643-22788646	GPC3	0.134459	0.0920449	0.515467	1.55035e-29	4.42768	1.32192	ENST00000447425	ENSG00000234513	ENSG00000234513	processed_pseudogene	exon	7-22773646-22773993	13649
2-54380419-54381319	GPC3	0.154384	0.0920437	0.518498	6.06745e-28	5.93637	2.19863	ENST00000491538	C2orf73	ENSG00000177994	protein_coding	gap	2-54360943-54381845	0
2-121409238-121410050	GPC3	0.10972	0.092043	0.511944	1.27499e-36	2.85339	0.465753	ENST00000541377	CLASP1	ENSG00000074054	protein_coding	gap	2-121409048-121410865	0
5-151150407-151151317	GPC3	0.246432	0.0920415	0.532007	1.81054e-26	15.2509	8.49315	ENST00000523164	ANXA6	ENSG00000197043	protein_coding	utr	5-151150913-151151479	0
6-69936491-69937364	GPC3	0.116927	0.092029	0.513221	2.88932e-34	3.34536	0.69863	ENST00000620364	COL19A1	ENSG00000082293	protein_coding	cds	6-69936785-69936910	0
6-169499587-169500404	GPC3	0.168555	0.0920276	0.519983	8.54046e-26	6.9859	2.93836	LRG_1071t1	LRG_1071	LRG_1071	LRG_gene	gap	6-169457635-169572418	0
1-15953665-15954410	GPC3	0.166113	0.0920239	0.519712	1.2628e-26	6.72352	2.72603	ENST00000537142	ZBTB17	ENSG00000116809	protein_coding	gap	1-15947124-15973038	0
2-50385134-50386008	GPC3	0.129002	0.0920227	0.514808	1.6215e-30	4.0997	1.13014	ENST00000637889	NRXN1	ENSG00000179915	protein_coding	gap	2-50236971-50465441	0
9-97703541-97704470	GPC3	0.128362	0.0920217	0.515314	5.46266e-33	4.1653	1.08904	ENST00000649461	PTCSC2	ENSG00000236130	lncRNA	gap	9-97700072-97708919	0
1-169586081-169586964	GPC3	0.160584	0.0920214	0.519327	6.39573e-28	6.36274	2.43836	LRG_553t1	LRG_553	LRG_553	LRG_gene	cds	1-169586229-169586386	0
11-61690958-61691891	GPC3	0.180897	0.0920191	0.521543	1.43237e-25	7.93703	3.53425	ENST00000540717	DAGLA	ENSG00000134780	protein_coding	gap	11-61680505-61720111	0
13-43334348-43335245	GPC3	0.121758	0.0920145	0.513711	5.46213e-32	3.60774	0.863014	ENST00000690772	ENOX1	ENSG00000120658	protein_coding	gap	13-43326526-43344537	0
11-19596050-19596867	GPC3	0.130611	0.0920135	0.515017	2.9092e-30	4.1981	1.18493	ENST00000360655	NAV2	ENSG00000166833	protein_coding	gap	11-19351028-19832483	0
7-132385919-132386822	GPC3	0.223308	0.0920123	0.528524	8.32072e-26	12.6271	6.69863	ENST00000423507	PLXNA4	ENSG00000221866	protein_coding	gap	7-132385296-132489291	0
15-68285156-68286041	GPC3	0.151652	0.0920114	0.517706	1.98691e-27	5.6084	2.03425	ENST00000570067	FEM1B	ENSG00000169018	protein_coding	gap	15-68280299-68289606	0
16-55179638-55180506	GPC3	0.140903	0.0920105	0.515844	7.19547e-27	4.78846	1.60959	ENST00000558730	ENSG00000259283	ENSG00000259283	lncRNA	exon	16-55259969-55260429	79462
5-150986909-150987818	GPC3	0.123767	0.0920105	0.513891	2.7103e-31	3.70613	0.924658	ENST00000620114	ENSG00000277866	ENSG00000277866	unprocessed_pseudogene	exon	5-150978419-150979175	7733
16-56189720-56190294	GPC3	0.163951	0.0920062	0.519421	2.10059e-26	6.59233	2.66438	ENST00000664309	GNAO1-DT	ENSG00000246379	lncRNA	exon	16-56189502-56190338	0
10-4951395-4952317	GPC3	0.114624	0.0920052	0.513003	4.62868e-36	3.21417	0.609589	ENST00000459095	ENSG00000238840	ENSG00000238840	snoRNA	exon	10-4962436-4962568	10118
X-108165172-108166079	GPC3	0.1495	0.0920031	0.517582	3.43812e-28	5.47721	1.92466	LRG_233t1	LRG_233	LRG_233	LRG_gene	cds	X-108165370-108165486	0
1-205458712-205459590	GPC3	0.146582	0.092003	0.517176	2.96088e-28	5.28042	1.81507	ENST00000442318	LEMD1-DT	ENSG00000224717	lncRNA	gap	1-205457078-205466620	0
10-119301339-119302182	GPC3	0.13227	0.0920028	0.514885	2.19868e-29	4.1981	1.21233	ENST00000392870	GRK5	ENSG00000198873	protein_coding	gap	10-119207970-119326515	0
7-50431180-50432092	GPC3	0.140505	0.0920006	0.516148	3.8244e-28	4.82125	1.57534	ENST00000363945	ENSG00000200815	ENSG00000200815	snRNA	exon	7-50435380-50435486	3287
1-58870169-58871063	GPC3	0.143536	0.0919998	0.516658	2.66221e-27	5.11643	1.77397	ENST00000693275	LINC01135	ENSG00000234807	lncRNA	gap	1-58785306-58893544	0
3-161067105-161068005	GPC3	0.171832	0.0919961	0.520452	2.45211e-25	7.31387	3.17808	ENST00000498165	PPM1L	ENSG00000163590	protein_coding	gap	3-161065565-161068810	0
1-226021194-226022099	GPC3	0.133538	0.0919943	0.515085	3.69909e-29	4.29649	1.26712	ENST00000685356	ENSG00000289341	ENSG00000289341	lncRNA	exon	1-225999615-226000545	20648
13-98155427-98156324	GPC3	0.16601	0.0919929	0.519235	4.79315e-26	6.55953	2.65068	ENST00000627049	FARP1	ENSG00000152767	protein_coding	gap	13-98143493-98213219	0
9-74690776-74691677	GPC3	0.146746	0.0919925	0.51604	2.13816e-25	5.01804	1.79452	ENST00000376896	RORB	ENSG00000198963	protein_coding	utr	9-74685619-74693177	0
7-25242279-25243137	GPC3	0.143946	0.0919917	0.516405	3.45547e-27	5.01804	1.71918	ENST00000649460	ENSG00000285716	ENSG00000285716	lncRNA	exon	7-25254965-25256548	11827
15-57383790-57384684	GPC3	0.172978	0.0919901	0.519887	4.75547e-24	7.21548	3.19178	ENST00000559194	CGNL1	ENSG00000128849	protein_coding	gap	15-57377166-57437984	0
2-144795961-144796822	GPC3	0.153239	0.091989	0.518616	8.02043e-29	5.90357	2.13699	ENST00000671637	TEX41	ENSG00000226674	lncRNA	gap	2-144768281-145171997	0
12-14612817-14613661	GPC3	0.175977	0.0919884	0.521234	1.03113e-25	7.70745	3.39726	ENST00000261170	GUCY2C	ENSG00000070019	protein_coding	cds	12-14613117-14613291	0
1-9064043-9064859	GPC3	0.129185	0.0919873	0.514341	5.62643e-29	4.00131	1.13014	ENST00000487835	SLC2A5	ENSG00000142583	protein_coding	gap	1-9058251-9069503	0
11-11468809-11469732	GPC3	0.118586	0.0919863	0.513364	7.13366e-34	3.41095	0.732877	ENST00000227756	GALNT18	ENSG00000110328	protein_coding	gap	11-11448937-11621358	0
4-177375795-177376692	GPC3	0.153241	0.091985	0.517665	1.28285e-26	5.67399	2.10959	ENST00000264596	NEIL3	ENSG00000109674	protein_coding	utr	4-177362472-177362936	12858
8-76775279-76776161	GPC3	0.363493	0.091981	0.56245	2.03315e-38	44.3096	28.911	ENST00000651372	ZFHX4	ENSG00000091656	protein_coding	gap	8-76708049-76778207	0
9-84697259-84698119	GPC3	0.167954	0.0919796	0.520124	4.43892e-27	6.8875	2.79452	ENST00000693539	NTRK2	ENSG00000148053	protein_coding	gap	9-84670961-84702158	0
9-97681939-97682796	GPC3	0.130128	0.0919778	0.51462	3.35697e-29	4.0997	1.17123	ENST00000462523	XPA	ENSG00000136936	protein_coding	cds	9-97682309-97682430	0
2-74032164-74033073	GPC3	0.231658	0.0919774	0.530951	5.08168e-28	13.8078	7.27397	ENST00000409262	TET3	ENSG00000187605	protein_coding	gap	2-74003167-74046277	0
14-101234926-101235801	GPC3	0.199182	0.0919771	0.525048	1.01749e-26	9.90489	4.72603	ENST00000555951	ENSG00000258681	ENSG00000258681	processed_pseudogene	exon	14-101217372-101218241	16684
3-100769401-100770306	GPC3	0.154815	0.0919754	0.517737	3.9214e-25	5.87078	2.30822	ENST00000495591	ABI3BP	ENSG00000154175	protein_coding	gap	3-100765950-100770742	0
12-98418301-98419184	GPC3	0.123343	0.0919735	0.513506	2.41863e-30	3.60774	0.90411	ENST00000364426	ENSG00000201296	ENSG00000201296	snRNA	exon	12-98417896-98418038	262
19-13408635-13409540	GPC3	0.137265	0.0919684	0.516083	1.58025e-30	4.62447	1.38356	LRG_7t1	LRG_7	LRG_7	LRG_gene	gap	19-13371780-13452875	0
13-51764056-51764954	GPC3	0.156127	0.0919585	0.518552	1.22703e-27	6.00197	2.24658	ENST00000642706	ENSG00000285444	ENSG00000285444	protein_coding	utr	13-51763951-51767278	0
11-122071547-122072466	GPC3	0.210096	0.0919583	0.526102	1.93795e-25	10.9544	5.54795	ENST00000693154	MIR100HG	ENSG00000255248	lncRNA	gap	11-122033463-122100373	0
17-73625900-73626795	GPC3	0.169123	0.0919553	0.519989	1.37252e-25	7.01869	2.9726	ENST00000392650	SDK2	ENSG00000069188	protein_coding	gap	17-73507598-73644024	0
18-62758357-62759257	GPC3	0.176645	0.0919539	0.520929	1.59267e-25	7.57625	3.31507	ENST00000262719	PHLPP1	ENSG00000081913	protein_coding	gap	18-62717260-62830034	0
5-117095740-117096547	GPC3	0.157771	0.0919531	0.517538	2.21869e-24	5.87078	2.34247	ENST00000511418	ENSG00000250949	ENSG00000250949	lncRNA	exon	5-117038381-117038569	57170
17-38579675-38580587	GPC3	0.183806	0.0919485	0.522467	5.4118e-26	8.3962	3.81507	ENST00000621492	SRCIN1	ENSG00000277363	protein_coding	gap	17-38578792-38605683	0
5-153958867-153959545	GPC3	0.120228	0.0919483	0.513742	6.51025e-34	3.54214	0.787671	ENST00000351797	FAM114A2	ENSG00000055147	protein_coding	utr	5-153990148-153992975	30602
6-146388487-146389403	GPC3	0.123515	0.0919455	0.514669	6.66879e-35	3.83732	0.890411	ENST00000507907	GRM1	ENSG00000152822	protein_coding	gap	6-146387017-146398768	0
8-125388136-125389010	GPC3	0.200669	0.0919422	0.524857	7.34668e-26	9.97048	4.84932	ENST00000287437	NSMCE2	ENSG00000156831	protein_coding	utr	8-125366886-125367120	21015
20-51385741-51386615	GPC3	0.136684	0.0919406	0.516067	2.20266e-30	4.62447	1.39041	ENST00000396009	NFATC2	ENSG00000101096	protein_coding	utr	20-51386957-51391395	341
5-139737877-139738714	GPC3	0.136994	0.0919381	0.516021	1.43484e-29	4.65726	1.43836	ENST00000515296	ENSG00000249526	ENSG00000249526	lncRNA	gap	5-139721968-139742498	0
5-100270049-100270961	GPC3	0.155169	0.0919352	0.517684	1.70949e-25	5.80518	2.24658	ENST00000621479	ENSG00000275374	ENSG00000275374	unprocessed_pseudogene	exon	5-100375700-100375784	104738
9-21118622-21119478	GPC3	0.118482	0.0919338	0.51305	1.19682e-32	3.34536	0.732877	ENST00000453148	ENSG00000225027	ENSG00000225027	processed_pseudogene	exon	9-21106543-21106836	11785
4-73667349-73668199	GPC3	0.130459	0.091932	0.515138	3.96955e-31	4.1981	1.15753	ENST00000690247	ENSG00000289530	ENSG00000289530	lncRNA	exon	4-73706323-73706575	38123
13-112885548-112886464	GPC3	0.195613	0.0919308	0.523622	1.70587e-25	9.24893	4.39041	ENST00000487903	ATP11A	ENSG00000068650	protein_coding	utr	13-112881813-112887168	0
4-128559096-128559993	GPC3	0.259685	0.0919286	0.535371	6.019e-28	17.6451	10.0274	ENST00000608228	ENSG00000273077	ENSG00000273077	lncRNA	exon	4-128553362-128553416	5679
4-105360812-105361697	GPC3	0.179763	0.0919265	0.520814	4.9341e-24	7.77304	3.54795	ENST00000341695	PPA2	ENSG00000138777	protein_coding	utr	4-105369077-105369724	7379
1-17551629-17552482	GPC3	0.156983	0.0919253	0.518915	4.52133e-28	6.13316	2.30137	ENST00000361221	ARHGEF10L	ENSG00000074964	protein_coding	gap	1-17539951-17580552	0
7-153430646-153431558	GPC3	0.190658	0.091924	0.523653	1.81614e-26	9.05215	4.19178	ENST00000657245	LINC01287	ENSG00000234722	lncRNA	exon	7-153413613-153413985	16660
22-42688102-42689010	GPC3	0.148618	0.0919221	0.51782	1.25611e-28	5.5428	1.94521	ENST00000686129	CYB5R3	ENSG00000100243	protein_coding	gap	22-42636847-42720796	0
1-10217693-10218605	GPC3	0.148457	0.0919198	0.517838	4.20552e-29	5.51	1.90411	LRG_252t2	LRG_252	LRG_252	LRG_gene	gap	1-10210879-10232249	0
2-37191111-37191974	GPC3	0.144057	0.0919169	0.517903	2.74081e-31	5.34602	1.73288	ENST00000688628	SULT6B1	ENSG00000138068	protein_coding	utr	2-37191221-37191253	0
17-73866784-73867688	GPC3	0.172239	0.0919117	0.52114	4.98589e-27	7.44506	3.14384	ENST00000581911	ENSG00000266765	ENSG00000266765	lncRNA	exon	17-73894749-73895042	27060
5-125272926-125273847	GPC3	0.162297	0.0919002	0.518872	5.14639e-26	6.36274	2.5411	ENST00000647105	LINC02240	ENSG00000260192	lncRNA	gap	5-125042240-125325351	0
2-54891453-54892362	GPC3	0.148814	0.0919001	0.517228	4.12112e-27	5.41161	1.93836	ENST00000673912	EML6	ENSG00000214595	protein_coding	gap	2-54891155-54892453	0
10-30722802-30723622	GPC3	0.217996	0.091899	0.52669	1.22794e-23	11.9055	6.44521	ENST00000416310	LINC02644	ENSG00000230720	lncRNA	gap	10-30723337-30723418	0
11-126224662-126225581	GPC3	0.138597	0.0918939	0.516066	5.92461e-29	4.72286	1.49315	ENST00000627851	FAM118B	ENSG00000197798	protein_coding	gap	11-126211831-126229224	0
13-29801755-29802628	GPC3	0.110548	0.0918931	0.512609	1.56366e-38	3.01738	0.493151	ENST00000380680	UBL3	ENSG00000122042	protein_coding	gap	13-29777264-29849511	0
5-159764709-159765630	GPC3	0.140265	0.0918885	0.516088	3.17663e-28	4.78846	1.55479	ENST00000641163	LINC01847	ENSG00000253311	lncRNA	gap	5-159751130-159778629	0
9-99496357-99497239	GPC3	0.123838	0.0918862	0.514614	1.30262e-33	3.87012	0.938356	ENST00000655615	STX17-DT	ENSG00000255145	lncRNA	gap	9-99463073-99838985	0
2-227185411-227186133	GPC3	0.142518	0.0918852	0.516439	1.1121e-27	4.98524	1.68493	LRG_230t1	LRG_230	LRG_230	LRG_gene	gap	2-227164814-227237967	0
4-48944035-48944872	GPC3	0.134743	0.0918841	0.515428	2.60835e-29	4.42768	1.32877	ENST00000507399	ENSG00000251334	ENSG00000251334	processed_pseudogene	exon	4-48936582-48936880	7154
18-61635636-61636551	GPC3	0.148445	0.0918832	0.517292	9.11077e-28	5.37881	1.89041	ENST00000590968	ENSG00000267175	ENSG00000267175	lncRNA	gap	18-61592624-61693189	0
4-141127688-141128555	GPC3	0.127328	0.091877	0.51509	2.80171e-33	4.06691	1.03425	ENST00000515673	RNF150	ENSG00000170153	protein_coding	gap	4-140967874-141132324	0
17-6084073-6084936	GPC3	0.342544	0.0918769	0.556748	9.49486e-36	37.5861	24.2945	ENST00000576947	WSCD1	ENSG00000179314	protein_coding	utr	17-6084783-6085011	0
1-150234260-150235084	GPC3	0.240502	0.0918766	0.534333	2.42764e-31	15.3165	8.0274	ENST00000616917	ANP32E	ENSG00000143401	protein_coding	utr	1-150234579-150234678	0
17-4987154-4988068	GPC3	0.27609	0.0918752	0.538644	1.32617e-28	20.4657	12.0685	ENST00000573004	CAMTA2	ENSG00000108509	protein_coding	cds	17-4987593-4987629	0
6-75794523-75795330	GPC3	0.145261	0.0918711	0.516265	4.41446e-26	5.05084	1.78767	LRG_438t1	LRG_438	LRG_438	LRG_gene	gap	6-75749424-75817500	0
X-23764395-23765258	GPC3	0.151339	0.0918706	0.517794	1.79876e-27	5.64119	2.05479	ENST00000379295	ACOT9	ENSG00000123130	protein_coding	gap	X-23762583-23765546	0
4-55545488-55546226	GPC3	0.262254	0.09187	0.537067	1.18234e-29	18.3667	10.3836	ENST00000381322	CLOCK	ENSG00000134852	protein_coding	utr	4-55545453-55545932	0
2-109386049-109386858	GPC3	0.17461	0.0918675	0.520879	1.04988e-25	7.51066	3.26712	ENST00000309415	SH3RF3	ENSG00000172985	protein_coding	gap	2-109371682-109398589	0
20-61332345-61333196	GPC3	0.131074	0.0918668	0.515141	1.47619e-30	4.2309	1.19178	ENST00000614565	CDH4	ENSG00000179242	protein_coding	gap	20-61254938-61743562	0
15-31330605-31331395	GPC3	0.147094	0.0918631	0.516722	2.90965e-26	5.24762	1.89041	ENST00000558921	KLF13	ENSG00000169926	protein_coding	gap	15-31327790-31435369	0
18-45009622-45010315	GPC3	0.139705	0.0918608	0.516095	2.98983e-28	4.78846	1.55479	LRG_1150t1	LRG_1150	LRG_1150	LRG_gene	gap	18-44953341-45038484	0
13-79744871-79745764	GPC3	0.125898	0.09186	0.514252	9.17576e-31	3.87012	1.0137	ENST00000457858	LINC01038	ENSG00000229011	lncRNA	exon	13-79804418-79804484	58653
8-25007237-25008132	GPC3	0.117919	0.0918591	0.513684	4.07233e-36	3.44375	0.69863	ENST00000522570	ENSG00000253832	ENSG00000253832	lncRNA	gap	8-24992351-25008393	0
4-76974136-76974918	GPC3	0.106181	0.0918586	0.511954	2.58318e-41	2.755	0.363014	ENST00000510641	SEPTIN11	ENSG00000138758	protein_coding	cds	4-76974805-76974807	0
2-221942829-221943735	GPC3	0.167378	0.0918579	0.51963	1.2513e-25	6.82191	2.84247	ENST00000417147	ENSG00000233868	ENSG00000233868	processed_pseudogene	exon	2-221944223-221944612	487
4-1309068-1309964	GPC3	0.317005	0.091857	0.54779	4.00962e-32	28.6979	17.6096	ENST00000510794	MAEA	ENSG00000090316	protein_coding	cds	4-1309647-1309712	0
18-21682182-21683108	GPC3	0.244654	0.0918557	0.532903	4.90816e-28	15.4149	8.39726	ENST00000584464	ABHD3	ENSG00000158201	protein_coding	cds	18-21683003-21683005	0
6-56507348-56508264	GPC3	0.130145	0.091855	0.514736	1.84245e-29	4.1325	1.17808	ENST00000680361	DST	ENSG00000151914	protein_coding	gap	6-56506790-56508528	0
12-26113983-26114897	GPC3	0.306565	0.0918528	0.544902	1.38042e-30	26.2053	16.0548	ENST00000242728	BHLHE41	ENSG00000123095	protein_coding	utr	12-26120030-26122065	5132
11-69122654-69123571	GPC3	0.131915	0.0918488	0.515074	1.47342e-29	4.26369	1.23973	ENST00000692585	ENSG00000287725	ENSG00000287725	protein_coding	gap	11-69088367-69135434	0
14-103775243-103776148	GPC3	0.111379	0.091847	0.512538	1.12714e-37	3.01738	0.506849	ENST00000647748	PPP1R13B	ENSG00000088808	protein_coding	gap	14-103757752-103778744	0
2-46042015-46042927	GPC3	0.135784	0.091847	0.515453	1.67502e-28	4.49328	1.39041	ENST00000306156	PRKCE	ENSG00000171132	protein_coding	gap	2-46010518-46086207	0
1-167135902-167136672	GPC3	0.144347	0.0918403	0.517027	6.23703e-29	5.14923	1.71918	ENST00000632571	GPA33	ENSG00000143167	protein_coding	gap	1-167073540-167166282	0
1-223796014-223796884	GPC3	0.152627	0.0918355	0.517293	3.63597e-26	5.5428	2.05479	ENST00000494100	TP53BP2	ENSG00000143514	protein_coding	cds	1-223795838-223796123	0
7-3337933-3338799	GPC3	0.12312	0.0918341	0.513671	6.13138e-31	3.64054	0.90411	ENST00000404826	SDK1	ENSG00000146555	protein_coding	gap	7-3301885-3619079	0
X-5971079-5971969	GPC3	0.13057	0.0918329	0.515533	8.09162e-33	4.26369	1.13699	ENST00000538097	NLGN4X	ENSG00000146938	protein_coding	gap	X-5909240-6029279	0
13-98301033-98301834	GPC3	0.121153	0.0918303	0.513839	4.20696e-33	3.60774	0.835616	ENST00000627049	FARP1	ENSG00000152767	protein_coding	gap	13-98213414-98343761	0
18-48589913-48590717	GPC3	0.144587	0.0918298	0.516535	4.23994e-27	5.08363	1.76027	ENST00000591412	CTIF	ENSG00000134030	protein_coding	gap	18-48539313-48619537	0
3-28916508-28917355	GPC3	0.200328	0.0918286	0.524783	9.24858e-26	9.93768	4.84247	ENST00000637842	RBMS3	ENSG00000144642	protein_coding	gap	3-28898563-29182955	0
20-45344045-45344914	GPC3	0.124224	0.0918251	0.514407	1.89232e-33	3.80453	0.910959	ENST00000372733	SDC4	ENSG00000124145	protein_coding	gap	20-45335921-45348324	0
12-47805728-47806449	GPC3	0.119895	0.0918208	0.513842	5.89641e-34	3.57494	0.80137	ENST00000552960	HDAC7	ENSG00000061273	protein_coding	gap	12-47798973-47819766	0
3-42014739-42015678	GPC3	0.20872	0.0918195	0.525952	1.93919e-25	10.8232	5.47945	ENST00000673621	TRAK1	ENSG00000182606	protein_coding	gap	3-42014118-42087103	0
22-25098319-25099248	GPC3	0.144878	0.0918174	0.516811	3.11346e-28	5.11643	1.72603	ENST00000494730	KIAA1671	ENSG00000197077	protein_coding	gap	22-25049365-25170819	0
3-14561280-14562187	GPC3	0.133891	0.0918154	0.51556	3.86084e-30	4.42768	1.30137	ENST00000637182	GRIP2	ENSG00000144596	protein_coding	exon	3-14555900-14556075	5204
12-9115646-9116561	GPC3	0.239575	0.0918152	0.531715	2.24501e-27	14.6605	7.94521	LRG_591t1	LRG_591	LRG_591	LRG_gene	cds	12-9115764-9115849	0
10-12735597-12736477	GPC3	0.126916	0.0918112	0.514248	4.16624e-30	3.90292	1.04795	ENST00000619168	CAMK1D	ENSG00000183049	protein_coding	gap	10-12666811-12760947	0
12-124700684-124701554	GPC3	0.161763	0.0918097	0.518823	1.6352e-25	6.39554	2.59589	ENST00000624500	ENSG00000279931	ENSG00000279931	TEC	exon	12-124725524-124725934	23969
15-51380937-51381840	GPC3	0.182218	0.0918096	0.521544	1.09975e-24	8.10102	3.70548	ENST00000612989	GLDN	ENSG00000186417	protein_coding	gap	15-51377501-51383435	0
10-6401590-6402419	GPC3	0.263603	0.0918089	0.53519	9.19388e-27	18.0387	10.5	ENST00000539722	PRKCQ	ENSG00000065675	protein_coding	utr	10-6427143-6428206	24723
5-150760656-150761490	GPC3	0.127884	0.0918084	0.514403	5.23873e-30	3.96851	1.08219	ENST00000517421	DCTN4	ENSG00000132912	protein_coding	exon	5-150758859-150759095	1560
11-57241077-57241970	GPC3	0.126698	0.0918066	0.514325	5.29822e-30	3.93572	1.06849	ENST00000606794	APLNR	ENSG00000134817	protein_coding	exon	11-57233591-57237250	3826
21-33683231-33683996	GPC3	0.133148	0.0918044	0.515509	2.66219e-30	4.39488	1.28082	ENST00000470742	ITSN1	ENSG00000205726	protein_coding	gap	21-33642714-33718796	0
1-184654949-184655802	GPC3	0.173151	0.0918039	0.52111	2.75645e-26	7.54346	3.25342	ENST00000660403	ENSG00000285847	ENSG00000285847	lncRNA	gap	1-184645025-184669131	0
11-72069635-72070514	GPC3	0.115244	0.0918024	0.512617	5.13119e-34	3.14857	0.623288	ENST00000613205	NUMA1	ENSG00000137497	protein_coding	utr	11-72069842-72069911	0
5-127471830-127472597	GPC3	0.116742	0.091798	0.51344	1.55393e-35	3.37816	0.684932	ENST00000607594	ENSG00000271766	ENSG00000271766	lncRNA	exon	5-127478295-127478737	5697
21-32493002-32493897	GPC3	0.16665	0.0917968	0.519795	9.29725e-27	6.75631	2.73288	ENST00000673740	CFAP298-TCP10L	ENSG00000265590	protein_coding	gap	21-32402981-32497734	0
3-21703821-21704667	GPC3	0.108813	0.0917922	0.512387	8.40023e-40	2.91899	0.438356	ENST00000494118	ZNF385D	ENSG00000151789	protein_coding	gap	3-21564685-21849655	0
3-171878275-171879174	GPC3	0.114073	0.0917893	0.51278	8.68498e-36	3.14857	0.589041	ENST00000449106	TMEM212-AS1	ENSG00000234717	lncRNA	gap	3-171876397-171899173	0
6-18226431-18227292	GPC3	0.10827	0.0917889	0.511654	5.51863e-37	2.755	0.424658	LRG_1375t1	LRG_1375	LRG_1375	LRG_gene	gap	6-18226243-18236451	0
18-7822719-7823654	GPC3	0.131719	0.0917885	0.515377	4.30288e-31	4.29649	1.20548	ENST00000580170	PTPRM	ENSG00000173482	protein_coding	gap	18-7774272-7888105	0
3-71725032-71725772	GPC3	0.229993	0.0917884	0.529884	2.62954e-26	13.5126	7.28767	ENST00000650530	ENSG00000285708	ENSG00000285708	protein_coding	cds	3-71725192-71725367	0
2-22562383-22563288	GPC3	0.108722	0.0917883	0.51229	5.93147e-40	2.88619	0.424658	ENST00000655510	LINC01884	ENSG00000233587	lncRNA	exon	2-22548636-22548800	13582
20-49579929-49580834	GPC3	0.172086	0.0917877	0.520326	2.0538e-25	7.24828	3.11644	ENST00000244043	PTGIS	ENSG00000124212	protein_coding	exon	20-49568043-49568137	11791
8-139952143-139953035	GPC3	0.118557	0.0917874	0.513395	3.51549e-34	3.41095	0.726027	LRG_1041t2	LRG_1041	LRG_1041	LRG_gene	gap	8-139910301-139988725	0
8-62062404-62063276	GPC3	0.142347	0.0917847	0.516587	4.28854e-28	5.01804	1.68493	ENST00000518524	ENSG00000253789	ENSG00000253789	transcribed_processed_pseudogene	exon	8-62110524-62111202	47247
2-108560799-108561397	GPC3	0.124927	0.0917831	0.514421	4.7984e-32	3.87012	0.979452	ENST00000695517	LIMS1	ENSG00000169756	protein_coding	gap	2-108534595-108659604	0
2-109675235-109676040	GPC3	0.14384	0.0917829	0.517041	1.3858e-28	5.18203	1.75342	ENST00000433925	ENSG00000231099	ENSG00000231099	processed_pseudogene	exon	2-109667780-109668002	7232
7-105368115-105369018	GPC3	0.145722	0.0917826	0.517029	3.16327e-28	5.21482	1.78082	ENST00000482897	SRPK2	ENSG00000135250	protein_coding	gap	7-105203786-105388647	0
7-91835194-91835715	GPC3	0.119	0.0917787	0.51309	2.79992e-31	3.41095	0.794521	ENST00000454222	MTERF1	ENSG00000127989	protein_coding	gap	7-91827481-91880054	0
2-70073510-70073842	GPC3	0.121923	0.0917755	0.513771	9.47794e-32	3.64054	0.883562	ENST00000692733	PCBP1-AS1	ENSG00000179818	lncRNA	gap	2-70059681-70085546	0
9-8718028-8718975	GPC3	0.127696	0.091774	0.514336	3.76508e-30	3.93572	1.06164	ENST00000540109	PTPRD	ENSG00000153707	protein_coding	gap	9-8636845-8733779	0
11-72661832-72662740	GPC3	0.114399	0.0917735	0.513005	4.51875e-36	3.21417	0.609589	ENST00000546038	PDE2A	ENSG00000186642	protein_coding	gap	11-72642327-72668297	0
11-115216089-115216966	GPC3	0.173766	0.0917714	0.520563	3.38123e-25	7.41227	3.23973	ENST00000616271	CADM1	ENSG00000182985	protein_coding	gap	11-115214781-115217891	0
1-1826839-1827658	GPC3	0.140477	0.0917691	0.515786	6.02983e-27	4.75566	1.58904	ENST00000615252	GNB1	ENSG00000078369	protein_coding	gap	1-1825500-1839189	0
10-124047872-124048869	GPC3	0.110669	0.0917684	0.512537	5.03813e-39	2.98459	0.472603	ENST00000628426	CHST15	ENSG00000182022	protein_coding	gap	10-124046725-124092323	0
7-34622012-34622885	GPC3	0.121431	0.0917683	0.514272	1.44889e-34	3.70613	0.842466	ENST00000539747	NPSR1-AS1	ENSG00000197085	lncRNA	gap	7-34569862-34728736	0
14-72796718-72797625	GPC3	0.25782	0.0917657	0.533799	2.3027e-26	16.9564	9.71233	ENST00000614862	DPF3	ENSG00000205683	protein_coding	gap	14-72771894-72879803	0
11-17013048-17013875	GPC3	0.189954	0.0917625	0.523014	2.09669e-25	8.85536	4.15753	ENST00000532079	PLEKHA7	ENSG00000166689	protein_coding	gap	11-16789870-17014142	0
15-90322301-90323202	GPC3	0.133515	0.0917605	0.515386	1.1794e-30	4.32929	1.23288	ENST00000622269	ENSG00000275674	ENSG00000275674	protein_coding	utr	15-90314298-90314499	7801
11-88282551-88283447	GPC3	0.148494	0.0917585	0.517744	3.21995e-28	5.5428	1.96575	ENST00000678554	CTSC	ENSG00000109861	protein_coding	gap	11-88265227-88290401	0
1-158010559-158011246	GPC3	0.129984	0.0917582	0.515462	3.20524e-32	4.26369	1.15753	ENST00000368173	KIRREL1	ENSG00000183853	protein_coding	gap	1-157993729-158084421	0
5-8829065-8830004	GPC3	0.12924	0.0917554	0.515036	6.35725e-31	4.1653	1.15068	ENST00000686921	LINC02199	ENSG00000250198	lncRNA	exon	5-8839699-8840158	9694
22-40083541-40084415	GPC3	0.116542	0.0917551	0.513182	6.88416e-35	3.31256	0.671233	ENST00000441751	TNRC6B	ENSG00000100354	protein_coding	gap	22-40044999-40117054	0
18-13565020-13565925	GPC3	0.30036	0.0917466	0.544636	9.39357e-31	25.6806	15.7055	ENST00000679177	LDLRAD4	ENSG00000168675	protein_coding	gap	18-13387763-13621116	0
14-105205369-105206273	GPC3	0.191922	0.0917455	0.522893	1.29051e-24	8.95376	4.28082	ENST00000547530	BRF1	ENSG00000185024	protein_coding	utr	14-105209286-105210550	3012
15-29882637-29883561	GPC3	0.125189	0.0917443	0.514377	9.68487e-32	3.87012	0.986301	ENST00000473741	TJP1	ENSG00000104067	protein_coding	gap	15-29800703-29956231	0
9-91285800-91286585	GPC3	0.153535	0.0917432	0.517182	4.73814e-25	5.6084	2.15068	LRG_449t1	LRG_449	LRG_449	LRG_gene	gap	9-91220993-91296020	0
20-61262715-61263614	GPC3	0.145004	0.0917423	0.517396	2.44402e-29	5.28042	1.77397	ENST00000614565	CDH4	ENSG00000179242	protein_coding	gap	20-61254938-61743562	0
2-39639837-39640734	GPC3	0.196645	0.0917333	0.524399	1.67178e-25	9.7409	4.73288	ENST00000415640	MAP4K3-DT	ENSG00000231312	lncRNA	gap	2-39518711-39646261	0
13-94316900-94317816	GPC3	0.147606	0.0917321	0.516932	5.16827e-27	5.28042	1.86986	ENST00000617456	GPC6	ENSG00000183098	protein_coding	gap	13-94306124-94382413	0
10-94045865-94046779	GPC3	0.116488	0.0917174	0.513573	6.97755e-36	3.41095	0.691781	ENST00000692396	PLCE1	ENSG00000138193	protein_coding	gap	10-94032253-94132173	0
22-27748530-27749229	GPC3	0.122569	0.0917136	0.514589	6.16722e-35	3.80453	0.876712	ENST00000302326	MN1	ENSG00000169184	protein_coding	utr	22-27748277-27750914	0
2-170886195-170887110	GPC3	0.145328	0.0917121	0.517382	2.71223e-29	5.28042	1.77397	ENST00000651809	ENSG00000286115	ENSG00000286115	lncRNA	exon	2-170890393-170890437	3282
3-14345436-14346373	GPC3	0.118204	0.0917098	0.513686	3.73636e-35	3.47655	0.732877	ENST00000502417	LINC01267	ENSG00000251576	lncRNA	exon	3-14348451-14348773	2077
11-35305503-35306388	GPC3	0.152362	0.0917038	0.518008	1.45313e-27	5.73959	2.10274	ENST00000647372	SLC1A2	ENSG00000110436	protein_coding	cds	11-35306074-35306242	0
8-90699178-90700069	GPC3	0.139967	0.0917037	0.515628	1.69226e-26	4.72286	1.58904	ENST00000523902	TMEM64	ENSG00000180694	protein_coding	gap	8-90690576-90703393	0
1-6653315-6654232	GPC3	0.249275	0.0916996	0.532951	1.19996e-26	16.0052	9.02055	ENST00000685129	DNAJC11	ENSG00000007923	protein_coding	cds	1-6653911-6654039	0
6-27790939-27791595	GPC3	0.180201	0.0916951	0.521517	2.02208e-25	7.93703	3.55479	ENST00000404972	ENSG00000218069	ENSG00000218069	processed_pseudogene	exon	6-27780619-27781111	9827
18-50686036-50686897	GPC3	0.14068	0.0916941	0.516143	1.02898e-27	4.85405	1.60959	ENST00000592595	MAPK4	ENSG00000141639	protein_coding	gap	18-50664505-50715078	0
12-77256761-77257675	GPC3	0.19011	0.0916924	0.522937	1.9492e-24	9.01935	4.34247	ENST00000552060	LINC02464	ENSG00000257677	lncRNA	gap	12-77229083-77312149	0
1-248923046-248923940	GPC3	0.109837	0.091692	0.512577	1.65897e-39	2.98459	0.465753	ENST00000355360	PGBD2	ENSG00000185220	protein_coding	utr	1-248918364-248919946	3099
6-166619641-166620500	GPC3	0.143996	0.091691	0.516777	5.39297e-28	5.11643	1.73973	ENST00000512860	RPS6KA2	ENSG00000071242	protein_coding	gap	6-166538785-166906357	0
8-92071078-92071962	GPC3	0.181614	0.0916896	0.52185	1.90815e-25	8.13381	3.67808	ENST00000517792	RUNX1T1	ENSG00000079102	protein_coding	utr	8-92071224-92071387	0
10-77526448-77527333	GPC3	0.125097	0.0916877	0.514753	2.31782e-33	3.93572	0.972603	ENST00000640969	KCNMA1	ENSG00000156113	protein_coding	gap	10-77404024-77637264	0
8-100490351-100490985	GPC3	0.144713	0.0916844	0.516764	1.4181e-27	5.14923	1.77397	ENST00000689055	ENSG00000253666	ENSG00000253666	lncRNA	gap	8-100475837-100500160	0
2-2839609-2840519	GPC3	0.22014	0.0916839	0.528313	8.25089e-26	12.4631	6.58219	ENST00000663497	ENSG00000237720	ENSG00000237720	lncRNA	gap	2-2839026-2839782	0
14-103445456-103446316	GPC3	0.141813	0.0916832	0.516816	2.13196e-29	5.01804	1.63014	ENST00000679330	MARK3	ENSG00000075413	protein_coding	gap	14-103428441-103448918	0
1-15336881-15337302	GPC3	0.122122	0.0916821	0.514307	4.80812e-34	3.73893	0.869863	ENST00000688493	FHAD1	ENSG00000142621	protein_coding	gap	1-15329542-15339480	0
15-84929665-84930475	GPC3	0.126268	0.091678	0.514745	1.29254e-32	3.96851	1.00685	ENST00000538177	SLC28A1	ENSG00000156222	protein_coding	gap	15-84924111-84943444	0
7-100370119-100371020	GPC3	0.123642	0.0916769	0.513843	1.0819e-31	3.67334	0.89726	ENST00000432297	PILRA	ENSG00000085514	protein_coding	gap	7-100367618-100373580	0
1-220335338-220336252	GPC3	0.112156	0.0916756	0.512504	5.1056e-36	3.05018	0.547945	ENST00000448115	ENSG00000232883	ENSG00000232883	processed_pseudogene	exon	1-220316667-220317599	17738
4-133799498-133800490	GPC3	0.215925	0.0916753	0.525751	1.67929e-23	11.2824	5.96575	ENST00000507844	ENSG00000251388	ENSG00000251388	lncRNA	exon	4-133871246-133871641	70755
9-77851978-77852866	GPC3	0.205206	0.0916739	0.525078	8.61922e-25	10.3969	5.23288	LRG_1110t1	LRG_1110	LRG_1110	LRG_gene	gap	9-77815771-77922160	0
7-95246595-95247475	GPC3	0.201745	0.0916738	0.524377	7.50756e-25	9.90489	4.88356	ENST00000456331	PPP1R9A	ENSG00000158528	protein_coding	cds	7-95247473-95247526	0
18-23078673-23079601	GPC3	0.116884	0.0916677	0.513752	8.29601e-37	3.44375	0.684932	ENST00000581687	RBBP8	ENSG00000101773	protein_coding	utr	18-23026241-23026488	52184
7-14377577-14378372	GPC3	0.149181	0.0916645	0.517238	8.34216e-27	5.44441	1.9726	ENST00000407950	DGKB	ENSG00000136267	protein_coding	gap	7-14345392-14478160	0
1-56060563-56061490	GPC3	0.117616	0.0916619	0.512895	4.73392e-32	3.31256	0.732877	ENST00000646266	ENSG00000234810	ENSG00000234810	lncRNA	gap	1-56059626-56070299	0
6-106715136-106715981	GPC3	0.135826	0.0916594	0.515813	3.17281e-29	4.59167	1.41781	ENST00000690981	LINC02532	ENSG00000235142	lncRNA	gap	6-106705614-106724566	0
10-10493556-10494471	GPC3	0.122404	0.0916591	0.513917	2.83496e-32	3.67334	0.883562	ENST00000690687	ENSG00000289363	ENSG00000289363	lncRNA	exon	10-10506671-10508182	12199
2-160157673-160158527	GPC3	0.120313	0.0916587	0.514177	2.05123e-35	3.64054	0.794521	ENST00000620391	ITGB6	ENSG00000115221	protein_coding	gap	2-160142072-160169211	0
1-234709328-234710262	GPC3	0.112721	0.0916572	0.512785	5.4736e-37	3.11578	0.554795	ENST00000632063	ENSG00000282097	ENSG00000282097	lncRNA	gap	1-234709439-234712704	0
1-206655239-206656131	GPC3	0.181391	0.0916557	0.522081	5.28883e-27	8.00262	3.47945	ENST00000489878	DYRK3	ENSG00000143479	protein_coding	gap	1-206637762-206682906	0
4-37728975-37729895	GPC3	0.132661	0.0916545	0.515473	4.45508e-30	4.39488	1.28767	ENST00000384347	ENSG00000207075	ENSG00000207075	misc_RNA	exon	4-37699895-37700002	28972
18-77211572-77212459	GPC3	0.162595	0.0916508	0.519481	1.63424e-27	6.49393	2.53425	ENST00000584843	ENSG00000265844	ENSG00000265844	lncRNA	gap	18-77205560-77234220	0
5-96868624-96869528	GPC3	0.17214	0.0916483	0.51988	1.16601e-24	7.11709	3.08219	ENST00000665723	ENSG00000247121	ENSG00000247121	lncRNA	gap	5-96848824-96873285	0
5-160293724-160294586	GPC3	0.118532	0.0916479	0.51362	1.62144e-34	3.47655	0.746575	ENST00000644926	CCNJL	ENSG00000135083	protein_coding	gap	5-160280739-160311857	0
20-63238290-63239210	GPC3	0.155651	0.0916457	0.517969	1.57262e-26	5.83798	2.20548	ENST00000395306	BIRC7	ENSG00000101197	protein_coding	cds	20-63239162-63239233	0
16-12225531-12226438	GPC3	0.191705	0.0916451	0.524079	1.79397e-27	9.11774	4.15753	ENST00000566228	SNX29	ENSG00000048471	protein_coding	gap	16-12199684-12277932	0
6-127420250-127421123	GPC3	0.15278	0.0916448	0.51715	1.68652e-25	5.5428	2.08904	ENST00000406554	ENSG00000220522	ENSG00000220522	processed_pseudogene	exon	6-127416535-127416952	3297
3-124688616-124689520	GPC3	0.183797	0.0916402	0.522141	9.74565e-26	8.265	3.73288	ENST00000682506	KALRN	ENSG00000160145	protein_coding	gap	3-124679518-124693803	0
10-19832916-19833776	GPC3	0.115775	0.0916393	0.513181	6.43496e-36	3.27976	0.636986	ENST00000377252	PLXDC2	ENSG00000120594	protein_coding	gap	10-19817192-20001774	0
2-117492052-117492905	GPC3	0.145403	0.0916386	0.516729	2.10439e-27	5.14923	1.78082	ENST00000658567	ENSG00000286370	ENSG00000286370	lncRNA	exon	2-117536387-117536466	43481
4-185650870-185651801	GPC3	0.14321	0.0916365	0.516652	4.15526e-28	5.05084	1.69863	ENST00000695411	SORBS2	ENSG00000154556	protein_coding	cds	4-185651784-185651828	0
8-101459754-101460577	GPC3	0.137766	0.0916335	0.515447	3.90632e-27	4.59167	1.49315	ENST00000520268	ENSG00000254024	ENSG00000254024	lncRNA	exon	8-101461177-101461617	599
18-12271454-12272380	GPC3	0.259877	0.091629	0.536707	4.36424e-30	17.9403	9.92466	ENST00000522713	CIDEA	ENSG00000176194	protein_coding	gap	18-12264454-12274092	0
2-46150886-46151792	GPC3	0.116328	0.0916252	0.512864	1.33527e-33	3.24697	0.671233	ENST00000306156	PRKCE	ENSG00000171132	protein_coding	cds	2-46151041-46151229	0
22-17878668-17879583	GPC3	0.177564	0.0916243	0.521851	2.45936e-27	7.80584	3.34247	ENST00000585038	MICAL3	ENSG00000243156	protein_coding	cds	22-17879346-17879402	0
1-154791438-154792311	GPC3	0.131664	0.0916212	0.515473	3.54479e-31	4.32929	1.21918	ENST00000618040	KCNN3	ENSG00000143603	protein_coding	gap	1-154772394-154822088	0
14-67583779-67584614	GPC3	0.158436	0.091616	0.518993	1.31306e-27	6.23155	2.37671	ENST00000561057	PLEKHH1	ENSG00000054690	protein_coding	cds	14-67584111-67584124	0
3-122942687-122943555	GPC3	0.254572	0.0916155	0.533701	8.28393e-27	16.6284	9.43836	ENST00000650207	SEMA5B	ENSG00000082684	protein_coding	cds	3-122943436-122943535	0
1-112359961-112360747	GPC3	0.119975	0.0916131	0.513552	5.18893e-33	3.50935	0.794521	ENST00000663553	LINC02884	ENSG00000231246	lncRNA	gap	1-112271606-112360361	0
15-36965454-36966352	GPC3	0.227316	0.0916126	0.529889	2.42143e-27	13.2174	6.91781	ENST00000607277	MEIS2	ENSG00000134138	protein_coding	gap	15-36950401-37036813	0
11-35319062-35319932	GPC3	0.161725	0.0916101	0.518693	5.14694e-25	6.39554	2.62329	ENST00000647372	SLC1A2	ENSG00000110436	protein_coding	gap	11-35317517-35419919	0
1-24216113-24217011	GPC3	0.160334	0.0916091	0.51907	4.49858e-27	6.32994	2.46575	ENST00000690803	GRHL3	ENSG00000158055	protein_coding	gap	1-24199705-24236762	0
2-232659028-232659984	GPC3	0.123503	0.0916082	0.514804	1.84646e-34	3.90292	0.931507	ENST00000442845	EFHD1	ENSG00000115468	protein_coding	gap	2-232638485-232662801	0
7-22653752-22654630	GPC3	0.143834	0.091606	0.51707	3.30507e-29	5.14923	1.70548	ENST00000650428	STEAP1B	ENSG00000105889	protein_coding	gap	7-22632923-22727567	0
10-3197087-3197978	GPC3	0.24437	0.0916024	0.532563	2.19989e-27	15.3821	8.45205	ENST00000663204	ENSG00000288566	ENSG00000288566	lncRNA	exon	10-3200829-3201367	2850
3-156456522-156457363	GPC3	0.138197	0.0916014	0.516322	4.40801e-30	4.75566	1.46575	ENST00000661961	ENSG00000287916	ENSG00000287916	lncRNA	gap	3-156143608-156539463	0
5-7494777-7495596	GPC3	0.134861	0.0915962	0.515989	7.29843e-31	4.55887	1.34247	ENST00000498598	ADCY2	ENSG00000078295	protein_coding	gap	5-7414771-7520737	0
5-172010024-172010905	GPC3	0.142935	0.0915913	0.516399	1.49318e-27	4.98524	1.68493	ENST00000688875	ENSG00000288799	ENSG00000288799	lncRNA	exon	5-172007100-172007345	2678
17-1272072-1272935	GPC3	0.169758	0.0915874	0.519408	1.58873e-23	7.01869	3.10959	ENST00000391429	BHLHA9	ENSG00000205899	protein_coding	utr	17-1271272-1271815	256
17-38607055-38607899	GPC3	0.222565	0.0915867	0.530335	4.86834e-29	12.9879	6.62329	ENST00000617146	SRCIN1	ENSG00000277363	protein_coding	exon	17-38605684-38605952	1102
14-90091147-90092049	GPC3	0.184497	0.0915861	0.522648	4.27752e-27	8.3306	3.67123	ENST00000282146	KCNK13	ENSG00000152315	protein_coding	gap	14-90062540-90184110	0
1-245454341-245455254	GPC3	0.12217	0.0915788	0.514267	9.99164e-34	3.73893	0.876712	ENST00000407071	KIF26B	ENSG00000162849	protein_coding	gap	1-245419746-245540766	0
X-23822225-23823072	GPC3	0.133064	0.0915769	0.515598	2.27199e-30	4.42768	1.29452	ENST00000633432	APOO	ENSG00000184831	protein_coding	utr	X-23833353-23833612	10280
1-162229851-162230756	GPC3	0.170205	0.0915759	0.519216	6.1367e-24	6.85471	2.96575	ENST00000530878	NOS1AP	ENSG00000198929	protein_coding	gap	1-162154477-162287343	0
2-15952746-15953613	GPC3	0.11931	0.0915735	0.513269	4.18121e-32	3.44375	0.787671	ENST00000498686	ENSG00000243541	ENSG00000243541	misc_RNA	exon	2-15950689-15950981	1764
2-45273930-45274778	GPC3	0.163005	0.0915734	0.518768	8.21629e-25	6.46113	2.67808	ENST00000658738	LINC01121	ENSG00000205054	lncRNA	gap	2-45192286-45300983	0
10-122331384-122332297	GPC3	0.131016	0.0915724	0.515545	1.1869e-31	4.32929	1.20548	ENST00000495370	BTBD16	ENSG00000138152	protein_coding	gap	10-122332259-122332435	0
7-69418757-69419583	GPC3	0.122359	0.0915718	0.513402	5.4171e-31	3.54214	0.856164	ENST00000435148	ENSG00000225718	ENSG00000225718	lncRNA	gap	7-69272399-69430767	0
2-98037542-98038434	GPC3	0.215275	0.0915714	0.526675	2.35428e-24	11.676	6.18493	ENST00000186436	TMEM131	ENSG00000075568	protein_coding	exon	2-97995476-97995948	41593
2-88016296-88017231	GPC3	0.153022	0.0915692	0.518126	8.32005e-28	5.77238	2.10959	ENST00000665969	ENSG00000287670	ENSG00000287670	lncRNA	gap	2-88016869-88020509	0
17-77815235-77816132	GPC3	0.123001	0.091569	0.51366	6.85254e-31	3.64054	0.90411	ENST00000664715	LINC01973	ENSG00000204283	lncRNA	exon	17-77877330-77877859	61197
X-2498450-2499295	GPC3	0.267768	0.0915658	0.538256	1.31714e-29	19.4818	11.2466	ENST00000652001	ZBED1	ENSG00000214717	protein_coding	gap	X-2490773-2500816	0
7-50417813-50418692	GPC3	0.196817	0.0915654	0.52343	4.11933e-24	9.44572	4.63699	LRG_1121t1	LRG_1121	LRG_1121	LRG_gene	utr	7-50400628-50405101	12711
11-17800904-17801756	GPC3	0.145145	0.0915601	0.516691	3.2009e-27	5.14923	1.78767	ENST00000640909	KCNC1	ENSG00000129159	protein_coding	gap	11-17781902-17853542	0
7-71296760-71297619	GPC3	0.11905	0.09156	0.513646	6.81645e-34	3.50935	0.773973	ENST00000498380	GALNT17	ENSG00000185274	protein_coding	gap	7-71284636-71335549	0
16-75549957-75550858	GPC3	0.125444	0.0915585	0.51443	3.36418e-32	3.87012	0.972603	ENST00000686547	TMEM231	ENSG00000205084	protein_coding	cds	16-75550428-75550451	0
7-47460986-47461878	GPC3	0.222498	0.0915572	0.527881	1.08811e-25	12.2007	6.38356	ENST00000458317	TNS3	ENSG00000136205	protein_coding	gap	7-47442056-47481102	0
4-91242890-91243796	GPC3	0.128734	0.0915522	0.515108	3.86176e-32	4.1325	1.09589	ENST00000649522	CCSER1	ENSG00000184305	protein_coding	gap	4-91085995-91283808	0
8-11827936-11828854	GPC3	0.113594	0.0915505	0.512692	9.15574e-35	3.14857	0.609589	ENST00000623368	FDFT1	ENSG00000079459	protein_coding	gap	8-11826216-11830243	0
5-132427610-132428492	GPC3	0.247239	0.0915459	0.533882	2.85854e-28	16.1036	8.91781	ENST00000639899	ENSG00000283782	ENSG00000283782	protein_coding	gap	5-132419941-132449649	0
1-68142234-68142941	GPC3	0.117833	0.0915459	0.513081	5.96218e-33	3.34536	0.726027	ENST00000491811	WLS	ENSG00000116729	protein_coding	gap	1-68142863-68144568	0
22-23742242-23743138	GPC3	0.140391	0.0915454	0.516048	3.90555e-27	4.85405	1.63699	ENST00000341976	ZNF70	ENSG00000187792	protein_coding	utr	22-23738682-23743799	0
5-1375055-1375879	GPC3	0.1894	0.0915426	0.522734	1.37275e-24	8.85536	4.21918	ENST00000670452	LINC01511	ENSG00000250584	lncRNA	gap	5-1364692-1379561	0
13-94139964-94140853	GPC3	0.162415	0.0915363	0.518489	5.13256e-25	6.29715	2.55479	ENST00000377047	GPC6	ENSG00000183098	protein_coding	gap	13-94027895-94286348	0
17-37148049-37148837	GPC3	0.137163	0.0915347	0.515503	6.54826e-28	4.55887	1.44521	ENST00000619546	ACACA	ENSG00000278540	protein_coding	gap	17-37130219-37149863	0
1-94866242-94867058	GPC3	0.275778	0.0915266	0.538817	3.93035e-29	20.3673	11.8973	ENST00000532427	SLC44A3	ENSG00000143036	protein_coding	gap	1-94864900-94867330	0
13-59144665-59145558	GPC3	0.140474	0.0915257	0.516318	8.10698e-28	4.91965	1.64384	ENST00000666115	ENSG00000288015	ENSG00000288015	lncRNA	gap	13-59138251-59230548	0
16-80372073-80372967	GPC3	0.11188	0.0915248	0.512217	5.16433e-35	2.98459	0.541096	ENST00000668341	DYNLRB2-AS1	ENSG00000259867	lncRNA	gap	16-80160322-80528641	0
19-5892232-5893075	GPC3	0.147337	0.0915193	0.517036	8.19244e-27	5.34602	1.91781	ENST00000418389	NDUFA11	ENSG00000174886	protein_coding	cds	19-5892917-5893290	0
6-142404481-142405398	GPC3	0.133342	0.0915192	0.514837	4.46584e-28	4.26369	1.28767	ENST00000540208	ADGRG6	ENSG00000112414	protein_coding	cds	6-142405343-142405391	0
5-112256725-112257638	GPC3	0.144575	0.0915173	0.516831	2.31662e-28	5.11643	1.71918	ENST00000511405	EPB41L4A	ENSG00000129595	protein_coding	gap	5-112240811-112259228	0
12-12283760-12284612	GPC3	0.126647	0.0915163	0.514592	2.06592e-31	3.96851	1.0411	ENST00000384283	ENSG00000207010	ENSG00000207010	snRNA	exon	12-12289227-12289329	4614
21-42945869-42946774	GPC3	0.14413	0.0915157	0.516909	6.56887e-28	5.18203	1.78082	ENST00000579137	MIR5692B	ENSG00000264580	miRNA	exon	21-42950928-42951014	4153
1-164295974-164296878	GPC3	0.143271	0.091513	0.516633	1.34459e-27	5.08363	1.73973	ENST00000435192	ENSG00000225719	ENSG00000225719	processed_pseudogene	exon	1-164343005-164343864	46126
6-7939614-7940483	GPC3	0.131309	0.0915124	0.51482	5.86126e-29	4.1981	1.22603	ENST00000439343	BLOC1S5-TXNDC5	ENSG00000259040	protein_coding	gap	6-7904724-8026366	0
2-39218815-39219699	GPC3	0.12413	0.0915122	0.514043	4.00064e-31	3.77173	0.958904	ENST00000451199	CDKL4	ENSG00000205111	protein_coding	gap	2-39213473-39225838	0
8-127179524-127180373	GPC3	0.124691	0.0915103	0.514066	1.18108e-30	3.80453	0.986301	ENST00000647190	PCAT1	ENSG00000253438	lncRNA	gap	8-127049301-127292811	0
3-25476395-25477263	GPC3	0.118301	0.0915102	0.513623	1.56369e-34	3.47655	0.746575	ENST00000693261	RARB	ENSG00000077092	protein_coding	gap	3-25461342-25501181	0
10-6299966-6300903	GPC3	0.125752	0.0915093	0.514751	1.21512e-32	3.96851	1.00685	ENST00000689295	LINC02649	ENSG00000215244	lncRNA	gap	10-6271268-6326545	0
9-121545717-121546622	GPC3	0.272271	0.0915057	0.538146	2.94809e-29	19.6786	11.3219	ENST00000259371	DAB2IP	ENSG00000136848	protein_coding	exon	9-121567057-121567228	20434
20-58452965-58453799	GPC3	0.145642	0.0914995	0.517122	6.68765e-28	5.28042	1.83562	LRG_656t1	LRG_656	LRG_656	LRG_gene	utr	20-58444236-58451101	1863
6-96276072-96276959	GPC3	0.133019	0.0914963	0.51511	9.77704e-29	4.32929	1.30137	ENST00000662501	UFL1-AS1	ENSG00000233797	lncRNA	gap	6-96203016-96369380	0
4-139986094-139986920	GPC3	0.19413	0.0914916	0.522647	6.33523e-23	9.18334	4.58904	ENST00000509479	MAML3	ENSG00000196782	protein_coding	gap	4-139890968-140152859	0
6-5456751-5457661	GPC3	0.189782	0.0914896	0.523612	7.5454e-27	8.95376	4.09589	ENST00000688747	ENSG00000269985	ENSG00000269985	lncRNA	gap	6-5457026-5457893	0
12-25659178-25660076	GPC3	0.133576	0.0914889	0.515447	2.23704e-29	4.42768	1.32877	ENST00000542224	LMNTD1	ENSG00000152936	protein_coding	exon	12-25648494-25648579	10598
17-50920931-50921511	GPC3	0.159869	0.0914859	0.519201	5.0298e-27	6.39554	2.5137	ENST00000671267	TOB1-AS1	ENSG00000229980	lncRNA	exon	17-50908836-50910774	10156
10-103783434-103784336	GPC3	0.121712	0.0914859	0.514106	3.98746e-33	3.70613	0.876712	ENST00000687380	SH3PXD2A	ENSG00000107957	protein_coding	gap	10-103767170-103801281	0
18-34911680-34912576	GPC3	0.152978	0.0914781	0.518216	2.73463e-28	5.77238	2.08219	ENST00000613388	ENSG00000278464	ENSG00000278464	lncRNA	exon	18-34902853-34903504	8175
1-48565978-48566897	GPC3	0.11696	0.0914764	0.512997	5.37584e-33	3.31256	0.712329	ENST00000371839	AGBL4	ENSG00000186094	protein_coding	gap	1-48539739-48587003	0
10-12777595-12778450	GPC3	0.235182	0.0914739	0.531664	3.94199e-28	14.3326	7.63699	ENST00000619168	CAMK1D	ENSG00000183049	protein_coding	gap	10-12769800-12791157	0
19-12669134-12670054	GPC3	0.248657	0.0914689	0.533877	3.84883e-28	16.1692	8.96575	ENST00000598732	WDR83OS	ENSG00000105583	protein_coding	cds	19-12669354-12669401	0
2-207397637-207398511	GPC3	0.12706	0.0914685	0.514392	1.37507e-30	3.93572	1.04795	ENST00000418850	ENSG00000223725	ENSG00000223725	lncRNA	gap	2-207332696-207417600	0
15-40470442-40471361	GPC3	0.282154	0.0914651	0.54121	5.00137e-31	21.8104	12.6507	LRG_600t1	LRG_600	LRG_600	LRG_gene	cds	15-40471214-40472344	0
13-100815267-100816168	GPC3	0.139865	0.0914634	0.516363	6.13268e-29	4.85405	1.56164	ENST00000457843	NALCN-AS1	ENSG00000233009	lncRNA	gap	13-100740629-101013217	0
14-80702256-80702963	GPC3	0.13515	0.0914629	0.515216	5.58396e-28	4.42768	1.37671	ENST00000555265	CEP128	ENSG00000100629	protein_coding	gap	14-80580424-80743074	0
17-67751923-67752496	GPC3	0.121548	0.0914611	0.513488	7.16836e-31	3.57494	0.876712	ENST00000253247	NOL11	ENSG00000130935	protein_coding	utr	17-67743860-67744531	7391
17-83144614-83145402	GPC3	0.160257	0.0914573	0.519488	2.13305e-27	6.49393	2.55479	ENST00000654400	ENSG00000262898	ENSG00000262898	lncRNA	gap	17-83144203-83144809	0
6-146598522-146599418	GPC3	0.214581	0.0914545	0.527253	1.42365e-26	11.4792	5.78767	ENST00000681847	ADGB	ENSG00000118492	protein_coding	cds	6-146599041-146599114	0
6-158850107-158850809	GPC3	0.165958	0.0914517	0.519573	4.55818e-26	6.72352	2.76027	ENST00000522287	ENSG00000243775	ENSG00000243775	transcribed_processed_pseudogene	gap	6-158842140-158857253	0
5-124477277-124478133	GPC3	0.124281	0.0914448	0.514701	1.26649e-33	3.90292	0.952055	ENST00000510570	ENSG00000250438	ENSG00000250438	lncRNA	exon	5-124469591-124469901	7375
4-158014921-158015833	GPC3	0.122847	0.0914439	0.51436	5.51974e-33	3.80453	0.924658	ENST00000660468	ENSG00000287226	ENSG00000287226	lncRNA	gap	4-157987776-158034042	0
2-109449135-109449988	GPC3	0.238452	0.091443	0.531947	1.83282e-27	14.7917	8.05479	ENST00000309415	SH3RF3	ENSG00000172985	protein_coding	cds	2-109449170-109449489	0
5-1208694-1209596	GPC3	0.143025	0.0914416	0.516344	7.17233e-27	5.01804	1.73288	ENST00000515652	SLC6A19	ENSG00000174358	protein_coding	cds	5-1208746-1208886	0
15-68739457-68740357	GPC3	0.136979	0.0914404	0.51569	1.47532e-28	4.59167	1.43836	ENST00000603171	ENSG00000271232	ENSG00000271232	processed_pseudogene	exon	15-68749501-68750232	9143
17-50426794-50427475	GPC3	0.161413	0.0914402	0.520159	1.37871e-28	6.69072	2.60959	ENST00000427954	ACSF2	ENSG00000167107	protein_coding	cds	17-50426905-50426979	0
4-8508649-8509549	GPC3	0.134591	0.0914388	0.515651	3.30874e-29	4.52607	1.38356	ENST00000528132	ENSG00000205959	ENSG00000205959	lncRNA	gap	4-8482440-8508797	0
10-7856990-7857796	GPC3	0.126156	0.0914388	0.51466	6.46903e-32	3.96851	1.0274	ENST00000692339	TAF3	ENSG00000165632	protein_coding	gap	10-7824561-7963919	0
3-172176824-172177649	GPC3	0.151422	0.0914369	0.517592	1.45718e-26	5.64119	2.09589	ENST00000478016	FNDC3B	ENSG00000075420	protein_coding	gap	3-172133547-172226870	0
3-30658943-30659650	GPC3	0.123073	0.0914363	0.514359	5.56227e-33	3.80453	0.924658	LRG_779t2	LRG_779	LRG_779	LRG_gene	gap	3-30650461-30671637	0
2-86393328-86394205	GPC3	0.142279	0.0914348	0.516754	1.21587e-28	5.05084	1.67808	ENST00000516165	ENSG00000251974	ENSG00000251974	snoRNA	exon	2-86364136-86364265	29062
10-79467141-79468030	GPC3	0.171809	0.0914339	0.520375	1.33659e-25	7.24828	3.10274	ENST00000372336	ZCCHC24	ENSG00000165424	protein_coding	exon	10-79445195-79445624	21516
3-39127254-39127806	GPC3	0.138739	0.0914323	0.51669	2.27972e-30	4.88685	1.5274	ENST00000683103	TTC21A	ENSG00000168026	protein_coding	gap	3-39126391-39128330	0
10-24385632-24386467	GPC3	0.112822	0.0914302	0.513072	5.38631e-38	3.18137	0.561644	ENST00000696626	KIAA1217	ENSG00000120549	protein_coding	gap	10-24381068-24432994	0
2-223122663-223123548	GPC3	0.127694	0.09143	0.515339	3.32637e-33	4.1653	1.08219	ENST00000488477	KCNE4	ENSG00000152049	protein_coding	gap	2-223060704-223193068	0
6-145244948-145245814	GPC3	0.144332	0.0914274	0.516995	5.40102e-28	5.21482	1.79452	ENST00000648178	ENSG00000285598	ENSG00000285598	lncRNA	exon	6-145296545-145296593	50730
4-168585254-168586158	GPC3	0.221296	0.0914257	0.527933	6.12748e-26	12.1679	6.32877	ENST00000508898	PALLD	ENSG00000129116	protein_coding	gap	4-168512413-168668189	0
10-3210131-3211026	GPC3	0.220205	0.0914188	0.528014	3.89102e-26	12.1679	6.30822	ENST00000663204	ENSG00000288566	ENSG00000288566	lncRNA	gap	10-3207211-3210557	0
1-212485688-212486588	GPC3	0.126261	0.0914183	0.514844	1.08331e-32	4.00131	1.02055	ENST00000661486	LINC02771	ENSG00000224535	lncRNA	exon	1-212472677-212472905	12782
12-18430182-18431062	GPC3	0.13616	0.0914183	0.515111	6.3249e-28	4.39488	1.35616	ENST00000676171	PIK3C2G	ENSG00000139144	protein_coding	gap	12-18424040-18488448	0
5-17340809-17341587	GPC3	0.117042	0.0914166	0.512993	5.62967e-33	3.31256	0.712329	ENST00000364845	ENSG00000201715	ENSG00000201715	misc_RNA	exon	5-17345616-17345955	4028
3-17277267-17278216	GPC3	0.118342	0.0914032	0.513896	2.28201e-36	3.50935	0.719178	ENST00000696125	TBC1D5	ENSG00000131374	protein_coding	gap	3-17258592-17291894	0
3-142624267-142625087	GPC3	0.139577	0.0914007	0.516092	8.09305e-28	4.82125	1.58904	ENST00000497199	PLS1	ENSG00000120756	protein_coding	gap	3-142623563-142645295	0
12-108839358-108840239	GPC3	0.134756	0.0913982	0.515686	2.04196e-29	4.52607	1.37671	ENST00000551165	SSH1	ENSG00000084112	protein_coding	gap	12-108823362-108852637	0
1-3103759-3104567	GPC3	0.160586	0.0913977	0.51943	1.83145e-27	6.46113	2.5274	ENST00000607632	PRDM16	ENSG00000142611	protein_coding	gap	1-3069297-3186124	0
16-31876412-31877160	GPC3	0.120711	0.0913953	0.514053	3.07262e-34	3.64054	0.821918	ENST00000566541	ZNF267	ENSG00000185947	protein_coding	gap	16-31875303-31884497	0
4-28922512-28923421	GPC3	0.146594	0.0913938	0.517786	1.4584e-29	5.44441	1.84932	ENST00000654257	LINC02364	ENSG00000250190	lncRNA	exon	4-28996498-28996871	73076
1-32988927-32989770	GPC3	0.112827	0.0913935	0.512497	8.07309e-35	3.08298	0.582192	ENST00000427524	ENSG00000236065	ENSG00000236065	lncRNA	gap	1-32987320-33031034	0
5-138222511-138223420	GPC3	0.14084	0.0913863	0.516252	2.36999e-28	4.85405	1.58219	ENST00000394884	CDC23	ENSG00000094880	protein_coding	exon	5-138213152-138213343	9167
2-181753749-181754677	GPC3	0.115954	0.0913844	0.513055	1.43553e-34	3.27976	0.664384	ENST00000408096	ENSG00000221023	ENSG00000221023	snRNA	exon	2-181738606-181738715	15033
16-11718692-11719700	GPC3	0.107733	0.0913825	0.511583	1.53829e-37	2.7222	0.40411	ENST00000576969	TXNDC11	ENSG00000153066	protein_coding	gap	16-11700565-11721576	0
9-127579000-127579396	GPC3	0.275832	0.0913824	0.538655	5.64014e-28	20.6953	12.4795	ENST00000637521	STXBP1	ENSG00000136854	protein_coding	utr	9-127579370-127579534	0
16-8720236-8721145	GPC3	0.348146	0.0913761	0.557963	4.05855e-37	38.5044	24.2671	ENST00000569156	ABAT	ENSG00000183044	protein_coding	utr	16-8720719-8720934	0
15-52510896-52511695	GPC3	0.165593	0.0913736	0.519476	1.05565e-25	6.72352	2.78082	LRG_86t1	LRG_86	LRG_86	LRG_gene	gap	15-52433286-52528779	0
6-5462578-5463460	GPC3	0.134685	0.0913722	0.515419	8.81161e-29	4.46048	1.36301	ENST00000648580	FARS2	ENSG00000145982	protein_coding	gap	6-5431173-5545179	0
20-48805029-48805939	GPC3	0.152659	0.0913722	0.517546	4.48178e-26	5.67399	2.13699	ENST00000371941	PREX1	ENSG00000124126	protein_coding	gap	20-48747881-48827641	0
5-175633357-175634200	GPC3	0.114179	0.0913704	0.513103	4.78253e-36	3.24697	0.623288	ENST00000410179	ENSG00000222111	ENSG00000222111	misc_RNA	exon	5-175628188-175628462	4894
6-162438724-162439758	GPC3	0.129182	0.0913683	0.514479	2.05546e-29	4.03411	1.13014	ENST00000674501	PRKN	ENSG00000185345	protein_coding	gap	6-162262766-162443309	0
10-2894845-2895475	GPC3	0.139012	0.0913679	0.516191	2.59378e-29	4.75566	1.49315	ENST00000419388	ENSG00000231743	ENSG00000231743	processed_pseudogene	exon	10-2936021-2936441	40545
11-128767371-128768280	GPC3	0.131247	0.0913662	0.51493	9.70404e-30	4.1981	1.19863	LRG_646t4	LRG_646	LRG_646	LRG_gene	cds	11-128768118-128768272	0
2-43137337-43138262	GPC3	0.150551	0.0913654	0.517595	3.29791e-27	5.5756	2.0274	ENST00000654095	LINC02580	ENSG00000230587	lncRNA	exon	2-43132370-43132482	4854
9-7196668-7197517	GPC3	0.126034	0.0913639	0.514553	8.34323e-32	3.93572	1.0137	ENST00000649299	ENSG00000285688	ENSG00000285688	lncRNA	gap	9-7178167-7202733	0
6-52328708-52329584	GPC3	0.169952	0.0913637	0.519553	4.30182e-24	7.01869	3.06164	ENST00000512121	PAQR8	ENSG00000170915	protein_coding	exon	6-52361421-52361614	31836
1-161621155-161622083	GPC3	0.17354	0.0913631	0.520306	3.69024e-25	7.28108	3.15068	LRG_1238t1	LRG_1238	LRG_1238	LRG_gene	utr	1-161623196-161624514	1112
2-74313876-74314787	GPC3	0.108674	0.091362	0.511843	1.04691e-36	2.8206	0.452055	ENST00000483195	SLC4A5	ENSG00000188687	protein_coding	gap	2-74285903-74328119	0
1-6842009-6842895	GPC3	0.115667	0.0913613	0.51277	1.29294e-33	3.21417	0.657534	ENST00000557126	CAMTA1	ENSG00000171735	protein_coding	gap	1-6825211-6887653	0
3-127158564-127159454	GPC3	0.152857	0.0913525	0.518467	4.09117e-28	5.90357	2.17123	ENST00000654542	ENSG00000287784	ENSG00000287784	lncRNA	exon	3-127165506-127166796	6051
5-36173317-36174092	GPC3	0.160681	0.0913522	0.519345	1.39638e-26	6.52673	2.61644	ENST00000679258	SKP2	ENSG00000145604	protein_coding	gap	5-36171734-36176964	0
5-34768962-34769873	GPC3	0.153005	0.0913495	0.517613	4.5752e-26	5.70679	2.15753	ENST00000515799	RAI14	ENSG00000039560	protein_coding	gap	5-34757599-34795938	0
6-170344573-170345497	GPC3	0.113801	0.0913451	0.512846	2.09903e-35	3.18137	0.609589	ENST00000630384	FAM120B	ENSG00000112584	protein_coding	gap	6-170330551-170348150	0
20-57108804-57109701	GPC3	0.126233	0.0913446	0.514241	1.02033e-30	3.87012	1.0137	ENST00000652038	ENSG00000203266	ENSG00000203266	lncRNA	exon	20-57110640-57110790	938
4-57193764-57194609	GPC3	0.125587	0.0913421	0.514124	1.88351e-30	3.83732	1.00685	ENST00000515865	IGFBP7-AS1	ENSG00000245067	lncRNA	gap	4-57179285-57201132	0
19-47079091-47079981	GPC3	0.198088	0.091336	0.523961	4.28633e-25	9.57691	4.63014	ENST00000601973	ZC3H4	ENSG00000130749	protein_coding	gap	19-47072714-47081512	0
15-88117695-88118544	GPC3	0.126114	0.0913351	0.514631	1.10347e-31	3.96851	1.03425	ENST00000695463	NTRK3	ENSG00000140538	protein_coding	gap	15-88033046-88126270	0
22-39500660-39501440	GPC3	0.267439	0.0913349	0.537472	3.87549e-29	19.0226	10.911	ENST00000467866	MIEF1	ENSG00000100335	protein_coding	gap	22-39500496-39501677	0
10-124517194-124518102	GPC3	0.221803	0.0913329	0.528174	4.14372e-25	12.5943	6.74658	ENST00000368842	LHPP	ENSG00000107902	protein_coding	cds	10-124517180-124517271	0
1-113659977-113660629	GPC3	0.202595	0.0913295	0.525667	1.92949e-26	10.3641	5.07534	ENST00000369617	MAGI3	ENSG00000081026	protein_coding	gap	1-113659266-113671733	0
15-67146812-67147491	GPC3	0.170953	0.0913274	0.520114	8.29235e-25	7.21548	3.14384	ENST00000681239	SMAD3	ENSG00000166949	protein_coding	gap	15-67139723-67164894	0
15-90054582-90055150	GPC3	0.171649	0.0913274	0.519854	2.48756e-24	7.14989	3.13014	ENST00000559419	ZNF710	ENSG00000140548	protein_coding	gap	15-90002553-90067109	0
16-75538737-75539618	GPC3	0.171004	0.0913264	0.520282	2.07051e-25	7.21548	3.10274	ENST00000693682	TMEM231	ENSG00000205084	protein_coding	utr	16-75538176-75540588	0
19-13821980-13822846	GPC3	0.137782	0.0913241	0.51647	5.5713e-30	4.82125	1.50685	ENST00000592227	ZSWIM4	ENSG00000132003	protein_coding	gap	19-13817901-13823454	0
1-227946308-227947031	GPC3	0.211004	0.091324	0.527311	8.37957e-27	11.4136	5.76027	ENST00000272164	WNT9A	ENSG00000143816	protein_coding	gap	1-227925520-227947792	0
10-86355264-86356164	GPC3	0.131435	0.0913208	0.514779	1.02327e-28	4.1981	1.23288	ENST00000464741	GRID1	ENSG00000182771	protein_coding	gap	10-86206649-86363940	0
9-2648619-2649535	GPC3	0.115795	0.0913205	0.513158	1.33809e-34	3.31256	0.678082	ENST00000681618	VLDLR	ENSG00000147852	protein_coding	cds	9-2648669-2648810	0
17-8152080-8152944	GPC3	0.246887	0.0913205	0.533691	1.2617e-28	15.8413	8.64384	ENST00000581703	PER1	ENSG00000179094	protein_coding	cds	17-8152337-8152432	0
5-154141687-154142315	GPC3	0.14251	0.0913192	0.516427	2.94783e-27	5.01804	1.71918	ENST00000520327	MFAP3	ENSG00000037749	protein_coding	gap	5-154097272-154149865	0
18-54089611-54090504	GPC3	0.121391	0.091318	0.514102	6.51708e-34	3.67334	0.842466	ENST00000578241	ENSG00000264296	ENSG00000264296	processed_pseudogene	exon	18-54142133-54142577	51628
12-6377597-6378274	GPC3	0.106007	0.091317	0.511596	3.23541e-39	2.68941	0.369863	ENST00000536788	SCNN1A	ENSG00000111319	protein_coding	cds	12-6377667-6377675	0
5-154287863-154288744	GPC3	0.187641	0.0913162	0.521861	1.51868e-23	8.52739	4.08219	ENST00000521781	GALNT10	ENSG00000164574	protein_coding	gap	5-154218150-154294815	0
10-113408886-113409776	GPC3	0.154962	0.0913155	0.517566	4.93901e-25	5.80518	2.26712	ENST00000458864	ENSG00000238380	ENSG00000238380	snRNA	exon	10-113353425-113353484	55401
15-68609464-68610272	GPC3	0.145267	0.0913151	0.516182	1.03031e-25	5.05084	1.80137	ENST00000261861	CORO2B	ENSG00000103647	protein_coding	gap	15-68579278-68645159	0
2-100690542-100691414	GPC3	0.116401	0.0913145	0.513437	1.60367e-35	3.37816	0.684932	ENST00000414965	LINC01868	ENSG00000234169	lncRNA	exon	2-100675757-100676038	14503
14-104665645-104666528	GPC3	0.163043	0.0913085	0.518673	1.85164e-24	6.46113	2.69863	ENST00000564585	LINC02280	ENSG00000260792	lncRNA	exon	14-104664733-104665558	86
20-56974148-56975040	GPC3	0.132947	0.0913049	0.515584	7.37526e-31	4.39488	1.26027	ENST00000442780	ENSG00000231078	ENSG00000231078	lncRNA	exon	20-57105741-57105817	130700
1-155208661-155209466	GPC3	0.327763	0.0913024	0.555401	1.87237e-38	33.3224	20.226	ENST00000609421	MTX1	ENSG00000173171	protein_coding	cds	1-155209252-155209332	0
16-65121843-65122663	GPC3	0.284963	0.0913009	0.542629	1.3101e-31	22.8272	13.4521	ENST00000566827	CDH11	ENSG00000140937	protein_coding	utr	16-65121880-65121930	0
2-99878360-99879165	GPC3	0.13692	0.0913006	0.516032	1.09264e-29	4.65726	1.43151	ENST00000673529	AFF3	ENSG00000144218	protein_coding	gap	2-99837525-100006631	0
11-18704515-18705421	GPC3	0.115258	0.0912949	0.513182	6.31684e-36	3.27976	0.636986	ENST00000513874	IGSF22	ENSG00000179057	protein_coding	cds	11-18704468-18704538	0
X-134919543-134920454	GPC3	0.130331	0.0912911	0.514791	2.66037e-29	4.1653	1.19863	ENST00000384353	ENSG00000207081	ENSG00000207081	snRNA	exon	X-134918310-134918416	1126
13-42028134-42029049	GPC3	0.120392	0.0912903	0.51376	2.76481e-33	3.57494	0.815068	ENST00000379274	DGKH	ENSG00000102780	protein_coding	exon	13-42040036-42040126	10986
X-74780704-74781435	GPC3	0.110232	0.0912895	0.512413	2.23258e-37	2.98459	0.5	ENST00000642681	NEXMIF	ENSG00000050030	protein_coding	gap	X-74745698-74924882	0
22-35973700-35974611	GPC3	0.163448	0.091289	0.51894	2.74662e-25	6.49393	2.66438	ENST00000695854	RBFOX2	ENSG00000100320	protein_coding	gap	22-35938898-36028239	0
2-16425367-16426228	GPC3	0.14527	0.0912887	0.516392	2.06406e-26	5.08363	1.78767	ENST00000427950	ENSG00000224400	ENSG00000224400	lncRNA	gap	2-16392327-16431730	0
2-163662012-163662944	GPC3	0.119801	0.091287	0.513584	1.80048e-32	3.54214	0.821918	ENST00000482917	FIGN	ENSG00000182263	protein_coding	gap	2-163611807-163735837	0
14-65361709-65362635	GPC3	0.203935	0.0912838	0.525537	6.69423e-26	10.4296	5.15068	ENST00000584635	MIR4708	ENSG00000266740	miRNA	exon	14-65335117-65335183	26525
6-17630185-17631096	GPC3	0.112994	0.0912811	0.512433	4.10552e-34	3.08298	0.59589	ENST00000613258	NUP153	ENSG00000124789	protein_coding	gap	6-17629540-17632649	0
1-55970325-55971215	GPC3	0.103581	0.0912807	0.511473	1.16709e-42	2.59101	0.294521	ENST00000661225	ENSG00000234810	ENSG00000234810	lncRNA	gap	1-55961990-55975327	0
12-45434906-45435661	GPC3	0.127132	0.0912788	0.514466	1.81515e-30	3.96851	1.06849	LRG_877t3	LRG_877	LRG_877	LRG_gene	gap	12-45423063-45439674	0
10-73965813-73966710	GPC3	0.230025	0.0912755	0.530931	7.66921e-29	13.5454	6.9863	ENST00000623461	VCL	ENSG00000035403	protein_coding	exon	10-73995193-73995231	28482
3-124281420-124282295	GPC3	0.157666	0.0912731	0.518311	4.70002e-26	6.06756	2.36301	ENST00000684276	KALRN	ENSG00000160145	protein_coding	gap	3-124269256-124298790	0
15-70607863-70608783	GPC3	0.19084	0.091269	0.52396	1.37803e-26	9.21614	4.29452	ENST00000558111	ENSG00000259227	ENSG00000259227	processed_pseudogene	exon	15-70602124-70602516	5346
5-142408664-142409566	GPC3	0.14666	0.0912685	0.516679	9.50536e-26	5.28042	1.93151	ENST00000668207	SPRY4-AS1	ENSG00000231185	lncRNA	gap	5-142391052-142463969	0
11-27013640-27014496	GPC3	0.195073	0.0912681	0.523321	2.49101e-24	9.31453	4.53425	ENST00000318627	FIBIN	ENSG00000176971	protein_coding	utr	11-26995163-26997087	16552
20-49633404-49634273	GPC3	0.172514	0.0912657	0.520574	1.1631e-25	7.34667	3.16438	ENST00000371711	B4GALT5	ENSG00000158470	protein_coding	utr	20-49632945-49636311	0
17-27367159-27368086	GPC3	0.130201	0.0912639	0.514849	1.039e-29	4.1653	1.18493	ENST00000656365	ENSG00000266313	ENSG00000266313	lncRNA	exon	17-27352490-27352828	14330
5-138282893-138283794	GPC3	0.141894	0.0912608	0.516461	2.76325e-28	4.95244	1.63699	ENST00000323760	CDC25C	ENSG00000158402	protein_coding	utr	5-138285269-138285691	1474
1-7975002-7975895	GPC3	0.185087	0.0912597	0.521271	1.03752e-23	8.13381	3.79452	ENST00000493678	PARK7	ENSG00000116288	protein_coding	gap	1-7970964-7977651	0
10-17171004-17171925	GPC3	0.168775	0.0912559	0.519601	2.26151e-25	6.85471	2.86986	ENST00000525762	TRDMT1	ENSG00000107614	protein_coding	gap	10-17168918-17174550	0
9-5741602-5742476	GPC3	0.125444	0.091255	0.514653	1.4217e-32	3.93572	0.993151	ENST00000545641	RIC1	ENSG00000107036	protein_coding	gap	9-5738539-5742868	0
9-88396953-88397780	GPC3	0.125887	0.091253	0.514241	1.0116e-30	3.87012	1.0137	ENST00000485804	SPIN1	ENSG00000106723	protein_coding	gap	9-88388539-88448940	0
11-85760436-85761318	GPC3	0.105339	0.0912528	0.511795	1.54084e-40	2.7222	0.363014	ENST00000527523	SYTL2	ENSG00000137501	protein_coding	gap	11-85748424-85810953	0
2-27833909-27834691	GPC3	0.116242	0.0912504	0.513248	1.46817e-34	3.34536	0.691781	ENST00000458185	RBKS	ENSG00000171174	protein_coding	gap	2-27832778-27843066	0
1-178628974-178629898	GPC3	0.109676	0.0912502	0.512411	9.87999e-39	2.95179	0.465753	ENST00000608190	ENSG00000273384	ENSG00000273384	lncRNA	exon	1-178651706-178652282	21807
6-134238082-134238747	GPC3	0.144388	0.0912421	0.516511	2.12455e-27	5.05084	1.72603	ENST00000531575	SGK1	ENSG00000118515	protein_coding	gap	6-134207432-134249455	0
1-48572417-48573316	GPC3	0.264327	0.0912413	0.535395	2.09263e-27	18.0059	10.2945	ENST00000371839	AGBL4	ENSG00000186094	protein_coding	gap	1-48539739-48587003	0
1-91830006-91830904	GPC3	0.196325	0.0912411	0.523836	3.02704e-25	9.44572	4.5411	ENST00000533089	TGFBR3	ENSG00000069702	protein_coding	gap	1-91797472-91861470	0
1-218728816-218729697	GPC3	0.118537	0.0912395	0.513044	9.37055e-32	3.37816	0.767123	ENST00000397383	ENSG00000226693	ENSG00000226693	processed_pseudogene	exon	1-218881600-218882650	151902
6-7996322-7997190	GPC3	0.121927	0.0912394	0.513803	6.13828e-33	3.60774	0.835616	ENST00000439343	BLOC1S5-TXNDC5	ENSG00000259040	protein_coding	gap	6-7904724-8026366	0
13-110331362-110332105	GPC3	0.108222	0.0912348	0.512197	1.26885e-38	2.88619	0.445205	ENST00000650540	COL4A2	ENSG00000134871	protein_coding	gap	13-110308124-110357471	0
8-59580991-59582063	GPC3	0.124452	0.0912347	0.514078	1.64466e-31	3.77173	0.945205	ENST00000666426	ENSG00000253260	ENSG00000253260	lncRNA	gap	8-59561561-59593577	0
8-126862455-126863343	GPC3	0.110047	0.0912332	0.512635	6.46539e-39	3.01738	0.486301	ENST00000647190	PCAT1	ENSG00000253438	lncRNA	gap	8-126713807-126877671	0
6-52352238-52353131	GPC3	0.12083	0.0912326	0.514043	3.39904e-34	3.64054	0.821918	ENST00000512121	PAQR8	ENSG00000170915	protein_coding	exon	6-52361421-52361614	8289
17-32335386-32336295	GPC3	0.121907	0.0912318	0.51379	5.81654e-32	3.64054	0.876712	ENST00000583774	C17orf75	ENSG00000108666	protein_coding	cds	17-32335323-32335442	0
22-27298947-27299726	GPC3	0.229975	0.0912294	0.529309	9.93087e-26	13.283	7.16438	ENST00000454387	ENSG00000223726	ENSG00000223726	lncRNA	exon	22-27307483-27307565	7756
4-122663018-122663907	GPC3	0.122444	0.0912268	0.513878	5.63968e-32	3.67334	0.890411	ENST00000417927	IL21-AS1	ENSG00000227145	lncRNA	gap	4-122649712-122688536	0
16-15518127-15519023	GPC3	0.169454	0.0912251	0.520208	5.12866e-26	7.08429	2.97945	ENST00000570249	BMERB1	ENSG00000166780	protein_coding	gap	16-15515429-15567982	0
7-148733314-148734169	GPC3	0.143064	0.091224	0.515808	5.47217e-26	4.85405	1.67808	LRG_1407t1	LRG_1407	LRG_1407	LRG_gene	gap	7-148730263-148753975	0
10-94193990-94194780	GPC3	0.133868	0.0912217	0.515581	8.78577e-30	4.46048	1.32877	ENST00000692396	PLCE1	ENSG00000138193	protein_coding	gap	10-94171497-94227305	0
17-39677322-39678204	GPC3	0.141362	0.0912191	0.515749	7.97548e-27	4.75566	1.58904	ENST00000619169	PGAP3	ENSG00000161395	protein_coding	gap	17-39674680-39684596	0
3-52681714-52682587	GPC3	0.138546	0.0912188	0.515428	4.54987e-27	4.59167	1.49315	ENST00000458294	PBRM1	ENSG00000163939	protein_coding	utr	3-52682092-52682233	0
19-4977304-4978184	GPC3	0.202876	0.0912177	0.526035	4.66592e-27	10.4624	5.08904	ENST00000611640	KDM4B	ENSG00000127663	protein_coding	gap	19-4969231-5016256	0
12-123150611-123151492	GPC3	0.2722	0.0912149	0.539164	1.65068e-30	19.9738	11.4247	ENST00000320201	PITPNM2	ENSG00000090975	protein_coding	utr	12-123150753-123151090	0
15-40905886-40906734	GPC3	0.259217	0.0912127	0.535612	6.86496e-28	17.8747	10.226	ENST00000503052	ENSG00000251161	ENSG00000251161	lncRNA	exon	15-40906811-40906885	76
1-37499022-37499934	GPC3	0.154121	0.0912084	0.518245	1.80298e-27	5.87078	2.17808	ENST00000487792	MEAF6	ENSG00000163875	protein_coding	gap	1-37496737-37501803	0
17-48624904-48625739	GPC3	0.146119	0.091206	0.516424	7.12664e-26	5.14923	1.84932	ENST00000567101	HOXB7	ENSG00000260027	protein_coding	gap	17-48608096-48633513	0
20-11372908-11373832	GPC3	0.335252	0.0912047	0.557853	3.855e-39	36.0446	22.2671	ENST00000451072	ENSG00000235544	ENSG00000235544	processed_pseudogene	exon	20-11345383-11345855	27052
1-176701193-176702082	GPC3	0.12414	0.0911995	0.513916	3.8806e-30	3.77173	0.986301	ENST00000367662	PAPPA2	ENSG00000116183	protein_coding	gap	1-176699590-176702606	0
17-4412915-4413826	GPC3	0.236747	0.0911986	0.530727	2.30657e-26	14.267	7.73973	ENST00000355530	SPNS3	ENSG00000182557	protein_coding	exon	17-4433940-4434166	20113
9-120868558-120869445	GPC3	0.153745	0.091195	0.517674	2.17172e-26	5.70679	2.13699	ENST00000616568	PHF19	ENSG00000119403	protein_coding	cds	9-120869182-120869330	0
22-18120409-18121289	GPC3	0.116298	0.091195	0.512579	1.01914e-31	3.21417	0.69863	ENST00000680175	TUBA8	ENSG00000183785	protein_coding	gap	22-18110869-18121478	0
6-20432697-20433594	GPC3	0.139635	0.0911943	0.51564	5.21669e-27	4.69006	1.54795	ENST00000535432	E2F3	ENSG00000112242	protein_coding	gap	6-20403833-20479845	0
9-3337230-3338056	GPC3	0.13133	0.0911909	0.514971	1.94238e-29	4.2309	1.22603	ENST00000617270	RFX3	ENSG00000080298	protein_coding	gap	9-3330518-3346666	0
22-42439441-42440312	GPC3	0.135925	0.0911904	0.516035	3.48349e-30	4.62447	1.39726	ENST00000428765	ENSG00000230107	ENSG00000230107	lncRNA	gap	22-42438333-42440490	0
13-50411030-50411841	GPC3	0.122391	0.0911891	0.513509	2.35355e-30	3.60774	0.90411	ENST00000647700	DLEU1	ENSG00000176124	lncRNA	gap	13-50397897-50415088	0
3-42739498-42740418	GPC3	0.144693	0.0911877	0.517163	3.76003e-28	5.28042	1.82192	ENST00000648550	ENSG00000280571	ENSG00000280571	protein_coding	cds	3-42739634-42739810	0
11-125313501-125314255	GPC3	0.133623	0.0911785	0.515306	4.94136e-29	4.39488	1.32192	ENST00000561115	PKNOX2	ENSG00000165495	protein_coding	gap	11-125240269-125331818	0
8-120403946-120404843	GPC3	0.141387	0.0911776	0.51681	2.23273e-29	5.01804	1.63014	ENST00000613356	MRPL13	ENSG00000172172	protein_coding	gap	8-120396126-120413990	0
X-13793838-13794781	GPC3	0.126686	0.0911775	0.514459	4.4403e-31	3.93572	1.03425	ENST00000493677	GPM6B	ENSG00000046653	protein_coding	gap	X-13785809-13807649	0
2-96485763-96486596	GPC3	0.126695	0.0911755	0.514588	9.35077e-31	4.00131	1.07534	ENST00000451794	NEURL3	ENSG00000163121	protein_coding	utr	2-96497646-96498243	11049
6-3281654-3282573	GPC3	0.220898	0.0911749	0.527828	1.58551e-25	12.2007	6.41096	ENST00000451246	PSMG4	ENSG00000180822	protein_coding	cds	6-3282236-3282292	0
17-40241115-40241915	GPC3	0.199665	0.0911734	0.524388	2.2322e-24	10.0033	5.02055	ENST00000585043	WIPF2	ENSG00000171475	protein_coding	gap	17-40219518-40256390	0
19-36136679-36137660	GPC3	0.128838	0.0911717	0.514796	1.81779e-30	4.0997	1.13014	ENST00000589146	CAPNS1	ENSG00000126247	protein_coding	exon	19-36139953-36140157	2292
1-29165989-29166855	GPC3	0.122027	0.0911717	0.513918	2.81567e-32	3.67334	0.883562	ENST00000691479	SRSF4	ENSG00000116350	protein_coding	cds	1-29166729-29166912	0
12-101086441-101087330	GPC3	0.141591	0.0911711	0.516107	9.60819e-27	4.91965	1.68493	ENST00000644049	ANO4	ENSG00000151572	protein_coding	cds	12-101086660-101086824	0
10-120005554-120006428	GPC3	0.152262	0.0911705	0.518093	4.94526e-27	5.83798	2.18493	ENST00000318548	ENSG00000180230	ENSG00000180230	processed_pseudogene	exon	10-119997086-119997709	7844
6-112912471-112913333	GPC3	0.13249	0.0911677	0.515583	7.46337e-31	4.39488	1.26027	ENST00000364516	ENSG00000201386	ENSG00000201386	snRNA	exon	6-112971493-112971599	58159
2-2742864-2743741	GPC3	0.211674	0.0911657	0.525997	1.67518e-24	11.1512	5.77397	ENST00000671195	ENSG00000237720	ENSG00000237720	lncRNA	gap	2-2734599-2836918	0
21-26139969-26140883	GPC3	0.128047	0.0911642	0.514812	1.5627e-30	4.0997	1.13014	ENST00000440126	APP	ENSG00000142192	protein_coding	cds	21-26140153-26140194	0
6-45419293-45420146	GPC3	0.153448	0.0911629	0.518383	9.13826e-28	5.90357	2.18493	ENST00000647337	RUNX2	ENSG00000124813	protein_coding	gap	6-45328785-45422592	0
20-44186745-44187632	GPC3	0.14625	0.0911628	0.517561	1.00213e-28	5.41161	1.86986	LRG_394t1	LRG_394	LRG_394	LRG_gene	utr	20-44186706-44187578	0
6-161228734-161229641	GPC3	0.228031	0.0911605	0.530555	7.279e-28	13.5454	7.10959	ENST00000624499	AGPAT4	ENSG00000026652	protein_coding	gap	6-161166418-161232035	0
20-14141911-14142877	GPC3	0.16529	0.0911604	0.519407	1.71861e-25	6.72352	2.78767	ENST00000684519	MACROD2	ENSG00000172264	protein_coding	gap	20-14085729-14493478	0
9-4017766-4018692	GPC3	0.141638	0.0911603	0.516466	2.65868e-28	4.95244	1.63699	ENST00000682864	GLIS3	ENSG00000107249	protein_coding	gap	9-3937190-4081227	0
15-82530399-82531314	GPC3	0.205238	0.0911585	0.524994	1.88226e-24	10.4296	5.28767	ENST00000560794	ENSG00000259637	ENSG00000259637	unprocessed_pseudogene	exon	15-82531653-82531712	338
7-135335418-135336297	GPC3	0.208191	0.0911578	0.526843	2.75138e-27	10.9872	5.39726	ENST00000636543	ENSG00000276067	ENSG00000276067	transcribed_unprocessed_pseudogene	exon	7-135317640-135317752	17665
13-24683602-24684382	GPC3	0.162107	0.0911551	0.519419	2.96201e-27	6.49393	2.54795	ENST00000381946	ATP12A	ENSG00000075673	protein_coding	gap	13-24681721-24685313	0
1-230150322-230151193	GPC3	0.164651	0.0911526	0.51984	7.10282e-27	6.75631	2.73288	ENST00000494106	GALNT2	ENSG00000143641	protein_coding	gap	1-230058079-230178217	0
5-64451346-64452232	GPC3	0.163184	0.0911525	0.518528	3.57256e-24	6.42834	2.69178	ENST00000438016	ENSG00000236068	ENSG00000236068	unitary_pseudogene	gap	5-64450827-64486549	0
5-91403317-91404212	GPC3	0.220446	0.09115	0.526799	6.19847e-24	11.9383	6.39041	ENST00000690875	ARRDC3-AS1	ENSG00000281357	lncRNA	gap	5-91380925-91418708	0
22-48603445-48604328	GPC3	0.143225	0.0911488	0.516051	1.01513e-25	4.98524	1.76712	ENST00000473898	TAFA5	ENSG00000219438	protein_coding	gap	22-48576572-48707716	0
1-85297554-85298415	GPC3	0.117583	0.0911466	0.513212	2.77162e-33	3.37816	0.732877	ENST00000654182	BCL10-AS1	ENSG00000223653	lncRNA	gap	1-85277739-85345566	0
14-27688725-27689631	GPC3	0.166202	0.0911422	0.518891	3.25057e-24	6.62512	2.80822	ENST00000555797	ENSG00000258932	ENSG00000258932	transcribed_processed_pseudogene	gap	14-27656503-27763913	0
12-32159732-32160619	GPC3	0.21768	0.0911407	0.526867	7.89644e-25	11.7088	6.12329	ENST00000652176	BICD1	ENSG00000151746	protein_coding	gap	12-32107545-32216246	0
22-27212347-27213245	GPC3	0.131217	0.0911377	0.514963	5.82675e-30	4.1981	1.19178	ENST00000427360	ENSG00000238195	ENSG00000238195	lncRNA	exon	22-27204969-27205126	7220
1-226655331-226656121	GPC3	0.12491	0.0911362	0.514065	1.20045e-30	3.80453	0.986301	ENST00000429204	ITPKB	ENSG00000143772	protein_coding	gap	1-226648772-226735526	0
6-14000949-14001828	GPC3	0.135974	0.0911346	0.515514	2.08904e-28	4.52607	1.41096	ENST00000427011	ENSG00000233981	ENSG00000233981	lncRNA	exon	6-14004920-14004980	3091
5-125974450-125975339	GPC3	0.143756	0.0911321	0.516194	1.6023e-26	4.98524	1.72603	ENST00000651847	ENSG00000248752	ENSG00000248752	lncRNA	gap	5-125885759-125977519	0
9-69805691-69806554	GPC3	0.130758	0.0911282	0.515013	1.08663e-29	4.2309	1.21918	ENST00000662063	CFAP95-DT	ENSG00000225626	lncRNA	exon	9-69818394-69820264	11839
2-69149606-69150438	GPC3	0.124808	0.0911263	0.514163	1.00614e-30	3.83732	1	ENST00000679548	ANTXR1	ENSG00000169604	protein_coding	gap	2-69124644-69152168	0
1-36269240-36270083	GPC3	0.109047	0.0911218	0.512419	8.79438e-39	2.95179	0.465753	ENST00000648638	THRAP3	ENSG00000054118	protein_coding	gap	1-36259485-36282532	0
9-2260396-2261307	GPC3	0.298103	0.0911207	0.5433	1.44251e-29	25.0246	15.3356	ENST00000585082	ENSG00000264615	ENSG00000264615	misc_RNA	exon	9-2228961-2229241	31154
16-69443987-69444876	GPC3	0.119511	0.0911202	0.513707	1.33471e-33	3.54214	0.794521	ENST00000693607	CYB5B	ENSG00000103018	protein_coding	gap	16-69430359-69447149	0
2-8409480-8410390	GPC3	0.152605	0.0911178	0.517443	2.67553e-25	5.70679	2.19863	ENST00000669954	LINC00299	ENSG00000236790	lncRNA	gap	2-8392969-8421453	0
9-6362536-6363452	GPC3	0.164932	0.0911154	0.51926	3.9922e-25	6.69072	2.79452	ENST00000314556	TPD52L3	ENSG00000170777	protein_coding	utr	9-6331020-6331891	30644
X-97000561-97001451	GPC3	0.146318	0.0911151	0.516776	6.03131e-27	5.21482	1.83562	ENST00000373049	DIAPH2	ENSG00000147202	protein_coding	gap	X-96965208-97072940	0
3-167814354-167815254	GPC3	0.273447	0.0911137	0.539118	5.87226e-30	20.2689	11.6644	ENST00000488374	SERPINI1	ENSG00000163536	protein_coding	gap	3-167807342-167822985	0
1-203636047-203636834	GPC3	0.134721	0.091112	0.515144	1.42513e-27	4.42768	1.39041	ENST00000367218	ATP2B4	ENSG00000058668	protein_coding	gap	1-203627220-203682741	0
17-56636613-56637607	GPC3	0.145357	0.091109	0.516654	4.80815e-27	5.14923	1.79452	ENST00000332822	NOG	ENSG00000183691	protein_coding	utr	17-56594923-56595611	41001
20-33666330-33667234	GPC3	0.182328	0.0911064	0.521415	4.53207e-24	8.13381	3.78082	ENST00000677665	ACTL10	ENSG00000288649	protein_coding	utr	20-33666943-33667497	0
18-25794950-25795858	GPC3	0.176473	0.0911036	0.520056	8.24488e-23	7.54346	3.49315	ENST00000486780	ENSG00000242216	ENSG00000242216	misc_RNA	exon	18-25818234-25818532	22375
12-3791117-3792025	GPC3	0.177543	0.0910976	0.521323	1.54513e-25	7.80584	3.4589	ENST00000416739	PARP11	ENSG00000111224	protein_coding	utr	12-3791047-3792173	0
7-74256296-74257128	GPC3	0.109675	0.0910965	0.51251	1.26172e-38	2.98459	0.479452	ENST00000621097	RFC2	ENSG00000049541	protein_coding	exon	7-74254271-74254458	1837
8-42463076-42463928	GPC3	0.189239	0.0910952	0.523997	1.08098e-26	9.21614	4.28767	ENST00000520262	SLC20A2	ENSG00000168575	protein_coding	cds	8-42463005-42463090	0
21-42082106-42082628	GPC3	0.146061	0.0910935	0.517684	1.45386e-28	5.47721	1.91781	ENST00000408989	UMODL1	ENSG00000177398	protein_coding	gap	21-42076248-42084083	0
11-100638922-100639833	GPC3	0.15542	0.0910907	0.51854	2.94379e-27	6.03477	2.28767	ENST00000476452	ENSG00000242165	ENSG00000242165	misc_RNA	exon	11-100641975-100642273	2141
11-66183304-66184197	GPC3	0.190042	0.0910899	0.523502	1.07878e-26	8.92096	4.08219	ENST00000533756	PACS1	ENSG00000175115	protein_coding	gap	11-66121068-66193485	0
22-26609972-26610880	GPC3	0.230364	0.0910897	0.528604	4.83946e-24	13.3486	7.39726	LRG_1271t1	LRG_1271	LRG_1271	LRG_gene	gap	22-26608022-26612071	0
1-218355048-218355952	GPC3	0.176322	0.0910757	0.520458	3.92797e-24	7.54346	3.39041	ENST00000488793	TGFB2	ENSG00000092969	protein_coding	gap	1-218347048-218405168	0
9-130998056-130998948	GPC3	0.176986	0.0910753	0.520847	6.87022e-25	7.64185	3.39726	ENST00000361069	LAMC3	ENSG00000050555	protein_coding	exon	9-131009174-131009587	10225
18-45324157-45325057	GPC3	0.177719	0.0910731	0.520424	1.21915e-23	7.60905	3.4726	ENST00000586448	SLC14A2	ENSG00000132874	protein_coding	gap	18-45213192-45483232	0
1-9101283-9102187	GPC3	0.1756	0.0910702	0.521079	1.20131e-25	7.64185	3.34932	ENST00000377411	GPR157	ENSG00000180758	protein_coding	utr	1-9100305-9104418	0
6-70874173-70875090	GPC3	0.151748	0.0910665	0.517493	7.93749e-26	5.67399	2.15068	ENST00000615536	B3GAT2	ENSG00000112309	protein_coding	gap	6-70861979-70894127	0
19-49017562-49018465	GPC3	0.201851	0.0910659	0.524114	5.05546e-24	9.93768	4.97945	ENST00000637680	ENSG00000268655	ENSG00000268655	protein_coding	cds	19-49017968-49018340	0
19-44131904-44132823	GPC3	0.108007	0.0910592	0.512228	4.63121e-39	2.88619	0.438356	ENST00000590612	ZNF225	ENSG00000256294	protein_coding	cds	19-44130850-44132735	0
20-46061225-46062096	GPC3	0.116855	0.0910592	0.513246	1.32205e-33	3.37816	0.726027	ENST00000290231	NCOA5	ENSG00000124160	protein_coding	utr	20-46060991-46062299	0
1-218585625-218586484	GPC3	0.121587	0.0910571	0.514052	1.26935e-32	3.70613	0.890411	ENST00000391308	ENSG00000212610	ENSG00000212610	snoRNA	exon	1-218541690-218541899	43725
5-127433341-127434296	GPC3	0.146361	0.0910531	0.516532	4.37452e-26	5.18203	1.85616	ENST00000503335	MEGF10	ENSG00000145794	protein_coding	cds	5-127433363-127433509	0
2-25234629-25235339	GPC3	0.126633	0.0910512	0.514554	3.79722e-31	3.96851	1.04795	LRG_459t4	LRG_459	LRG_459	LRG_gene	gap	2-25234421-25235706	0
1-185488739-185489603	GPC3	0.145407	0.0910454	0.516983	5.12742e-28	5.21482	1.78767	ENST00000622958	ENSG00000279401	ENSG00000279401	TEC	exon	1-185518651-185520986	29047
15-78396767-78397682	GPC3	0.119603	0.0910445	0.513384	2.29092e-32	3.47655	0.794521	ENST00000558606	ENSG00000259413	ENSG00000259413	processed_pseudogene	exon	15-78382573-78383155	13611
10-121406984-121407885	GPC3	0.13079	0.0910445	0.515233	4.55711e-30	4.29649	1.23973	ENST00000411047	ENSG00000222979	ENSG00000222979	misc_RNA	exon	10-121410916-121411200	3030
18-39380571-39381424	GPC3	0.159003	0.0910444	0.51894	2.29229e-27	6.23155	2.39041	ENST00000671441	MIR924HG	ENSG00000267374	lncRNA	gap	18-39327952-39388428	0
21-45432583-45433423	GPC3	0.114801	0.0910442	0.513026	2.80872e-35	3.24697	0.636986	ENST00000651438	COL18A1	ENSG00000182871	protein_coding	gap	21-45405474-45468241	0
17-21285932-21286763	GPC3	0.189991	0.0910403	0.523458	3.6945e-26	8.98655	4.17808	ENST00000627447	MAP2K3	ENSG00000034152	protein_coding	gap	17-21284970-21295674	0
9-105403552-105404468	GPC3	0.107037	0.0910402	0.512393	2.09059e-41	2.88619	0.40411	ENST00000374724	SLC44A1	ENSG00000070214	protein_coding	gap	9-105385503-105438280	0
2-121185444-121186356	GPC3	0.13435	0.0910395	0.515359	6.8615e-29	4.42768	1.34247	ENST00000432984	ENSG00000236145	ENSG00000236145	lncRNA	exon	2-121182098-121182580	2863
3-114879831-114880698	GPC3	0.16671	0.0910379	0.519036	4.23171e-24	6.72352	2.87671	ENST00000675478	ZBTB20	ENSG00000181722	protein_coding	gap	3-114801175-114900303	0
1-150612560-150613310	GPC3	0.111137	0.0910352	0.512379	1.01283e-35	3.01738	0.541096	ENST00000369016	ENSA	ENSG00000143420	protein_coding	gap	1-150601280-150625641	0
3-60176378-60177272	GPC3	0.140274	0.0910318	0.515755	7.63025e-27	4.75566	1.58904	ENST00000492590	FHIT	ENSG00000189283	protein_coding	gap	3-60014153-60536859	0
10-86969506-86970424	GPC3	0.109672	0.0910311	0.512606	1.62479e-38	3.01738	0.493151	ENST00000561504	ADIRF	ENSG00000148671	protein_coding	cds	10-86970200-86970262	0
15-73809426-73810340	GPC3	0.179617	0.0910294	0.5209	3.90134e-24	7.80584	3.56164	ENST00000615095	INSYN1-AS1	ENSG00000260469	lncRNA	exon	15-73769470-73770613	38812
14-96903947-96904710	GPC3	0.113376	0.0910282	0.512875	9.58965e-36	3.18137	0.60274	ENST00000681778	VRK1	ENSG00000100749	protein_coding	gap	14-96860736-96931330	0
12-45034630-45035532	GPC3	0.135949	0.0910251	0.516246	1.55206e-30	4.69006	1.41781	ENST00000332700	DBX2	ENSG00000185610	protein_coding	gap	12-45023895-45036018	0
10-17951439-17952346	GPC3	0.10914	0.0910205	0.512672	2.26101e-39	3.01738	0.479452	ENST00000539911	SLC39A12	ENSG00000148482	protein_coding	utr	10-17951839-17952025	0
7-74354842-74355729	GPC3	0.12244	0.0910171	0.514508	2.69102e-34	3.80453	0.890411	ENST00000361545	CLIP2	ENSG00000106665	protein_coding	gap	7-74354005-74356409	0
13-52347802-52348695	GPC3	0.144752	0.0910162	0.516418	1.49269e-26	5.08363	1.78082	ENST00000603464	LINC02333	ENSG00000271564	lncRNA	exon	13-52341293-52341896	5905
1-46735457-46736356	GPC3	0.135124	0.0910153	0.515454	4.54844e-29	4.46048	1.34932	ENST00000419949	ENSG00000236476	ENSG00000236476	processed_pseudogene	exon	1-46742329-46743133	5972
11-6315535-6316439	GPC3	0.174515	0.0910089	0.520337	6.70559e-25	7.34667	3.20548	ENST00000303927	CAVIN3	ENSG00000170955	protein_coding	utr	11-6318946-6319162	2506
22-37552219-37553122	GPC3	0.141113	0.0910054	0.516355	1.1374e-27	4.95244	1.66438	ENST00000428838	ENSG00000225867	ENSG00000225867	lncRNA	exon	22-37551297-37551735	483
3-129557226-129558117	GPC3	0.20413	0.0910037	0.525363	1.52502e-25	10.3969	5.16438	ENST00000512744	PLXND1	ENSG00000004399	protein_coding	gap	3-129557224-129558427	0
6-89752064-89752981	GPC3	0.199852	0.0910022	0.52445	4.88572e-25	9.90489	4.86986	ENST00000629399	MDN1	ENSG00000112159	protein_coding	gap	6-89751583-89753511	0
1-239814156-239815019	GPC3	0.122136	0.0909964	0.514009	2.6292e-32	3.70613	0.89726	ENST00000676433	CHRM3	ENSG00000133019	protein_coding	gap	1-239678289-239827251	0
9-105333533-105334419	GPC3	0.125573	0.0909904	0.514487	5.56996e-32	3.90292	0.993151	ENST00000607692	SLC44A1	ENSG00000070214	protein_coding	gap	9-105309867-105335562	0
14-72103294-72104295	GPC3	0.124936	0.0909854	0.514179	6.66395e-31	3.83732	0.993151	ENST00000556437	RGS6	ENSG00000182732	protein_coding	gap	14-71964876-72352094	0
14-76080005-76080951	GPC3	0.173999	0.0909842	0.520108	1.11012e-23	7.41227	3.34247	ENST00000679083	IFT43	ENSG00000119650	protein_coding	gap	14-76059374-76082294	0
20-45073044-45073888	GPC3	0.105384	0.0909836	0.511818	5.55477e-41	2.7222	0.356164	LRG_535t1	LRG_535	LRG_535	LRG_gene	gap	20-45025131-45075017	0
5-132227353-132228142	GPC3	0.24683	0.090982	0.53267	7.26537e-27	15.6445	8.74658	ENST00000453286	P4HA2	ENSG00000072682	protein_coding	utr	5-132227790-132227839	0
17-44375862-44376736	GPC3	0.153631	0.0909806	0.517208	1.3147e-24	5.67399	2.21233	LRG_479t1	LRG_479	LRG_479	LRG_gene	cds	17-44376308-44376388	0
15-36434044-36434951	GPC3	0.122831	0.0909806	0.513906	1.75993e-31	3.70613	0.917808	ENST00000558963	ENSG00000259737	ENSG00000259737	lncRNA	exon	15-36438972-36441694	4020
15-25531137-25531802	GPC3	0.122869	0.0909802	0.513538	6.75327e-30	3.64054	0.931507	ENST00000665366	LINC02250	ENSG00000235731	lncRNA	gap	15-25516646-25578624	0
11-62560284-62561172	GPC3	0.143316	0.090979	0.51626	7.49115e-27	4.98524	1.71233	ENST00000329251	EEF1G	ENSG00000254772	protein_coding	cds	11-62560282-62560454	0
13-39417108-39418038	GPC3	0.234434	0.0909788	0.530191	8.02516e-26	13.9718	7.64384	ENST00000648377	LHFPL6	ENSG00000183722	protein_coding	gap	13-39378527-39600831	0
1-69777804-69778691	GPC3	0.127701	0.0909784	0.514645	1.42771e-30	4.03411	1.09589	ENST00000651989	LRRC7	ENSG00000033122	protein_coding	gap	1-69760394-69792042	0
7-30814728-30815516	GPC3	0.102937	0.0909767	0.51164	1.55742e-43	2.62381	0.294521	ENST00000458257	INMT-MINDY4	ENSG00000254959	protein_coding	gap	7-30791575-30828678	0
12-30896348-30897253	GPC3	0.124979	0.0909766	0.514183	6.41607e-31	3.83732	0.993151	ENST00000648700	ENSG00000285517	ENSG00000285517	lncRNA	exon	12-30878672-30879268	17079
21-34534203-34535095	GPC3	0.106989	0.0909754	0.511909	4.36964e-39	2.7878	0.40411	ENST00000684114	ENSG00000288711	ENSG00000288711	protein_coding	gap	21-34523711-34614759	0
19-48583949-48584833	GPC3	0.237914	0.090965	0.531658	8.58324e-28	14.4966	7.74658	ENST00000666424	ENSG00000287603	ENSG00000287603	lncRNA	gap	19-48550534-48596745	0
1-205203769-205204671	GPC3	0.139626	0.0909635	0.516327	9.57408e-29	4.85405	1.56849	ENST00000367162	DSTYK	ENSG00000133059	protein_coding	gap	1-205187807-205211270	0
3-10333705-10334458	GPC3	0.117274	0.0909558	0.513527	1.59372e-34	3.44375	0.732877	ENST00000646379	ATP2B2	ENSG00000157087	protein_coding	gap	3-10329126-10338175	0
12-97473561-97474472	GPC3	0.136828	0.0909531	0.515906	1.78233e-28	4.69006	1.49315	ENST00000693044	RMST	ENSG00000255794	lncRNA	gap	12-97465728-97492460	0
20-14746716-14747618	GPC3	0.116604	0.0909496	0.51318	6.72091e-34	3.34536	0.705479	ENST00000684519	MACROD2	ENSG00000172264	protein_coding	gap	20-14684960-15229939	0
11-12900387-12901251	GPC3	0.14553	0.0909484	0.517383	5.63529e-29	5.31322	1.80137	ENST00000527636	TEAD1	ENSG00000187079	protein_coding	gap	11-12883126-12901939	0
1-55708392-55709207	GPC3	0.137638	0.090947	0.516	1.40742e-28	4.72286	1.50685	ENST00000671349	ENSG00000234810	ENSG00000234810	lncRNA	gap	1-55615003-55737646	0
12-2057854-2058496	GPC3	0.127074	0.0909443	0.514467	7.38558e-30	4.00131	1.10274	LRG_334t4	LRG_334	LRG_334	LRG_gene	gap	12-2053612-2115223	0
10-110398416-110399302	GPC3	0.143759	0.0909413	0.517052	3.80711e-29	5.14923	1.70548	ENST00000609514	DUSP5-DT	ENSG00000273143	lncRNA	exon	10-110428840-110429010	29537
8-67710921-67711742	GPC3	0.120663	0.0909402	0.513702	5.98396e-32	3.60774	0.863014	ENST00000638254	CPA6	ENSG00000165078	protein_coding	gap	8-67624252-67746013	0
5-37540767-37541622	GPC3	0.117982	0.0909335	0.513383	4.01559e-34	3.41095	0.726027	ENST00000511906	WDR70	ENSG00000082068	protein_coding	gap	5-37516591-37605063	0
7-154742907-154743570	GPC3	0.162162	0.0909305	0.519074	4.8592e-26	6.46113	2.60274	ENST00000427557	DPP6	ENSG00000130226	protein_coding	gap	7-154727888-154769416	0
7-96604595-96605160	GPC3	0.142663	0.090929	0.516445	5.28913e-27	5.05084	1.74658	ENST00000619259	SEM1	ENSG00000127922	protein_coding	gap	7-96506699-96694797	0
1-226778410-226779269	GPC3	0.10333	0.0909289	0.511926	1.36803e-44	2.68941	0.30137	ENST00000444247	ENSG00000238183	ENSG00000238183	processed_pseudogene	exon	1-226781501-226781744	2231
2-47263778-47264619	GPC3	0.13524	0.0909274	0.516004	5.44414e-30	4.62447	1.40411	ENST00000658129	EPCAM-DT	ENSG00000234690	lncRNA	gap	2-47221324-47310366	0
11-125358111-125359019	GPC3	0.113423	0.090927	0.512844	2.14499e-35	3.18137	0.609589	ENST00000561298	PKNOX2	ENSG00000165495	protein_coding	gap	11-125331926-125367845	0
11-35516185-35517060	GPC3	0.124785	0.0909253	0.514336	1.8804e-31	3.87012	0.993151	ENST00000622144	PAMR1	ENSG00000149090	protein_coding	gap	11-35494273-35525512	0
2-240452379-240453171	GPC3	0.29224	0.0909201	0.542892	5.67021e-31	23.5815	14.0342	ENST00000420138	GPC1	ENSG00000063660	protein_coding	utr	2-240452811-240453094	0
17-60142740-60143550	GPC3	0.207961	0.0909174	0.524968	1.04581e-23	10.6264	5.49315	ENST00000592317	ENSG00000267095	ENSG00000267095	lncRNA	exon	17-60140006-60140081	2658
2-219701573-219702480	GPC3	0.262681	0.0909128	0.535836	1.03095e-27	18.2355	10.4589	ENST00000606673	LINC02832	ENSG00000227308	lncRNA	gap	2-219685610-219737453	0
1-31054026-31054905	GPC3	0.127139	0.0909078	0.514236	1.93682e-29	3.93572	1.08219	ENST00000526215	PUM1	ENSG00000134644	protein_coding	gap	1-31028865-31059298	0
7-20494194-20495250	GPC3	0.109266	0.0909077	0.512246	5.73591e-38	2.91899	0.465753	ENST00000222573	ITGB8	ENSG00000105855	protein_coding	utr	7-20409998-20415754	78439
2-239267504-239268369	GPC3	0.208541	0.0909069	0.525911	2.78029e-25	10.856	5.5	ENST00000685474	HDAC4	ENSG00000068024	protein_coding	gap	2-239251201-239324308	0
5-16178692-16179471	GPC3	0.243336	0.0909049	0.531382	5.13697e-26	14.9557	8.28082	ENST00000332432	MARCHF11	ENSG00000183654	protein_coding	cds	5-16179039-16179575	0
5-32232201-32233069	GPC3	0.218654	0.090901	0.528006	9.9668e-27	11.9711	6.12329	ENST00000510216	MTMR12	ENSG00000150712	protein_coding	gap	5-32233021-32233772	0
18-50591784-50592664	GPC3	0.121025	0.0909005	0.513854	1.64947e-32	3.64054	0.863014	ENST00000592595	MAPK4	ENSG00000141639	protein_coding	gap	18-50560244-50663088	0
1-244322720-244323599	GPC3	0.108251	0.0909002	0.512166	3.42136e-38	2.88619	0.452055	ENST00000689658	ENSG00000289439	ENSG00000289439	lncRNA	gap	1-244309083-244325094	0
8-10370443-10371322	GPC3	0.128288	0.0908998	0.51479	1.91246e-30	4.0997	1.13014	ENST00000528246	MSRA	ENSG00000175806	protein_coding	gap	8-10319990-10428147	0
16-19167512-19168271	GPC3	0.288819	0.0908998	0.542252	1.23642e-30	23.0895	13.7192	ENST00000570264	SYT17	ENSG00000103528	protein_coding	utr	16-19167971-19168144	0
12-106079939-106080749	GPC3	0.128892	0.0908986	0.514329	2.28899e-28	4.03411	1.16438	ENST00000553094	NUAK1	ENSG00000074590	protein_coding	gap	12-106067956-106083863	0
19-48492756-48493734	GPC3	0.243492	0.0908985	0.534084	6.58007e-30	15.6773	8.38356	ENST00000673139	LMTK3	ENSG00000142235	protein_coding	cds	19-48493694-48494109	0
17-46028287-46029004	GPC3	0.128457	0.0908976	0.514512	4.54788e-29	4.06691	1.15753	LRG_660t2	LRG_660	LRG_660	LRG_gene	utr	17-46024172-46028334	0
10-80460583-80461437	GPC3	0.189493	0.0908933	0.523154	4.17044e-26	8.82256	4.06164	ENST00000481124	TSPAN14	ENSG00000108219	protein_coding	gap	10-80454372-80489216	0
9-18795821-18796695	GPC3	0.186022	0.0908905	0.523639	3.65938e-27	8.88816	4.04795	ENST00000680146	ADAMTSL1	ENSG00000178031	protein_coding	gap	9-18795525-18817108	0
5-54361439-54362337	GPC3	0.12621	0.0908902	0.514571	2.52698e-31	3.96851	1.0411	ENST00000667992	LINC01033	ENSG00000249069	lncRNA	gap	5-54320999-54403522	0
1-66229392-66230173	GPC3	0.113913	0.0908894	0.512559	2.24765e-33	3.14857	0.636986	ENST00000532040	PDE4B	ENSG00000184588	protein_coding	gap	1-66062958-66247459	0
5-14296327-14297211	GPC3	0.19883	0.0908894	0.524084	5.69689e-25	9.6753	4.71918	ENST00000513206	TRIO	ENSG00000038382	protein_coding	cds	5-14297072-14297263	0
X-107497353-107498264	GPC3	0.15302	0.0908797	0.518222	1.16245e-27	5.83798	2.15068	ENST00000683843	FRMPD3	ENSG00000147234	protein_coding	gap	X-107450006-107526581	0
1-84271324-84272241	GPC3	0.133187	0.0908789	0.51495	2.55025e-28	4.29649	1.29452	ENST00000363089	ENSG00000199959	ENSG00000199959	snoRNA	exon	1-84277321-84277457	5079
10-58476948-58477762	GPC3	0.121692	0.0908786	0.513939	1.67822e-32	3.67334	0.876712	ENST00000373886	BICC1	ENSG00000122870	protein_coding	exon	10-58512872-58513333	35109
20-47308656-47309533	GPC3	0.138578	0.0908769	0.516042	7.18199e-29	4.72286	1.49315	ENST00000619049	ZMYND8	ENSG00000101040	protein_coding	gap	20-47298873-47310055	0
5-10467046-10467939	GPC3	0.117852	0.0908764	0.513428	1.40189e-33	3.44375	0.753425	ENST00000510520	ROPN1L	ENSG00000145491	protein_coding	gap	5-10461360-10471809	0
4-27710084-27710974	GPC3	0.200335	0.0908695	0.523637	1.70201e-23	9.7409	4.89726	ENST00000507524	ENSG00000250858	ENSG00000250858	processed_pseudogene	exon	4-27585145-27586144	123939
7-70063601-70064470	GPC3	0.168838	0.0908682	0.519653	2.14634e-24	7.01869	3.04795	ENST00000664521	AUTS2	ENSG00000158321	protein_coding	gap	7-69967805-70118131	0
2-105934228-105935102	GPC3	0.152957	0.0908681	0.517553	7.58169e-26	5.70679	2.16438	ENST00000652190	ENSG00000234162	ENSG00000234162	lncRNA	gap	2-105907771-105941147	0
12-30908494-30909362	GPC3	0.136111	0.0908677	0.515259	2.2961e-27	4.49328	1.43151	ENST00000545802	TSPAN11	ENSG00000110900	protein_coding	exon	12-30926428-30926796	17065
2-239998211-239998657	GPC3	0.165593	0.0908653	0.51932	7.30162e-25	6.75631	2.85616	ENST00000679332	NDUFA10	ENSG00000130414	protein_coding	gap	2-239990183-240005209	0
2-217909889-217910720	GPC3	0.168709	0.0908627	0.519729	6.37165e-25	6.9859	2.9863	ENST00000682258	TNS1	ENSG00000079308	protein_coding	gap	2-217907252-217920194	0
6-38320195-38320855	GPC3	0.134728	0.0908611	0.516067	8.2228e-30	4.65726	1.43151	ENST00000649492	BTBD9	ENSG00000183826	protein_coding	gap	6-38288462-38344983	0
4-1748366-1749244	GPC3	0.212402	0.0908573	0.526776	8.32923e-26	11.348	5.77397	LRG_1367t1	LRG_1367	LRG_1367	LRG_gene	utr	4-1745014-1745171	3194
1-201613925-201614813	GPC3	0.18443	0.0908493	0.521115	6.85653e-23	8.19941	3.91096	ENST00000685211	NAV1	ENSG00000134369	protein_coding	gap	1-201588650-201622852	0
15-41437175-41438093	GPC3	0.118357	0.0908482	0.513329	1.14036e-32	3.44375	0.773973	ENST00000558298	RTF1	ENSG00000137815	protein_coding	gap	15-41408582-41438320	0
X-133054129-133054989	GPC3	0.197306	0.0908452	0.524052	5.6344e-25	9.64251	4.70548	ENST00000511190	USP26	ENSG00000134588	protein_coding	gap	X-133028297-133083706	0
5-150557202-150558097	GPC3	0.149667	0.090844	0.517008	9.35575e-26	5.44441	2.02055	ENST00000261797	NDST1	ENSG00000070614	protein_coding	utr	5-150553333-150558211	0
5-173790535-173791445	GPC3	0.137197	0.0908423	0.515877	2.64906e-28	4.69006	1.5	ENST00000662807	LINC01485	ENSG00000254211	lncRNA	gap	5-173790728-173790808	0
6-12292051-12292896	GPC3	0.113206	0.0908407	0.513126	1.7142e-37	3.21417	0.582192	ENST00000379375	EDN1	ENSG00000078401	protein_coding	cds	6-12292341-12292509	0
1-37454634-37455507	GPC3	0.163011	0.0908407	0.518907	3.33161e-25	6.49393	2.66438	ENST00000691215	ZC3H12A-DT	ENSG00000233621	lncRNA	gap	1-37373765-37474143	0
15-66231175-66232081	GPC3	0.170077	0.0908406	0.519886	7.02416e-25	7.08429	3.04795	ENST00000422354	MEGF11	ENSG00000157890	protein_coding	gap	15-66128412-66253604	0
2-108220675-108221548	GPC3	0.111111	0.0908379	0.512403	4.68393e-36	3.01738	0.534247	ENST00000445083	LINC01594	ENSG00000225328	lncRNA	exon	2-108217695-108217886	2788
2-182281026-182281913	GPC3	0.137641	0.0908343	0.515924	3.59158e-28	4.72286	1.52055	ENST00000495511	PDE1A	ENSG00000115252	protein_coding	gap	2-182264415-182522275	0
9-133102972-133103870	GPC3	0.172595	0.0908336	0.520313	9.5816e-25	7.34667	3.22603	ENST00000647146	ENSG00000285245	ENSG00000285245	protein_coding	cds	9-133103747-133103833	0
16-84663457-84664313	GPC3	0.105193	0.0908225	0.511892	2.50038e-40	2.755	0.376712	ENST00000564996	KLHL36	ENSG00000135686	protein_coding	utr	16-84662134-84667686	0
1-181033433-181034276	GPC3	0.157492	0.0908209	0.518344	1.31327e-25	6.13316	2.43151	ENST00000684662	MR1	ENSG00000153029	protein_coding	cds	1-181034008-181034074	0
X-110313512-110314394	GPC3	0.12688	0.090818	0.514423	3.42242e-30	3.96851	1.07534	ENST00000686065	AMMECR1	ENSG00000101935	protein_coding	gap	X-110264600-110317598	0
4-3303434-3304210	GPC3	0.164654	0.0908178	0.518831	3.54824e-24	6.59233	2.79452	ENST00000506631	RGS12	ENSG00000159788	protein_coding	gap	4-3293100-3342936	0
17-19330903-19331743	GPC3	0.119215	0.0908151	0.5132	1.62443e-31	3.44375	0.80137	ENST00000585097	EPN2	ENSG00000072134	protein_coding	gap	17-19329648-19331852	0
16-57055468-57056353	GPC3	0.12943	0.0908131	0.514253	6.69367e-28	4.03411	1.17808	ENST00000688547	NLRC5	ENSG00000140853	protein_coding	cds	16-57055433-57055519	0
5-170111043-170111944	GPC3	0.118598	0.0908106	0.513683	2.39062e-33	3.54214	0.80137	ENST00000306268	FOXI1	ENSG00000168269	protein_coding	utr	5-170108612-170109734	1308
11-36097819-36098697	GPC3	0.153757	0.0908091	0.517587	2.05342e-25	5.77238	2.22603	ENST00000528989	LDLRAD3	ENSG00000179241	protein_coding	cds	11-36098327-36098461	0
12-11556019-11556848	GPC3	0.126734	0.0908082	0.514387	1.43867e-30	3.93572	1.04795	ENST00000545239	LINC01252	ENSG00000247157	lncRNA	gap	12-11556085-11556935	0
3-62665632-62666490	GPC3	0.231979	0.090807	0.530066	1.34372e-26	13.611	7.27397	ENST00000612439	CADPS	ENSG00000163618	protein_coding	gap	3-62662395-62753440	0
12-57111597-57112058	GPC3	0.263838	0.0908052	0.537421	3.84834e-29	18.9242	10.8836	ENST00000556155	STAT6	ENSG00000166888	protein_coding	gap	12-57108300-57128972	0
16-2838614-2839523	GPC3	0.183464	0.0908025	0.522049	4.18709e-25	8.3306	3.82192	ENST00000570670	ZG16B	ENSG00000162078	protein_coding	utr	16-2838404-2839585	0
20-26010246-26011026	GPC3	0.259838	0.0908021	0.534601	2.21452e-26	17.6451	10.2808	ENST00000669090	FAM182A	ENSG00000125804	lncRNA	gap	20-25985396-26068916	0
12-129871785-129872669	GPC3	0.157196	0.0908021	0.518331	2.19243e-26	6.03477	2.32877	ENST00000422113	TMEM132D	ENSG00000151952	protein_coding	gap	12-129700699-129903260	0
12-120365735-120366457	GPC3	0.170154	0.0908	0.520311	1.62547e-25	7.21548	3.09589	ENST00000546985	MSI1	ENSG00000135097	protein_coding	gap	12-120364756-120368007	0
7-75623039-75623939	GPC3	0.304936	0.0907974	0.544116	9.02233e-30	25.8773	15.9315	ENST00000434438	HIP1	ENSG00000127946	protein_coding	gap	7-75599248-75738800	0
2-233211147-233212061	GPC3	0.271714	0.0907956	0.538643	6.51314e-29	20.3017	11.8904	ENST00000431917	ATG16L1	ENSG00000085978	protein_coding	gap	2-233210584-233256101	0
5-119200828-119201672	GPC3	0.134563	0.0907948	0.515402	3.63323e-28	4.49328	1.40411	ENST00000539542	DMXL1	ENSG00000172869	protein_coding	gap	5-119197957-119203318	0
12-51972728-51973624	GPC3	0.135668	0.0907946	0.515906	7.00999e-30	4.59167	1.39041	ENST00000542485	ACVR1B	ENSG00000135503	protein_coding	gap	12-51953500-51975264	0
20-31727120-31728004	GPC3	0.122448	0.0907919	0.514169	3.81242e-32	3.77173	0.931507	ENST00000420488	BCL2L1	ENSG00000171552	protein_coding	exon	20-31723864-31723989	3130
17-77831245-77832117	GPC3	0.184939	0.0907894	0.522724	5.19829e-26	8.56018	3.91096	ENST00000664715	LINC01973	ENSG00000204283	lncRNA	exon	17-77877330-77877859	45212
16-60361490-60362327	GPC3	0.152205	0.0907886	0.516978	1.93394e-24	5.5756	2.16438	ENST00000668278	ENSG00000261436	ENSG00000261436	lncRNA	gap	16-60360706-60364816	0
11-13363988-13364892	GPC3	0.118563	0.0907842	0.513008	1.91642e-31	3.37816	0.773973	ENST00000674108	ARNTL	ENSG00000133794	protein_coding	gap	11-13360425-13365499	0
14-20434368-20435242	GPC3	0.161865	0.0907842	0.519183	1.8075e-25	6.59233	2.71918	ENST00000637228	KLHL33	ENSG00000185271	protein_coding	cds	14-20435064-20435811	0
15-65054044-65054945	GPC3	0.218087	0.0907833	0.526596	1.93133e-24	11.6432	6.10274	ENST00000434605	RASL12	ENSG00000103710	protein_coding	cds	15-65054899-65055274	0
3-128280267-128281022	GPC3	0.128144	0.0907792	0.514729	1.33665e-30	4.06691	1.10959	ENST00000484438	EEFSEC	ENSG00000132394	protein_coding	gap	3-128247044-128341232	0
1-67535147-67535982	GPC3	0.134794	0.090774	0.515331	8.61166e-29	4.42768	1.34247	ENST00000635350	LINC01702	ENSG00000235200	lncRNA	exon	1-67532106-67532612	2534
8-61004140-61004977	GPC3	0.268893	0.0907722	0.537215	9.27835e-28	19.4818	11.4589	ENST00000525556	ENSG00000254802	ENSG00000254802	lncRNA	exon	8-60967573-60967775	36364
12-44076624-44077531	GPC3	0.126819	0.0907658	0.514447	2.17172e-30	3.96851	1.06849	ENST00000553253	TMEM117	ENSG00000139173	protein_coding	gap	12-44073833-44143524	0
7-106034166-106035078	GPC3	0.146376	0.090764	0.517504	1.74506e-28	5.41161	1.87671	ENST00000317716	CDHR3	ENSG00000128536	protein_coding	utr	7-106032698-106036432	0
21-34602801-34603684	GPC3	0.188792	0.0907639	0.522394	5.39739e-25	8.59298	3.97945	ENST00000684114	ENSG00000288711	ENSG00000288711	protein_coding	gap	21-34523711-34614759	0
1-3270659-3271541	GPC3	0.125064	0.0907623	0.514878	5.9447e-33	4.00131	1.0137	ENST00000514189	PRDM16	ENSG00000142611	protein_coding	gap	1-3244138-3385148	0
1-6509752-6510531	GPC3	0.149089	0.0907617	0.51741	1.15578e-26	5.5428	2.03425	ENST00000675812	PLEKHG5	ENSG00000171680	protein_coding	gap	1-6496570-6519444	0
9-37471969-37472861	GPC3	0.127867	0.0907617	0.514729	1.32672e-30	4.06691	1.10959	ENST00000434597	ENSG00000187988	ENSG00000187988	processed_pseudogene	exon	9-37477149-37478317	4287
22-20550760-20551614	GPC3	0.140809	0.0907615	0.516911	1.66676e-29	5.05084	1.64384	ENST00000457322	MED15	ENSG00000099917	protein_coding	cds	22-20551436-20551487	0
3-127911324-127912196	GPC3	0.180459	0.0907612	0.521805	6.09215e-25	8.19941	3.76027	ENST00000648300	MGLL	ENSG00000074416	protein_coding	gap	3-127854152-128044086	0
19-17292430-17293278	GPC3	0.197321	0.0907601	0.523188	1.9142e-23	9.44572	4.69863	ENST00000595444	MRPL34	ENSG00000130312	protein_coding	cds	19-17292641-17292854	0
15-41503415-41504301	GPC3	0.145139	0.0907599	0.516491	3.43219e-26	5.14923	1.83562	ENST00000561619	LTK	ENSG00000062524	protein_coding	cds	15-41503996-41504244	0
5-166075056-166075868	GPC3	0.199205	0.0907598	0.523842	4.9342e-24	9.7409	4.84932	ENST00000520308	ENSG00000254252	ENSG00000254252	processed_pseudogene	exon	5-166028567-166029311	45744
9-105233659-105234548	GPC3	0.117084	0.0907597	0.513295	3.71468e-34	3.37816	0.712329	ENST00000666856	ENSG00000286536	ENSG00000286536	lncRNA	gap	9-105226654-105238405	0
14-95328713-95329595	GPC3	0.130052	0.090759	0.514692	3.35698e-29	4.1325	1.18493	ENST00000673401	LINC02292	ENSG00000258630	lncRNA	gap	14-95319586-95329442	0
20-18615106-18616024	GPC3	0.121571	0.0907589	0.513787	6.02814e-32	3.64054	0.876712	ENST00000647441	DTD1	ENSG00000125821	protein_coding	gap	20-18596242-18620066	0
17-37317332-37318427	GPC3	0.133104	0.0907573	0.51534	7.59626e-30	4.36209	1.27397	ENST00000621960	ACACA	ENSG00000278540	protein_coding	gap	17-37284971-37330172	0
6-53854968-53855821	GPC3	0.11586	0.090753	0.513056	1.34587e-33	3.31256	0.69863	ENST00000487251	LRRC1	ENSG00000137269	protein_coding	gap	6-53842228-53878992	0
7-39985220-39986112	GPC3	0.126239	0.0907429	0.514525	6.39907e-31	3.96851	1.05479	ENST00000646039	CDK13	ENSG00000065883	protein_coding	gap	7-39951853-39987598	0
2-205171065-205171933	GPC3	0.124213	0.0907427	0.514432	3.30856e-32	3.87012	0.972603	ENST00000622699	PARD3B	ENSG00000116117	protein_coding	gap	2-205158908-205172210	0
2-70606873-70607788	GPC3	0.134207	0.0907393	0.515757	6.37198e-30	4.52607	1.35616	ENST00000403045	ADD2	ENSG00000075340	protein_coding	utr	2-70607618-70607833	0
6-16223519-16224398	GPC3	0.129905	0.0907387	0.514903	4.16967e-30	4.1653	1.17123	ENST00000384464	ENSG00000207193	ENSG00000207193	misc_RNA	exon	6-16232231-16232330	7832
14-73558464-73559364	GPC3	0.111812	0.0907383	0.512562	1.48927e-35	3.08298	0.568493	ENST00000563329	HEATR4	ENSG00000187105	protein_coding	utr	14-73558751-73558945	0
2-99911544-99912404	GPC3	0.130238	0.090736	0.514761	1.4572e-28	4.1981	1.23973	ENST00000673529	AFF3	ENSG00000144218	protein_coding	gap	2-99837525-100006631	0
14-67683587-67684447	GPC3	0.11695	0.0907356	0.513323	1.86001e-34	3.37816	0.705479	ENST00000557564	ENSG00000258466	ENSG00000258466	protein_coding	gap	14-67662536-67690211	0
6-11809694-11810451	GPC3	0.205743	0.0907346	0.52568	8.22082e-26	10.5608	5.23973	ENST00000412132	ENSG00000234427	ENSG00000234427	lncRNA	exon	6-11810602-11810749	150
19-10766437-10767331	GPC3	0.277301	0.0907343	0.539704	6.66212e-30	20.8921	12.1301	LRG_238t2	LRG_238	LRG_238	LRG_gene	gap	19-10759812-10772478	0
11-122816495-122817373	GPC3	0.244052	0.0907325	0.532824	2.59704e-28	15.2509	8.23973	ENST00000649590	ENSG00000285909	ENSG00000285909	lncRNA	gap	11-122766050-122851544	0
12-124678321-124679184	GPC3	0.16659	0.0907287	0.519435	6.86473e-25	6.82191	2.89041	ENST00000623827	ENSG00000279087	ENSG00000279087	TEC	exon	12-124637999-124638444	39876
8-107338922-107339805	GPC3	0.164407	0.0907281	0.518799	1.52478e-24	6.52673	2.72603	ENST00000517746	ANGPT1	ENSG00000154188	protein_coding	gap	8-107336272-107346941	0
14-71733081-71733820	GPC3	0.111193	0.0907266	0.512372	1.1107e-35	3.01738	0.541096	ENST00000555818	SIPA1L1	ENSG00000197555	protein_coding	cds	14-71733666-71733812	0
7-130921195-130922097	GPC3	0.323119	0.0907261	0.550272	3.65957e-33	31.0266	19.274	ENST00000664231	LINC00513	ENSG00000233559	lncRNA	gap	7-130916133-130930220	0
8-57779871-57780745	GPC3	0.137044	0.0907259	0.516554	1.60994e-29	4.88685	1.56164	ENST00000520426	ENSG00000253322	ENSG00000253322	lncRNA	gap	8-57594463-57786557	0
2-120951996-120952754	GPC3	0.125423	0.0907236	0.514313	1.39314e-30	3.90292	1.03425	ENST00000452692	GLI2	ENSG00000074047	protein_coding	gap	2-120797469-120970392	0
4-52617226-52618146	GPC3	0.13408	0.0907231	0.515103	8.10147e-28	4.39488	1.36301	ENST00000514536	USP46	ENSG00000109189	protein_coding	gap	4-52610618-52626017	0
5-135660581-135661469	GPC3	0.130266	0.0907203	0.514769	8.91055e-30	4.1325	1.16438	ENST00000647391	SLC25A48	ENSG00000145832	protein_coding	gap	5-135634957-135671663	0
21-32579562-32580483	GPC3	0.154803	0.0907187	0.517844	5.52023e-26	5.83798	2.23288	ENST00000674156	TCP10L	ENSG00000242220	protein_coding	gap	21-32578832-32582199	0
X-133646097-133646999	GPC3	0.13441	0.0907147	0.515526	1.68432e-29	4.46048	1.33562	LRG_505t1	LRG_505	LRG_505	LRG_gene	gap	X-133596600-133661729	0
1-244056259-244057215	GPC3	0.193158	0.0907115	0.522911	2.45691e-24	9.05215	4.34932	ENST00000696618	ZBTB18	ENSG00000179456	protein_coding	utr	1-244055371-244057476	0
1-234523298-234524145	GPC3	0.285409	0.0907105	0.542855	2.23257e-32	22.7616	13.1575	ENST00000653353	LINC01354	ENSG00000231768	lncRNA	exon	1-234527887-234530342	3741
9-87810969-87811827	GPC3	0.115162	0.0907018	0.512831	2.83681e-33	3.24697	0.678082	ENST00000610707	ENSG00000276478	ENSG00000276478	unprocessed_pseudogene	gap	9-87799696-87820662	0
7-124048334-124049238	GPC3	0.115738	0.0907012	0.512826	3.00502e-33	3.24697	0.678082	ENST00000669475	ENSG00000242593	ENSG00000242593	lncRNA	gap	7-124049225-124255215	0
7-151599616-151600533	GPC3	0.127428	0.0906987	0.51445	8.56984e-30	4.00131	1.10274	LRG_430t1	LRG_430	LRG_430	LRG_gene	gap	7-151595455-151632068	0
16-51209705-51210611	GPC3	0.268456	0.090697	0.538107	1.77617e-28	19.941	11.7397	ENST00000693621	ENSG00000285367	ENSG00000285367	lncRNA	gap	16-51152176-51246813	0
3-65927809-65928652	GPC3	0.111773	0.0906966	0.512594	6.37331e-36	3.08298	0.561644	ENST00000497477	MAGI1	ENSG00000151276	protein_coding	gap	3-65622089-66037995	0
18-48952541-48952893	GPC3	0.255587	0.0906953	0.534788	5.4474e-27	17.4483	10.1164	ENST00000262158	SMAD7	ENSG00000101665	protein_coding	exon	18-48949812-48950965	1575
15-32861545-32862382	GPC3	0.147511	0.0906855	0.517561	2.0234e-28	5.44441	1.89726	ENST00000672206	FMN1	ENSG00000248905	protein_coding	gap	15-32857108-32888171	0
6-19535097-19535981	GPC3	0.13585	0.0906822	0.515466	3.69442e-28	4.52607	1.41781	ENST00000668724	LNC-LBCS	ENSG00000228412	lncRNA	gap	6-19535030-19538362	0
20-44861251-44862113	GPC3	0.133149	0.090681	0.51533	3.35455e-29	4.39488	1.31507	ENST00000650868	ENSG00000286100	ENSG00000286100	lncRNA	exon	20-44864435-44867811	2321
22-33512865-33513701	GPC3	0.13231	0.0906809	0.515305	1.54225e-29	4.36209	1.28767	LRG_856t2	LRG_856	LRG_856	LRG_gene	gap	22-33432266-33564847	0
7-148382352-148383129	GPC3	0.114989	0.0906802	0.513029	2.84354e-34	3.27976	0.671233	ENST00000637020	CNTNAP2	ENSG00000174469	protein_coding	gap	7-148267127-148383648	0
1-112808971-112809872	GPC3	0.21189	0.090678	0.526396	3.61065e-25	11.2496	5.77397	ENST00000691250	LINC01356	ENSG00000215866	lncRNA	exon	1-112820170-112820538	10297
7-98013156-98014034	GPC3	0.138797	0.0906776	0.515219	2.25856e-26	4.55887	1.5	ENST00000584358	ENSG00000277946	ENSG00000277946	misc_RNA	exon	7-97998325-97998622	14533
1-83799391-83800311	GPC3	0.282772	0.0906772	0.5424	1.62503e-33	21.7448	12.2055	ENST00000689046	LINC01725	ENSG00000233008	lncRNA	gap	1-83750300-83849906	0
11-32173090-32173863	GPC3	0.261092	0.0906753	0.536172	1.50302e-28	18.0715	10.2945	ENST00000419556	ENSG00000227160	ENSG00000227160	transcribed_unitary_pseudogene	gap	11-32112429-32230119	0
15-99117329-99118250	GPC3	0.141192	0.090674	0.51606	1.80854e-26	4.91965	1.69863	LRG_415t1	LRG_415	LRG_415	LRG_gene	gap	15-99113716-99126721	0
22-31343808-31344165	GPC3	0.162714	0.0906703	0.519851	4.1256e-27	6.72352	2.70548	ENST00000405309	PATZ1	ENSG00000100105	protein_coding	gap	22-31342961-31344331	0
3-53154695-53155483	GPC3	0.116723	0.0906697	0.51353	1.55263e-34	3.44375	0.732877	ENST00000478843	PRKCD	ENSG00000163932	protein_coding	exon	3-53156009-53156199	525
7-139711804-139712673	GPC3	0.123513	0.090667	0.514401	1.13352e-32	3.83732	0.945205	ENST00000428878	HIPK2	ENSG00000064393	protein_coding	gap	7-139631726-139715931	0
20-50029902-50030740	GPC3	0.119931	0.0906641	0.513642	3.35414e-32	3.57494	0.842466	ENST00000431460	TRERNA1	ENSG00000231265	lncRNA	exon	20-50040716-50041049	9975
10-59336470-59336879	GPC3	0.165255	0.0906572	0.520057	3.0578e-26	6.9531	2.89726	ENST00000622363	FAM13C	ENSG00000148541	protein_coding	gap	10-59324107-59352269	0
17-31318066-31318931	GPC3	0.228188	0.0906561	0.529467	2.89713e-26	13.2502	7.05479	ENST00000584948	ENSG00000265118	ENSG00000265118	protein_coding	cds	17-31318308-31318640	0
5-168128076-168129001	GPC3	0.185322	0.0906521	0.522546	2.90165e-25	8.59298	3.99315	ENST00000695962	TENM2	ENSG00000145934	protein_coding	gap	5-168126940-168162610	0
12-64407468-64408328	GPC3	0.135426	0.0906507	0.515379	4.35745e-28	4.49328	1.40411	ENST00000540203	XPOT	ENSG00000184575	protein_coding	gap	12-64405338-64409961	0
X-110160341-110161238	GPC3	0.235403	0.0906495	0.530279	5.94969e-26	14.0374	7.63699	ENST00000464177	TMEM164	ENSG00000157600	protein_coding	gap	X-110144877-110171419	0
14-77033113-77033976	GPC3	0.197256	0.0906486	0.524994	5.60249e-27	9.80649	4.64384	ENST00000693076	ENSG00000289347	ENSG00000289347	lncRNA	gap	14-77033216-77038701	0
14-105480743-105481666	GPC3	0.357372	0.0906481	0.562158	1.40478e-39	42.6041	27.0342	ENST00000329146	CRIP2	ENSG00000182809	protein_coding	utr	14-105479654-105480162	580
14-53316208-53317087	GPC3	0.126274	0.0906439	0.514276	1.05942e-29	3.93572	1.07534	ENST00000669612	ENSG00000237356	ENSG00000237356	lncRNA	gap	14-53316952-53318030	0
3-61077731-61078617	GPC3	0.12362	0.0906426	0.51385	2.63409e-30	3.73893	0.965753	ENST00000492590	FHIT	ENSG00000189283	protein_coding	gap	3-61042100-61200616	0
5-143230028-143230844	GPC3	0.204229	0.0906418	0.52451	2.45784e-24	10.1345	5.08219	LRG_1127t1	LRG_1127	LRG_1127	LRG_gene	utr	5-143222447-143229011	1016
1-11281778-11282630	GPC3	0.135707	0.0906408	0.515341	7.09538e-28	4.49328	1.41096	ENST00000486588	UBIAD1	ENSG00000120942	protein_coding	gap	1-11274061-11285643	0
4-99758209-99759103	GPC3	0.142559	0.0906385	0.516376	1.77136e-27	4.98524	1.68493	ENST00000512369	DAPP1	ENSG00000070190	protein_coding	exon	4-99816827-99817014	57723
5-41835449-41836322	GPC3	0.165265	0.0906375	0.519621	7.74866e-26	6.78911	2.80822	ENST00000514723	OXCT1	ENSG00000083720	protein_coding	gap	5-41762201-41840450	0
17-43315293-43316224	GPC3	0.210464	0.0906338	0.527646	3.12846e-27	11.5448	5.80137	ENST00000615433	CCDC200	ENSG00000236383	protein_coding	exon	17-43304868-43305397	9895
16-11782775-11783579	GPC3	0.146095	0.0906298	0.516529	4.45341e-26	5.18203	1.85616	ENST00000572870	ZC3H7A	ENSG00000122299	protein_coding	utr	16-11782864-11783034	0
19-44194751-44195650	GPC3	0.125651	0.0906294	0.514458	4.48734e-31	3.93572	1.03425	ENST00000590871	ZNF227	ENSG00000131115	protein_coding	exon	19-44207547-44207883	11896
19-16213499-16214414	GPC3	0.128075	0.090628	0.514511	1.22654e-29	4.03411	1.12329	ENST00000591966	AP1M1	ENSG00000072958	protein_coding	gap	19-16209178-16226420	0
4-86441119-86442001	GPC3	0.120708	0.0906279	0.513341	3.15311e-31	3.50935	0.835616	ENST00000642049	MAPK10	ENSG00000109339	protein_coding	gap	4-86370868-86453029	0
4-57191350-57192246	GPC3	0.186414	0.0906278	0.52238	1.27918e-24	8.62578	4.06164	ENST00000515865	IGFBP7-AS1	ENSG00000245067	lncRNA	gap	4-57179285-57201132	0
9-115591300-115592198	GPC3	0.160471	0.0906258	0.518788	3.17814e-26	6.29715	2.4863	ENST00000646338	ENSG00000228714	ENSG00000228714	lncRNA	gap	9-115325435-115741461	0
2-175976131-175977022	GPC3	0.190202	0.0906242	0.523177	1.74531e-25	8.95376	4.20548	ENST00000544803	LNPK	ENSG00000144320	protein_coding	gap	2-175970805-175979809	0
6-12392226-12393132	GPC3	0.119927	0.0906186	0.513882	1.4095e-33	3.60774	0.821918	ENST00000411389	ENSG00000223321	ENSG00000223321	misc_RNA	exon	6-12406486-12406781	13353
11-123616246-123617148	GPC3	0.204632	0.0906182	0.525081	4.13667e-25	10.3313	5.14384	ENST00000646146	GRAMD1B	ENSG00000023171	protein_coding	gap	11-123614836-123618344	0
7-42887941-42888774	GPC3	0.158097	0.0906181	0.519288	5.91657e-28	6.32994	2.42466	ENST00000569883	ENSG00000261019	ENSG00000261019	lncRNA	exon	7-42901272-42902639	12497
17-29577616-29578509	GPC3	0.222474	0.0906161	0.528479	6.77085e-26	12.5943	6.63699	ENST00000585148	GIT1	ENSG00000108262	protein_coding	cds	17-29578299-29578371	0
15-86916607-86917473	GPC3	0.290298	0.0906147	0.542894	5.06532e-31	23.6143	13.9932	ENST00000681381	AGBL1	ENSG00000273540	protein_coding	gap	15-86674437-87042004	0
13-31618666-31619533	GPC3	0.117092	0.0906131	0.513144	1.17193e-32	3.37816	0.746575	ENST00000298386	RXFP2	ENSG00000133105	protein_coding	exon	13-31739526-31739706	119992
1-93669227-93669880	GPC3	0.134986	0.0906127	0.515661	2.52517e-29	4.52607	1.37671	ENST00000370244	BCAR3	ENSG00000137936	protein_coding	gap	1-93642344-93674613	0
3-126567758-126568598	GPC3	0.141287	0.0906126	0.515921	3.71691e-26	4.88685	1.69178	ENST00000365098	ENSG00000201968	ENSG00000201968	rRNA_pseudogene	exon	3-126564565-126564678	3079
2-105745329-105746020	GPC3	0.236568	0.0906107	0.529202	1.46541e-23	14.0374	7.97945	ENST00000393348	NCK2	ENSG00000071051	protein_coding	utr	2-105745731-105745887	0
8-69549363-69550194	GPC3	0.153357	0.0906104	0.517853	5.80368e-26	5.83798	2.23973	ENST00000616868	SULF1	ENSG00000137573	protein_coding	gap	8-69501969-69563538	0
9-69577788-69578663	GPC3	0.145512	0.0906101	0.516054	9.00062e-25	5.08363	1.86301	ENST00000265381	APBA1	ENSG00000107282	protein_coding	gap	9-69517280-69672152	0
11-123168805-123169708	GPC3	0.174718	0.0906078	0.520296	2.36374e-24	7.41227	3.28767	ENST00000448775	CLMP	ENSG00000166250	protein_coding	gap	11-123097953-123194912	0
19-16619202-16620053	GPC3	0.128185	0.0906049	0.514767	2.95852e-30	4.0997	1.13699	ENST00000611692	MED26	ENSG00000105085	protein_coding	gap	19-16578410-16627871	0
X-145842967-145843826	GPC3	0.145422	0.0906	0.516349	1.54439e-25	5.14923	1.86301	ENST00000335565	SLITRK2	ENSG00000185985	protein_coding	utr	X-145824964-145829856	13110
9-84718274-84719171	GPC3	0.136303	0.0905987	0.515338	2.04562e-27	4.52607	1.44521	ENST00000693539	NTRK2	ENSG00000148053	protein_coding	gap	9-84710792-84723572	0
7-151490203-151491134	GPC3	0.146094	0.0905971	0.516851	5.33526e-27	5.24762	1.84932	ENST00000262187	RHEB	ENSG00000106615	protein_coding	cds	7-151490943-151491014	0
3-67286318-67287220	GPC3	0.179204	0.0905952	0.521375	5.56856e-25	7.93703	3.58219	ENST00000484222	ENSG00000241884	ENSG00000241884	lncRNA	exon	3-67296300-67296403	9079
15-85463263-85464172	GPC3	0.189035	0.0905948	0.521751	7.7045e-23	8.62578	4.19863	ENST00000560302	AKAP13	ENSG00000170776	protein_coding	gap	15-85380799-85485709	0
1-46479516-46480413	GPC3	0.135439	0.0905922	0.515564	2.83509e-28	4.55887	1.43151	ENST00000635606	ENSG00000232022	ENSG00000232022	transcribed_unprocessed_pseudogene	gap	1-46443038-46482209	0
6-52304707-52305618	GPC3	0.129271	0.090592	0.514905	4.07758e-30	4.1653	1.17123	ENST00000229854	MCM3	ENSG00000112118	protein_coding	exon	6-52284597-52284881	19825
17-13704110-13704980	GPC3	0.11813	0.0905907	0.513329	1.13502e-32	3.44375	0.773973	ENST00000582752	COX10-DT	ENSG00000236088	lncRNA	exon	17-13755574-13756729	50593
10-96618455-96619336	GPC3	0.289481	0.0905901	0.541525	7.51515e-30	22.9255	13.5822	ENST00000489982	PIK3AP1	ENSG00000155629	protein_coding	gap	10-96616712-96620351	0
16-85762654-85763537	GPC3	0.174891	0.0905874	0.520592	1.4763e-24	7.54346	3.36301	ENST00000595980	EMC8	ENSG00000131148	protein_coding	utr	16-85771758-85771891	8220
2-24220655-24221531	GPC3	0.179363	0.0905868	0.521735	1.3119e-25	8.03542	3.60274	ENST00000406921	ITSN2	ENSG00000198399	protein_coding	cds	2-24220894-24221066	0
9-131773582-131774528	GPC3	0.161535	0.0905853	0.518178	1.53511e-24	6.19875	2.52055	ENST00000411521	ENSG00000231018	ENSG00000231018	processed_pseudogene	exon	9-131782570-131782813	8041
2-106197704-106198615	GPC3	0.106548	0.0905849	0.51175	2.46e-38	2.755	0.40411	ENST00000283148	UXS1	ENSG00000115652	protein_coding	exon	2-106194148-106194301	3402
5-173689273-173690144	GPC3	0.145064	0.0905814	0.516628	6.62019e-27	5.14923	1.80137	ENST00000521373	LINC01942	ENSG00000253428	lncRNA	gap	5-173689554-173701528	0
6-110363477-110364375	GPC3	0.144855	0.0905796	0.516608	7.63885e-27	5.14923	1.80137	ENST00000338882	METTL24	ENSG00000053328	protein_coding	exon	6-110357955-110358349	5127
11-115268946-115269861	GPC3	0.258704	0.0905793	0.534353	1.6723e-26	17.4155	10.0274	ENST00000545380	CADM1	ENSG00000182985	protein_coding	gap	11-115240421-115504270	0
3-99929481-99930354	GPC3	0.146684	0.0905735	0.517127	2.55386e-27	5.34602	1.89041	ENST00000477258	FILIP1L	ENSG00000168386	protein_coding	cds	3-99929856-99930029	0
15-99181401-99182300	GPC3	0.129639	0.0905681	0.514944	8.59335e-30	4.1981	1.19863	ENST00000558663	TTC23	ENSG00000103852	protein_coding	gap	15-99175156-99199918	0
2-237689339-237690262	GPC3	0.157923	0.0905662	0.518716	1.17445e-26	6.19875	2.41096	ENST00000498053	LRRFIP1	ENSG00000124831	protein_coding	gap	2-237683496-237708543	0
1-76250005-76250909	GPC3	0.223638	0.0905654	0.529429	4.77885e-27	12.9551	6.76712	ENST00000328299	ST6GALNAC3	ENSG00000184005	protein_coding	gap	1-76074885-76313804	0
7-128059383-128060367	GPC3	0.13099	0.0905636	0.514335	2.01671e-27	4.0997	1.22603	ENST00000486037	SND1	ENSG00000197157	protein_coding	gap	7-127991057-128081359	0
15-44186311-44187218	GPC3	0.261852	0.090563	0.535927	2.05624e-28	17.9731	10.1781	ENST00000484674	FRMD5	ENSG00000171877	protein_coding	gap	15-44101531-44194226	0
5-133873261-133874155	GPC3	0.155781	0.0905592	0.517759	2.24632e-25	5.87078	2.28082	ENST00000513561	WSPAR	ENSG00000249073	lncRNA	exon	5-133913677-133913996	39521
14-58004501-58005388	GPC3	0.111679	0.0905584	0.512651	1.2198e-36	3.08298	0.547945	ENST00000267485	ARMH4	ENSG00000139971	protein_coding	cds	14-58005048-58005182	0
17-9331610-9332419	GPC3	0.247173	0.0905576	0.533401	5.60317e-27	16.2348	9.17123	ENST00000575858	STX8	ENSG00000170310	protein_coding	gap	17-9250646-9378551	0
21-36087154-36088053	GPC3	0.239575	0.0905576	0.531814	5.155e-27	14.8901	8.14384	ENST00000535199	CBR1-AS1	ENSG00000230212	lncRNA	gap	21-36074968-36098123	0
9-81499232-81499998	GPC3	0.130325	0.0905556	0.515256	3.00192e-30	4.29649	1.23288	ENST00000457409	ENSG00000237072	ENSG00000237072	processed_pseudogene	exon	9-81488308-81488837	10394
2-104027848-104028627	GPC3	0.185496	0.0905556	0.521783	5.72457e-24	8.3962	3.95205	ENST00000688553	LINC01965	ENSG00000256637	lncRNA	gap	2-103874446-104053503	0
17-49214414-49215192	GPC3	0.130803	0.0905538	0.515163	1.26183e-29	4.29649	1.25342	ENST00000419580	ABI3	ENSG00000108798	protein_coding	gap	17-49210842-49216530	0
3-64343705-64344488	GPC3	0.122879	0.090551	0.513968	2.85173e-31	3.73893	0.938356	ENST00000498162	PRICKLE2	ENSG00000163637	protein_coding	gap	3-64198968-64444482	0
6-143333909-143334816	GPC3	0.191271	0.0905502	0.524383	1.9421e-27	9.31453	4.28767	ENST00000275235	AIG1	ENSG00000146416	protein_coding	cds	6-143334078-143334095	0
15-65583436-65584296	GPC3	0.124489	0.0905496	0.514176	6.88265e-31	3.83732	0.993151	ENST00000652388	INTS14	ENSG00000138614	protein_coding	gap	15-65582020-65584769	0
19-43780441-43781356	GPC3	0.12178	0.0905466	0.513692	3.74148e-31	3.64054	0.89726	LRG_1305t1	LRG_1305	LRG_1305	LRG_gene	cds	19-43780703-43780861	0
3-65889102-65889993	GPC3	0.116874	0.090545	0.513421	1.81543e-34	3.41095	0.719178	ENST00000497477	MAGI1	ENSG00000151276	protein_coding	gap	3-65622089-66037995	0
2-237603544-237604432	GPC3	0.122945	0.0905432	0.51375	3.16709e-30	3.70613	0.952055	ENST00000487008	RAB17	ENSG00000124839	protein_coding	exon	2-237601507-237601614	1929
16-52680731-52681632	GPC3	0.127556	0.090543	0.514358	3.89941e-29	4.00131	1.12329	ENST00000664440	ENSG00000261261	ENSG00000261261	lncRNA	exon	16-52676995-52677747	2983
4-153084883-153085775	GPC3	0.182368	0.0905416	0.521364	2.54067e-24	8.06822	3.70548	ENST00000662511	ENSG00000249022	ENSG00000249022	lncRNA	gap	4-153084340-153091043	0
8-127038269-127039175	GPC3	0.135557	0.0905413	0.515698	1.3772e-28	4.59167	1.43836	ENST00000647190	PCAT1	ENSG00000253438	lncRNA	gap	8-127013775-127049237	0
1-230785357-230786221	GPC3	0.112983	0.0905406	0.512552	2.19793e-34	3.11578	0.60274	ENST00000366666	CAPN9	ENSG00000135773	protein_coding	cds	1-230785981-230786017	0
2-30385060-30385965	GPC3	0.141463	0.0905398	0.515594	1.26321e-25	4.78846	1.65753	ENST00000624149	ENSG00000280154	ENSG00000280154	TEC	exon	2-30408170-30408346	22204
17-15252510-15253422	GPC3	0.110807	0.0905362	0.512824	2.07914e-37	3.11578	0.547945	LRG_263t1	LRG_263	LRG_263	LRG_gene	gap	17-15239612-15259093	0
17-17934546-17935434	GPC3	0.209699	0.0905329	0.526547	5.43461e-26	11.1184	5.60959	ENST00000581396	TOM1L2	ENSG00000175662	protein_coding	gap	17-17907532-17972261	0
18-61606197-61607069	GPC3	0.211639	0.0905312	0.5269	2.48727e-26	11.2824	5.68493	ENST00000690638	ENSG00000267279	ENSG00000267279	lncRNA	gap	18-61606642-61606850	0
4-130210544-130211449	GPC3	0.129878	0.0905292	0.514714	2.23192e-29	4.1325	1.17808	ENST00000508942	LINC02479	ENSG00000251326	lncRNA	exon	4-130376229-130376559	164779
3-26418323-26419184	GPC3	0.188924	0.0905238	0.523888	1.12675e-26	9.15054	4.24658	ENST00000449029	ENSG00000230465	ENSG00000230465	processed_pseudogene	exon	3-26346681-26347638	70684
10-28734766-28735670	GPC3	0.109132	0.0905238	0.512536	5.11723e-39	2.98459	0.472603	ENST00000646289	LINC01517	ENSG00000232624	lncRNA	exon	10-28743506-28744107	7835
14-84389641-84390504	GPC3	0.126145	0.0905164	0.514417	8.51148e-31	3.93572	1.0411	ENST00000555160	ENSG00000259012	ENSG00000259012	processed_pseudogene	exon	14-84176419-84177088	212552
7-1065468-1066373	GPC3	0.173759	0.090516	0.520154	1.79442e-24	7.31387	3.21233	ENST00000491163	C7orf50	ENSG00000146540	protein_coding	gap	7-1010144-1127256	0
17-17514876-17515795	GPC3	0.164719	0.0905126	0.518852	4.39937e-24	6.62512	2.81507	ENST00000580147	PEMT	ENSG00000133027	protein_coding	gap	17-17509546-17576919	0
13-32254271-32255200	GPC3	0.106996	0.0905084	0.511713	7.52118e-38	2.755	0.410959	ENST00000647500	FRY	ENSG00000073910	protein_coding	cds	13-32254224-32254394	0
18-5970958-5971687	GPC3	0.137118	0.0905082	0.515874	2.69922e-28	4.69006	1.5	ENST00000664630	ENSG00000264449	ENSG00000264449	lncRNA	gap	18-5896087-5985008	0
2-16329962-16330620	GPC3	0.1281	0.0905074	0.514298	1.03357e-28	4.00131	1.13699	ENST00000420404	ENSG00000228876	ENSG00000228876	lncRNA	gap	2-16229267-16333233	0
3-123968915-123969629	GPC3	0.143812	0.0905014	0.516525	1.05151e-26	5.11643	1.79452	ENST00000620893	ROPN1	ENSG00000065371	protein_coding	cds	3-123969155-123969221	0
X-101933943-101934839	GPC3	0.174694	0.0904998	0.520426	1.37935e-24	7.44506	3.29452	ENST00000458570	ZMAT1	ENSG00000166432	protein_coding	exon	X-101931717-101932031	1911
16-10923672-10924504	GPC3	0.181248	0.090499	0.521514	2.28965e-24	8.13381	3.76027	LRG_49t1	LRG_49	LRG_49	LRG_gene	utr	16-10923878-10924983	0
16-62034893-62035684	GPC3	0.236984	0.0904986	0.531104	2.18732e-26	14.4966	7.9726	ENST00000583382	CDH8	ENSG00000150394	protein_coding	utr	16-62035083-62035134	0
16-19168529-19169309	GPC3	0.258585	0.0904974	0.53658	1.06399e-28	18.3011	10.5205	ENST00000355377	SYT17	ENSG00000103528	protein_coding	cds	16-19168647-19168661	0
17-10837562-10838390	GPC3	0.130519	0.0904971	0.514912	4.87327e-29	4.2309	1.23973	ENST00000580256	PIRT	ENSG00000233670	protein_coding	utr	17-10837945-10838087	0
5-151619657-151620548	GPC3	0.12409	0.0904959	0.514653	2.73558e-33	3.90292	0.958904	ENST00000667894	ENSG00000288081	ENSG00000288081	lncRNA	exon	5-151602422-151602709	16947
5-124849771-124850653	GPC3	0.145565	0.090493	0.516257	1.97877e-25	5.11643	1.84932	ENST00000653110	LINC02240	ENSG00000260192	lncRNA	gap	5-124809275-124893328	0
11-74683106-74684013	GPC3	0.173497	0.090491	0.520126	1.53964e-24	7.28108	3.19178	ENST00000411270	ENSG00000223202	ENSG00000223202	misc_RNA	exon	11-74685224-74685505	1210
20-36344280-36345183	GPC3	0.141591	0.0904896	0.51588	5.73259e-26	4.88685	1.69863	ENST00000373913	DLGAP4	ENSG00000080845	protein_coding	gap	20-36306513-36367044	0
6-158383341-158384242	GPC3	0.130135	0.0904888	0.514524	4.054e-28	4.1325	1.21918	ENST00000619713	ENSG00000274023	ENSG00000274023	lncRNA	gap	6-158282861-158427838	0
4-152000231-152001086	GPC3	0.123312	0.0904865	0.5139	9.54373e-31	3.73893	0.952055	ENST00000671146	ENSG00000286720	ENSG00000286720	lncRNA	gap	4-151988946-152014060	0
1-226661760-226662499	GPC3	0.122942	0.0904824	0.513938	5.02172e-31	3.73893	0.945205	ENST00000429204	ITPKB	ENSG00000143772	protein_coding	gap	1-226648772-226735526	0
6-134822671-134823548	GPC3	0.180999	0.0904808	0.522191	2.85958e-26	8.19941	3.65068	ENST00000441868	ENSG00000213117	ENSG00000213117	processed_pseudogene	exon	6-134897874-134898759	74325
17-31558572-31559491	GPC3	0.26255	0.0904794	0.535496	2.54113e-27	18.0715	10.4247	ENST00000384882	MIR193A	ENSG00000207614	miRNA	exon	17-31559996-31560083	504
1-6273052-6273922	GPC3	0.225263	0.0904788	0.528652	2.2404e-25	12.8895	6.91781	ENST00000608083	ACOT7	ENSG00000097021	protein_coding	gap	1-6264696-6281101	0
X-152332204-152333113	GPC3	0.124342	0.0904718	0.514177	6.76877e-31	3.83732	0.993151	ENST00000535043	GABRA3	ENSG00000011677	protein_coding	gap	X-152284736-152345580	0
10-91590070-91590894	GPC3	0.155194	0.0904712	0.518291	1.83119e-26	6.00197	2.30822	ENST00000688440	ENSG00000289228	ENSG00000289228	lncRNA	exon	10-91575045-91575243	14826
5-515024-515890	GPC3	0.130654	0.0904703	0.51482	1.95338e-28	4.2309	1.26027	ENST00000644203	SLC9A3	ENSG00000066230	protein_coding	gap	5-492072-524111	0
6-131029652-131030543	GPC3	0.146053	0.0904692	0.517237	7.76729e-28	5.34602	1.86986	ENST00000628542	EPB41L2	ENSG00000079819	protein_coding	gap	6-130956500-131063154	0
9-104868720-104869634	GPC3	0.265365	0.0904692	0.537143	9.25596e-29	18.9242	10.863	LRG_542t1	LRG_542	LRG_542	LRG_gene	gap	9-104861801-104883038	0
11-87057487-87058382	GPC3	0.111695	0.0904626	0.512564	1.4464e-35	3.08298	0.568493	ENST00000532959	TMEM135	ENSG00000166575	protein_coding	gap	11-87038092-87157340	0
11-27472381-27473154	GPC3	0.297593	0.0904612	0.542463	2.13163e-29	24.1719	14.7055	ENST00000389858	LGR4	ENSG00000205213	protein_coding	utr	11-27472303-27472775	0
11-130391523-130392407	GPC3	0.175774	0.0904588	0.519941	1.28615e-22	7.51066	3.4863	ENST00000649867	ZBTB44-DT	ENSG00000175773	lncRNA	gap	11-130369043-130393494	0
3-195161926-195162828	GPC3	0.151203	0.0904568	0.517107	4.89771e-25	5.5756	2.13014	ENST00000491138	XXYLT1	ENSG00000173950	protein_coding	gap	3-195156582-195209336	0
8-10325866-10326757	GPC3	0.175206	0.0904436	0.520829	3.38347e-25	7.57625	3.33562	ENST00000528246	MSRA	ENSG00000175806	protein_coding	gap	8-10319990-10428147	0
17-20313050-20313795	GPC3	0.116692	0.0904374	0.513489	3.98143e-35	3.41095	0.705479	ENST00000681875	SPECC1	ENSG00000128487	protein_coding	gap	17-20306083-20313975	0
7-25090902-25091770	GPC3	0.121242	0.0904368	0.513751	1.15925e-31	3.64054	0.883562	LRG_876t1	LRG_876	LRG_876	LRG_gene	utr	7-25118651-25123700	26880
2-2021729-2022618	GPC3	0.16423	0.0904346	0.519514	4.08428e-26	6.69072	2.73288	ENST00000650560	MYT1L	ENSG00000186487	protein_coding	gap	2-1997348-2053977	0
14-24925743-24926628	GPC3	0.124391	0.0904344	0.513596	2.11178e-28	3.73893	1.02055	ENST00000550887	STXBP6	ENSG00000168952	protein_coding	gap	14-24857158-24974664	0
2-176484716-176485612	GPC3	0.116531	0.0904342	0.513112	2.97354e-33	3.34536	0.719178	ENST00000652995	LINC01117	ENSG00000224577	lncRNA	exon	2-176495255-176495570	9642
19-38538067-38538952	GPC3	0.140862	0.090434	0.51634	5.04363e-28	4.91965	1.63014	LRG_766t1	LRG_766	LRG_766	LRG_gene	gap	19-38537961-38543346	0
7-91912148-91912957	GPC3	0.145613	0.090432	0.516874	4.5278e-27	5.24762	1.84932	ENST00000668948	ENSG00000287672	ENSG00000287672	lncRNA	exon	7-91885616-91886490	25657
17-672960-673866	GPC3	0.120978	0.090425	0.513653	1.33074e-31	3.60774	0.869863	ENST00000575100	VPS53	ENSG00000141252	protein_coding	utr	17-673696-676647	0
17-45299060-45299910	GPC3	0.186207	0.0904249	0.522427	1.2932e-24	8.65858	4.08219	LRG_1222t1	LRG_1222	LRG_1222	LRG_gene	gap	17-45290766-45316959	0
22-45820316-45821229	GPC3	0.134266	0.0904241	0.515708	4.33418e-29	4.55887	1.40411	ENST00000493643	ATXN10	ENSG00000130638	protein_coding	gap	22-45807023-45842990	0
10-59376628-59377380	GPC3	0.11802	0.0904202	0.513092	2.89638e-32	3.37816	0.753425	ENST00000663923	ENSG00000287969	ENSG00000287969	lncRNA	exon	10-59363068-59364075	12552
6-26257046-26257822	GPC3	0.146146	0.0904145	0.516427	1.32432e-25	5.18203	1.87671	ENST00000619466	H2BC9	ENSG00000275713	protein_coding	utr	6-26252032-26252075	4970
3-196279112-196280016	GPC3	0.110181	0.0904101	0.512658	6.18212e-38	3.05018	0.513699	ENST00000491544	PCYT1A	ENSG00000161217	protein_coding	gap	3-196270542-196287614	0
4-67084569-67085462	GPC3	0.185495	0.0904092	0.523075	8.17799e-27	8.62578	3.89041	ENST00000517081	ENSG00000252890	ENSG00000252890	snRNA	exon	4-66897262-66897371	187197
10-78865177-78866058	GPC3	0.218608	0.090408	0.527376	4.25912e-25	12.0039	6.30822	ENST00000456353	ZMIZ1-AS1	ENSG00000224596	lncRNA	exon	10-78943328-78944747	77269
6-29965785-29966704	GPC3	0.203827	0.090405	0.525361	9.84571e-26	10.3641	5.10959	ENST00000413248	ENSG00000229390	ENSG00000229390	unprocessed_pseudogene	exon	6-29970801-29971076	4096
1-71089652-71090550	GPC3	0.105086	0.0904042	0.511756	5.39181e-40	2.7222	0.369863	ENST00000671179	ZRANB2-DT	ENSG00000229956	lncRNA	gap	1-71081414-71091663	0
10-57964083-57964963	GPC3	0.241711	0.090403	0.531558	7.95172e-27	14.7917	8.05479	ENST00000435086	ENSG00000223841	ENSG00000223841	processed_pseudogene	exon	10-57955295-57957178	6904
4-158210063-158210953	GPC3	0.180774	0.0904029	0.52127	1.62769e-24	7.96983	3.63014	ENST00000514558	TMEM144	ENSG00000164124	protein_coding	utr	4-158210485-158212220	0
4-140602580-140603472	GPC3	0.136641	0.0903998	0.515648	2.20061e-27	4.65726	1.52055	ENST00000512540	ENSG00000248621	ENSG00000248621	processed_pseudogene	exon	4-140600401-140600575	2004
10-97572085-97572891	GPC3	0.18427	0.0903996	0.522881	1.4704e-26	8.56018	3.86301	ENST00000455090	ANKRD2	ENSG00000165887	protein_coding	cds	10-97572789-97572875	0
10-66723540-66724444	GPC3	0.256885	0.0903993	0.534265	5.40332e-27	17.0876	9.72603	ENST00000684489	CTNNA3	ENSG00000183230	protein_coding	gap	10-66621785-66766263	0
11-73412050-73412942	GPC3	0.136558	0.090398	0.515516	4.97551e-28	4.55887	1.43836	ENST00000632101	FAM168A	ENSG00000054965	protein_coding	gap	11-73412304-73419873	0
19-32677437-32678360	GPC3	0.122028	0.0903971	0.51355	8.9232e-31	3.60774	0.890411	ENST00000334176	RGS9BP	ENSG00000186326	protein_coding	utr	19-32676972-32678300	0
16-75488965-75489868	GPC3	0.11175	0.0903932	0.512457	1.48114e-35	3.05018	0.554795	LRG_1252t1	LRG_1252	LRG_1252	LRG_gene	gap	16-75481892-75494939	0
X-4841028-4841962	GPC3	0.117606	0.0903841	0.51297	5.64571e-32	3.34536	0.746575	ENST00000420725	ENSG00000236513	ENSG00000236513	lncRNA	exon	X-4633508-4633572	207455
X-13789959-13790689	GPC3	0.138685	0.0903794	0.516027	6.99412e-28	4.78846	1.56849	ENST00000493677	GPM6B	ENSG00000046653	protein_coding	gap	X-13785809-13807649	0
1-223180388-223181253	GPC3	0.126809	0.0903789	0.514329	1.63523e-29	3.96851	1.09589	ENST00000446145	ENSG00000226601	ENSG00000226601	lncRNA	exon	1-223181144-223181292	0
2-189179386-189180133	GPC3	0.197492	0.0903766	0.524642	1.21484e-25	9.87209	4.80822	LRG_738t1	LRG_738	LRG_738	LRG_gene	cds	2-189179508-189179604	0
16-70576960-70577723	GPC3	0.116826	0.0903747	0.512988	4.65668e-32	3.34536	0.746575	ENST00000302516	SF3B3	ENSG00000189091	protein_coding	utr	16-70571814-70577668	0
2-191994538-191995369	GPC3	0.155398	0.0903742	0.51796	1.19951e-25	5.93637	2.30822	ENST00000487771	TMEFF2	ENSG00000144339	protein_coding	gap	2-191992736-191998261	0
18-78875201-78876086	GPC3	0.140252	0.0903618	0.515989	2.41492e-27	4.82125	1.60274	ENST00000578030	ENSG00000266586	ENSG00000266586	lncRNA	exon	18-78908629-78908750	32542
5-97140053-97140924	GPC3	0.231859	0.090355	0.529131	1.01321e-24	13.5454	7.43836	ENST00000512378	LIX1	ENSG00000145721	protein_coding	gap	5-97137193-97142494	0
7-130881026-130881979	GPC3	0.164955	0.0903531	0.519697	2.41364e-26	6.75631	2.76027	ENST00000653887	LINC00513	ENSG00000233559	lncRNA	gap	7-130862203-130914961	0
2-38665587-38666472	GPC3	0.296545	0.0903506	0.544751	9.12809e-32	25.2214	15.0822	ENST00000444351	GALM	ENSG00000143891	protein_coding	cds	2-38666243-38666351	0
10-34573360-34574231	GPC3	0.12375	0.0903488	0.513797	5.66108e-30	3.73893	0.972603	ENST00000696673	PARD3	ENSG00000148498	protein_coding	gap	10-34517160-34678860	0
X-130625172-130626079	GPC3	0.165427	0.0903486	0.519368	2.33943e-25	6.72352	2.79452	ENST00000686943	ENOX2	ENSG00000165675	protein_coding	cds	X-130625314-130625445	0
8-69729802-69730671	GPC3	0.127527	0.0903452	0.514606	2.59283e-30	4.03411	1.10274	ENST00000532388	SLCO5A1	ENSG00000137571	protein_coding	gap	8-69705230-69755423	0
10-35958306-35959215	GPC3	0.125273	0.0903441	0.514017	1.08455e-29	3.83732	1.0274	ENST00000442783	LINC02630	ENSG00000227313	lncRNA	exon	10-35898720-35898963	59342
19-53910084-53910786	GPC3	0.159097	0.0903432	0.519361	8.86405e-28	6.39554	2.46575	ENST00000468076	CACNG7	ENSG00000105605	protein_coding	gap	19-53909518-53915364	0
1-181749672-181750554	GPC3	0.12574	0.0903426	0.514332	3.91778e-30	3.93572	1.06164	ENST00000621791	CACNA1E	ENSG00000198216	protein_coding	cds	1-181750476-181750487	0
5-94023845-94024717	GPC3	0.106027	0.0903419	0.511943	1.44306e-39	2.7878	0.39726	ENST00000509739	FAM172A	ENSG00000113391	protein_coding	gap	5-93964524-94053125	0
11-72333394-72334276	GPC3	0.13055	0.0903419	0.514833	4.26557e-29	4.1981	1.21918	LRG_1338t1	LRG_1338	LRG_1338	LRG_gene	gap	11-72329805-72358879	0
17-81614307-81615318	GPC3	0.116887	0.0903402	0.513203	3.04541e-33	3.37816	0.732877	ENST00000625705	NPLOC4	ENSG00000182446	protein_coding	gap	17-81613495-81622165	0
11-62244968-62245879	GPC3	0.127664	0.0903393	0.514652	1.05925e-30	4.03411	1.08904	ENST00000529875	ENSG00000254404	ENSG00000254404	lncRNA	gap	11-62214577-62260497	0
12-131573771-131574688	GPC3	0.141789	0.0903341	0.516295	2.06978e-27	4.95244	1.67123	ENST00000541343	ENSG00000255704	ENSG00000255704	processed_pseudogene	exon	12-131596857-131597115	22168
17-43994593-43995481	GPC3	0.172025	0.0903339	0.51985	2.17621e-24	7.14989	3.11644	ENST00000360085	PYY	ENSG00000131096	protein_coding	gap	17-43966533-44004390	0
8-57062492-57063374	GPC3	0.161132	0.0903324	0.518677	2.93759e-25	6.36274	2.58219	ENST00000410273	ENSG00000222205	ENSG00000222205	rRNA_pseudogene	exon	8-57126655-57126762	63280
9-95486684-95487597	GPC3	0.131287	0.0903281	0.514508	5.66057e-27	4.1981	1.29452	LRG_515t2	LRG_515	LRG_515	LRG_gene	gap	9-95485875-95506406	0
10-112227371-112228244	GPC3	0.112654	0.0903259	0.512323	4.52788e-34	3.05018	0.582192	ENST00000693577	ENSG00000288938	ENSG00000288938	lncRNA	gap	10-112217904-112227490	0
11-119332205-119333044	GPC3	0.149244	0.0903252	0.516454	3.52223e-24	5.34602	2.0411	ENST00000311413	RNF26	ENSG00000173456	protein_coding	exon	11-119334527-119337309	1482
20-35561033-35561936	GPC3	0.142035	0.090325	0.51553	6.05323e-25	4.82125	1.70548	ENST00000674470	ENSG00000088340	ENSG00000088340	transcribed_unitary_pseudogene	gap	20-35560639-35561851	0
18-26729113-26730015	GPC3	0.145413	0.0903246	0.516178	4.98718e-25	5.11643	1.86986	ENST00000628174	AQP4-AS1	ENSG00000260372	lncRNA	gap	18-26703792-26764215	0
16-56689062-56689933	GPC3	0.124579	0.0903197	0.51367	5.17316e-29	3.73893	1	ENST00000563717	ENSG00000261429	ENSG00000261429	processed_pseudogene	exon	16-56687523-56688052	1009
5-83280955-83281783	GPC3	0.11907	0.0903192	0.513353	4.40483e-32	3.47655	0.80137	ENST00000542685	XRCC4	ENSG00000152422	protein_coding	gap	5-83258678-83310788	0
6-24323599-24324496	GPC3	0.124972	0.0903164	0.514393	3.0467e-31	3.90292	1.0137	ENST00000378454	DCDC2	ENSG00000146038	protein_coding	gap	6-24302045-24353568	0
3-129010090-129010992	GPC3	0.129538	0.0903111	0.515503	2.17262e-31	4.32929	1.21233	ENST00000683648	EFCC1	ENSG00000114654	protein_coding	gap	3-129004078-129030702	0
X-13600882-13601837	GPC3	0.132521	0.0903091	0.51485	3.31411e-28	4.26369	1.28082	ENST00000380602	EGFL6	ENSG00000198759	protein_coding	gap	X-13600095-13603316	0
1-211919913-211920815	GPC3	0.179345	0.090309	0.520285	6.10907e-23	7.67465	3.55479	ENST00000416056	ENSG00000233626	ENSG00000233626	processed_pseudogene	exon	1-211936249-211936634	15433
7-148356095-148357001	GPC3	0.118151	0.0903081	0.513189	2.70409e-32	3.41095	0.767123	ENST00000637020	CNTNAP2	ENSG00000174469	protein_coding	gap	7-148267127-148383648	0
8-16794214-16795111	GPC3	0.150956	0.0903076	0.517419	4.06825e-26	5.6084	2.09589	ENST00000521411	ENSG00000253496	ENSG00000253496	lncRNA	gap	8-16783283-16844104	0
8-29169588-29170445	GPC3	0.196581	0.0903038	0.523872	4.42753e-25	9.51132	4.59589	ENST00000524189	KIF13B	ENSG00000197892	protein_coding	gap	8-29167586-29176067	0
10-70534714-70535521	GPC3	0.159507	0.0903026	0.518772	7.01965e-26	6.32994	2.5274	ENST00000263563	PALD1	ENSG00000107719	protein_coding	cds	10-70534739-70534843	0
1-218658650-218659430	GPC3	0.109251	0.0903004	0.512283	4.67575e-37	2.95179	0.493151	ENST00000391308	ENSG00000212610	ENSG00000212610	snoRNA	exon	1-218541690-218541899	116750
4-119124065-119124968	GPC3	0.157435	0.0902985	0.518966	7.00182e-27	6.29715	2.4589	LRG_396t1	LRG_396	LRG_396	LRG_gene	exon	4-119135784-119135982	10815
4-57102843-57103700	GPC3	0.145556	0.090292	0.517197	5.19286e-28	5.31322	1.84247	ENST00000514062	IGFBP7	ENSG00000163453	protein_coding	gap	4-57040934-57109876	0
5-146888159-146889033	GPC3	0.156739	0.090289	0.518385	9.23168e-26	6.13316	2.42466	ENST00000522831	PPP2R2B	ENSG00000156475	protein_coding	gap	5-146856584-147055664	0
18-7668986-7669888	GPC3	0.112699	0.0902876	0.512682	1.02959e-34	3.14857	0.609589	ENST00000580170	PTPRM	ENSG00000173482	protein_coding	gap	18-7567892-7774148	0
3-38153815-38154717	GPC3	0.140417	0.0902862	0.515646	1.0899e-26	4.72286	1.57534	ENST00000492714	OXSR1	ENSG00000172939	protein_coding	exon	3-38165089-38165514	10371
9-109242521-109243243	GPC3	0.224293	0.0902835	0.528555	2.43637e-25	12.8239	6.87671	ENST00000374566	EPB41L4B	ENSG00000095203	protein_coding	gap	9-109217146-109243617	0
3-13141698-13142598	GPC3	0.153317	0.090283	0.517685	7.08095e-26	5.77238	2.19863	ENST00000648114	IQSEC1	ENSG00000144711	protein_coding	gap	3-13047523-13164103	0
3-29065113-29066007	GPC3	0.264991	0.0902819	0.536397	2.11111e-28	18.4651	10.5	ENST00000655701	RBMS3-AS3	ENSG00000235904	lncRNA	gap	3-29056830-29274322	0
1-112998606-112999513	GPC3	0.18924	0.0902818	0.522995	1.80473e-25	8.85536	4.13014	ENST00000665960	SLC16A1-AS1	ENSG00000226419	lncRNA	gap	1-112999110-113008129	0
10-16968181-16969080	GPC3	0.166126	0.0902799	0.518668	5.09185e-23	6.69072	2.92466	LRG_540t1	LRG_540	LRG_540	LRG_gene	gap	10-16954549-16982483	0
1-94235833-94236504	GPC3	0.150256	0.0902795	0.518032	1.08873e-27	5.73959	2.09589	ENST00000552844	ARHGAP29	ENSG00000137962	protein_coding	gap	1-94231644-94275011	0
9-129167794-129168668	GPC3	0.122593	0.0902703	0.513551	4.54554e-30	3.64054	0.924658	ENST00000674648	ENSG00000235007	ENSG00000235007	protein_coding	gap	9-129142553-129208868	0
2-132608293-132609174	GPC3	0.138228	0.0902671	0.516049	5.02522e-28	4.78846	1.56164	ENST00000470071	GPR39	ENSG00000183840	protein_coding	gap	2-132606191-132645100	0
3-184160601-184161489	GPC3	0.140785	0.0902639	0.516503	1.07879e-27	5.01804	1.69863	LRG_1269t1	LRG_1269	LRG_1269	LRG_gene	gap	3-184155797-184163656	0
8-101770244-101770927	GPC3	0.175067	0.0902636	0.520573	4.06933e-24	7.60905	3.43836	ENST00000524209	NCALD	ENSG00000104490	protein_coding	gap	8-101750688-101915808	0
10-105963127-105964046	GPC3	0.135485	0.0902574	0.515029	6.02826e-27	4.42768	1.41096	ENST00000655779	ENSG00000286609	ENSG00000286609	lncRNA	exon	10-105985679-105985770	21632
20-41315044-41315767	GPC3	0.127496	0.090257	0.514233	7.66949e-29	3.96851	1.11644	ENST00000683867	ZHX3	ENSG00000174306	protein_coding	gap	20-41269084-41317508	0
17-5931417-5932321	GPC3	0.175352	0.090257	0.520421	5.09296e-24	7.54346	3.39726	ENST00000573619	ENSG00000285471	ENSG00000285471	protein_coding	gap	17-5888831-5989929	0
3-66530923-66531786	GPC3	0.113241	0.0902569	0.512835	2.41646e-35	3.18137	0.609589	ENST00000498287	LRIG1	ENSG00000144749	protein_coding	exon	3-66501093-66501263	29659
5-89901735-89902736	GPC3	0.243523	0.0902542	0.531683	4.45699e-26	15.1853	8.44521	ENST00000658838	ENSG00000214942	ENSG00000214942	lncRNA	gap	5-89902352-89904862	0
3-48694581-48695407	GPC3	0.28089	0.0902516	0.540009	2.66135e-29	21.548	12.7123	ENST00000455545	IP6K2	ENSG00000068745	protein_coding	cds	3-48695090-48695418	0
5-5436233-5437080	GPC3	0.108818	0.0902513	0.512445	8.61787e-38	2.98459	0.493151	ENST00000296564	ICE1	ENSG00000164151	protein_coding	cds	5-5437080-5437114	0
7-97982159-97983085	GPC3	0.111005	0.0902502	0.512146	3.08282e-34	2.98459	0.554795	ENST00000257627	OCM2	ENSG00000135175	protein_coding	utr	7-97984684-97984957	1598
1-62143986-62144882	GPC3	0.158465	0.0902497	0.517744	2.77472e-24	6.00197	2.41781	ENST00000646453	PATJ	ENSG00000132849	protein_coding	gap	1-62128946-62148283	0
10-94076115-94077016	GPC3	0.149538	0.0902492	0.517231	3.4155e-26	5.51	2.03425	ENST00000692396	PLCE1	ENSG00000138193	protein_coding	gap	10-94032253-94132173	0
12-3035906-3036788	GPC3	0.207465	0.0902488	0.525687	2.89653e-25	10.7248	5.39041	ENST00000397122	TEAD4	ENSG00000197905	protein_coding	gap	12-3022018-3037967	0
20-46348458-46348712	GPC3	0.202922	0.0902485	0.524149	4.70786e-23	10.2001	5.28082	ENST00000543605	SLC35C2	ENSG00000080189	protein_coding	utr	20-46345980-46350393	0
1-234494966-234495908	GPC3	0.129026	0.0902392	0.515217	3.82726e-31	4.2309	1.17123	ENST00000040877	TARBP1	ENSG00000059588	protein_coding	exon	1-234478173-234479179	15786
1-151990452-151991357	GPC3	0.152881	0.0902383	0.517458	1.95233e-25	5.70679	2.18493	ENST00000478574	S100A10	ENSG00000197747	protein_coding	gap	1-151986252-151993751	0
1-113231972-113232895	GPC3	0.122281	0.0902383	0.513659	3.50546e-30	3.67334	0.938356	ENST00000412567	ENSG00000236887	ENSG00000236887	processed_pseudogene	exon	1-113198825-113199258	32713
16-78002677-78003584	GPC3	0.228534	0.0902354	0.528985	1.09781e-25	13.0863	6.9863	ENST00000563114	ENSG00000261540	ENSG00000261540	lncRNA	exon	16-78014683-78015129	11098
5-110268025-110268931	GPC3	0.166928	0.0902316	0.519215	3.82931e-24	6.82191	2.93151	ENST00000507188	TMEM232	ENSG00000186952	protein_coding	exon	5-110289233-110289440	20301
6-161890084-161890789	GPC3	0.239628	0.0902309	0.532216	5.26083e-27	15.1853	8.40411	ENST00000674501	PRKN	ENSG00000185345	protein_coding	gap	6-161785909-161973301	0
12-80810613-80811510	GPC3	0.131339	0.0902284	0.51498	4.98815e-29	4.26369	1.25342	ENST00000552864	LIN7A	ENSG00000111052	protein_coding	cds	12-80811465-80811683	0
4-78543187-78544115	GPC3	0.118798	0.0902273	0.513003	1.29898e-30	3.41095	0.808219	ENST00000512123	FRAS1	ENSG00000138759	protein_coding	utr	4-78541125-78544269	0
16-29012586-29013485	GPC3	0.113013	0.0902255	0.512578	1.0607e-34	3.11578	0.59589	ENST00000395456	LAT	ENSG00000213658	protein_coding	utr	16-28990189-28990784	21801
3-7543145-7544009	GPC3	0.116007	0.0902253	0.51311	3.03104e-33	3.34536	0.719178	ENST00000486284	GRM7	ENSG00000196277	protein_coding	gap	3-7461723-7578421	0
12-32430615-32431404	GPC3	0.135378	0.0902245	0.51524	9.41559e-28	4.46048	1.39726	ENST00000550091	FGD4	ENSG00000139132	protein_coding	gap	12-32399960-32564136	0
14-96570131-96571046	GPC3	0.146433	0.0902223	0.516642	1.03769e-26	5.18203	1.82192	ENST00000216277	PAPOLA	ENSG00000090060	protein_coding	utr	14-96565051-96567116	3014
1-20235938-20236839	GPC3	0.159482	0.0902199	0.5184	2.06421e-25	6.19875	2.4726	ENST00000435552	LINC01757	ENSG00000228105	lncRNA	exon	1-20243095-20243214	6255
11-8964059-8964934	GPC3	0.322395	0.0902166	0.550819	4.41975e-34	30.9938	19.0616	ENST00000534025	TMEM9B	ENSG00000175348	protein_coding	cds	11-8964209-8964313	0
7-139511102-139512029	GPC3	0.146804	0.0902094	0.517116	6.92658e-27	5.37881	1.93151	ENST00000520729	ENSG00000253183	ENSG00000253183	processed_pseudogene	exon	7-139502453-139503812	7289
18-5867993-5868872	GPC3	0.173552	0.0902055	0.520612	4.75745e-25	7.47786	3.28082	ENST00000562452	MIR3976HG	ENSG00000261738	lncRNA	gap	18-5793743-5876252	0
15-86915577-86916232	GPC3	0.189508	0.0902038	0.522593	3.55944e-24	8.85536	4.25342	ENST00000614907	AGBL1	ENSG00000273540	protein_coding	utr	15-86907295-86916156	0
4-138398162-138399040	GPC3	0.121819	0.0901981	0.513621	1.3292e-30	3.64054	0.910959	ENST00000667838	LINC00499	ENSG00000251372	lncRNA	gap	4-138349851-138521555	0
4-142815595-142816478	GPC3	0.116493	0.0901978	0.513231	1.5705e-33	3.37816	0.726027	ENST00000513000	INPP4B	ENSG00000109452	protein_coding	gap	4-142725902-142846208	0
11-102459943-102460648	GPC3	0.121581	0.0901973	0.513876	5.77698e-32	3.67334	0.890411	ENST00000528717	TMEM123-DT	ENSG00000255337	lncRNA	gap	11-102453050-102461447	0
1-28163486-28164381	GPC3	0.304073	0.0901961	0.545143	1.26332e-31	25.9101	15.4932	ENST00000539896	PTAFR	ENSG00000169403	protein_coding	gap	1-28151060-28176591	0
3-41029111-41029983	GPC3	0.142799	0.0901921	0.516913	2.29139e-28	5.14923	1.73973	ENST00000453828	ENSG00000233096	ENSG00000233096	lncRNA	exon	3-40971233-40971578	57532
5-32083746-32084643	GPC3	0.116669	0.0901919	0.513331	1.46938e-33	3.41095	0.739726	ENST00000438447	PDZD2	ENSG00000133401	protein_coding	gap	5-32077607-32087130	0
2-9230759-9231315	GPC3	0.144683	0.0901902	0.515845	4.14541e-24	5.05084	1.87671	ENST00000315273	ASAP2	ENSG00000151693	protein_coding	gap	2-9207231-9279316	0
19-35048827-35049720	GPC3	0.156444	0.0901855	0.51818	9.54837e-26	6.03477	2.36301	ENST00000673426	HPN	ENSG00000105707	protein_coding	cds	19-35049475-35049516	0
8-128193188-128194081	GPC3	0.197624	0.09018	0.523376	1.8338e-23	9.57691	4.78082	ENST00000651587	PVT1	ENSG00000249859	lncRNA	exon	8-128186556-128187101	6086
12-111752937-111753831	GPC3	0.183244	0.0901777	0.521956	1.71105e-24	8.3962	3.91096	ENST00000455480	ACAD10	ENSG00000111271	protein_coding	cds	12-111753772-111753915	0
6-131778949-131779848	GPC3	0.128559	0.0901668	0.514498	5.14153e-29	4.06691	1.15753	ENST00000401879	ENSG00000216917	ENSG00000216917	processed_pseudogene	exon	6-131780721-131781312	872
1-181386364-181387263	GPC3	0.200619	0.0901651	0.525487	3.02727e-26	10.2985	5.0411	ENST00000524607	CACNA1E	ENSG00000198216	protein_coding	gap	1-181318124-181413132	0
11-7577284-7578216	GPC3	0.15983	0.0901643	0.518609	1.04885e-25	6.26435	2.5	ENST00000684215	PPFIBP2	ENSG00000166387	protein_coding	cds	11-7577591-7577638	0
19-4455347-4456133	GPC3	0.128564	0.090163	0.514957	7.63188e-30	4.1981	1.19863	ENST00000592515	UBXN6	ENSG00000167671	protein_coding	cds	19-4455414-4455424	0
5-142287437-142288360	GPC3	0.140112	0.0901608	0.516041	3.52122e-27	4.85405	1.63014	ENST00000344120	SPRY4	ENSG00000187678	protein_coding	utr	5-142310427-142314208	22066
2-226198646-226199554	GPC3	0.108913	0.0901603	0.512182	3.92463e-37	2.91899	0.479452	ENST00000423838	ENSG00000235070	ENSG00000235070	lncRNA	exon	2-226185320-226185371	13274
10-30857529-30858427	GPC3	0.221433	0.0901596	0.527847	2.62783e-24	12.6271	6.84932	ENST00000452305	ZNF438	ENSG00000183621	protein_coding	cds	10-30857680-30857686	0
12-120984027-120984837	GPC3	0.119173	0.0901594	0.513704	9.40574e-33	3.57494	0.828767	LRG_522t1	LRG_522	LRG_522	LRG_gene	gap	12-120979095-120988832	0
9-33851966-33852879	GPC3	0.153941	0.0901588	0.518463	3.10306e-27	6.00197	2.26712	ENST00000263228	UBE2R2	ENSG00000107341	protein_coding	gap	9-33817935-33886880	0
4-108398926-108399755	GPC3	0.13777	0.0901556	0.515908	1.27533e-27	4.75566	1.56164	ENST00000476193	ENSG00000239939	ENSG00000239939	processed_pseudogene	exon	4-108407843-108408578	8087
16-88755186-88756032	GPC3	0.169692	0.0901533	0.51979	9.35431e-25	7.05149	3.03425	LRG_1137t1	LRG_1137	LRG_1137	LRG_gene	gap	16-88749480-88784900	0
2-105761921-105762805	GPC3	0.130531	0.0901515	0.514894	1.64738e-29	4.1981	1.20548	ENST00000451463	NCK2	ENSG00000071051	protein_coding	gap	2-105745139-105816429	0
3-195889553-195890460	GPC3	0.299503	0.0901494	0.544917	8.34071e-31	26.0413	15.911	ENST00000678220	TNK2	ENSG00000061938	protein_coding	gap	3-195888607-195892410	0
16-84952089-84952896	GPC3	0.205985	0.0901441	0.5255	3.38123e-25	10.5936	5.32192	ENST00000569104	LINC02176	ENSG00000260340	lncRNA	exon	16-84939381-84939603	12485
1-224652040-224652928	GPC3	0.127853	0.0901424	0.514259	1.80186e-28	4.00131	1.14384	ENST00000498382	CNIH3	ENSG00000143786	protein_coding	gap	1-224529421-224680957	0
17-79695576-79696447	GPC3	0.152503	0.0901415	0.517643	1.28687e-25	5.77238	2.21918	ENST00000577633	MIR4739	ENSG00000266665	miRNA	exon	17-79707176-79707249	10728
4-87250909-87251796	GPC3	0.248809	0.0901405	0.532754	2.22755e-26	16.0052	9	ENST00000503666	ENSG00000250572	ENSG00000250572	lncRNA	exon	4-87261931-87262099	10134
7-101733426-101734271	GPC3	0.210499	0.0901388	0.524812	1.2613e-22	10.856	5.75342	ENST00000437600	CUX1	ENSG00000257923	protein_coding	exon	7-101815904-101816093	81632
9-87471371-87472241	GPC3	0.132317	0.0901386	0.515315	1.15269e-29	4.36209	1.28082	ENST00000358077	DAPK1	ENSG00000196730	protein_coding	exon	9-87497228-87497302	24986
22-21621150-21621743	GPC3	0.125336	0.0901337	0.514399	1.29507e-30	3.93572	1.04795	ENST00000545681	UBE2L3	ENSG00000185651	protein_coding	cds	22-21621515-21621669	0
20-9202118-9203001	GPC3	0.117035	0.0901321	0.513105	2.49649e-32	3.37816	0.753425	ENST00000693752	PLCB4	ENSG00000101333	protein_coding	gap	20-9068904-9217389	0
22-37538547-37539451	GPC3	0.274459	0.0901321	0.537417	1.29539e-27	19.9082	11.6644	ENST00000428838	ENSG00000225867	ENSG00000225867	lncRNA	exon	22-37550005-37550084	10553
4-140856434-140857318	GPC3	0.156281	0.0901319	0.517701	3.57783e-25	5.87078	2.28767	ENST00000515673	RNF150	ENSG00000170153	protein_coding	utr	4-140859807-140868260	2488
18-8221535-8222342	GPC3	0.11492	0.0901306	0.513247	1.47489e-34	3.34536	0.691781	ENST00000580170	PTPRM	ENSG00000173482	protein_coding	gap	18-8143780-8244057	0
5-7827616-7828240	GPC3	0.222161	0.0901303	0.527864	1.20086e-24	12.4959	6.73973	ENST00000338316	ADCY2	ENSG00000078295	protein_coding	utr	5-7826872-7830081	0
19-32315718-32316592	GPC3	0.114318	0.0901299	0.513114	3.23866e-35	3.27976	0.650685	ENST00000311921	ZNF507	ENSG00000168813	protein_coding	exon	19-32345594-32345783	29001
22-25114613-25115511	GPC3	0.134591	0.090125	0.515649	2.77573e-29	4.52607	1.37671	ENST00000637069	KIAA1671	ENSG00000197077	protein_coding	gap	22-25112463-25170819	0
14-61624683-61625598	GPC3	0.12116	0.0901248	0.513882	5.40209e-32	3.67334	0.890411	ENST00000556569	ENSG00000232774	ENSG00000232774	lncRNA	gap	14-61570761-61650961	0
7-51135509-51136399	GPC3	0.115267	0.0901212	0.513078	7.16954e-34	3.31256	0.691781	ENST00000648294	COBL	ENSG00000106078	protein_coding	cds	7-51136158-51136331	0
3-194475808-194476684	GPC3	0.123007	0.0901205	0.513925	5.71405e-31	3.73893	0.945205	ENST00000687055	ATP13A3	ENSG00000133657	protein_coding	gap	3-194462237-194494049	0
2-133265110-133265879	GPC3	0.13634	0.0901179	0.515359	1.46396e-27	4.52607	1.43836	ENST00000454699	NCKAP5-AS2	ENSG00000226953	lncRNA	gap	2-133265103-133267272	0
7-105934420-105935247	GPC3	0.129066	0.0901144	0.514806	5.10546e-30	4.1325	1.15753	ENST00000488386	CDHR3	ENSG00000128536	protein_coding	gap	7-105877258-105980967	0
1-96520602-96520990	GPC3	0.138146	0.0901137	0.516008	9.51045e-28	4.78846	1.57534	ENST00000460344	ENSG00000241992	ENSG00000241992	misc_RNA	exon	1-96583209-96583527	62218
9-97237982-97238856	GPC3	0.288435	0.0901135	0.54119	1.47074e-29	22.6632	13.5068	ENST00000662325	ENSG00000203279	ENSG00000203279	lncRNA	gap	9-97238086-97238422	0
19-29682735-29683627	GPC3	0.127385	0.0901046	0.514349	4.24094e-29	4.00131	1.12329	ENST00000436066	PLEKHF1	ENSG00000166289	protein_coding	utr	19-29674680-29675477	7257
19-58475617-58476530	GPC3	0.376517	0.0901041	0.562577	7.99934e-37	47.5238	31.2055	ENST00000610298	ZNF446	ENSG00000083838	protein_coding	utr	19-58476443-58476504	0
10-5077109-5077905	GPC3	0.117764	0.0901029	0.513424	1.07604e-32	3.47655	0.787671	ENST00000605149	AKR1C3	ENSG00000196139	protein_coding	utr	10-5077638-5077962	0
12-47995764-47996688	GPC3	0.24184	0.0901015	0.531814	2.45354e-26	15.1853	8.41781	ENST00000380518	COL2A1	ENSG00000139219	protein_coding	cds	12-47996548-47996625	0
3-72235172-72235944	GPC3	0.117876	0.090101	0.513102	1.80977e-31	3.41095	0.787671	ENST00000690747	LINC00877	ENSG00000241163	lncRNA	gap	3-72179968-72275107	0
1-8520333-8521214	GPC3	0.143335	0.0900989	0.516371	1.04474e-26	5.05084	1.75342	ENST00000659924	RERE	ENSG00000142599	protein_coding	gap	1-8508676-8541213	0
6-146027948-146028748	GPC3	0.174763	0.0900987	0.520348	6.05085e-24	7.51066	3.38356	ENST00000507005	GRM1	ENSG00000152822	protein_coding	gap	6-146027793-146029194	0
17-9166633-9167486	GPC3	0.147904	0.0900986	0.517519	7.04475e-28	5.47721	1.93836	ENST00000436734	NTN1	ENSG00000065320	protein_coding	gap	17-9163002-9179806	0
7-4738431-4739284	GPC3	0.132067	0.0900982	0.515509	2.15487e-30	4.39488	1.27397	ENST00000328914	FOXK1	ENSG00000164916	protein_coding	gap	7-4682869-4740837	0
17-38922636-38923509	GPC3	0.269816	0.0900931	0.538416	1.08843e-29	19.7114	11.2945	ENST00000318008	LASP1	ENSG00000002834	protein_coding	utr	17-38918779-38921770	865
2-43100676-43101583	GPC3	0.415727	0.0900912	0.582541	3.02966e-50	72.614	49.8973	ENST00000670047	LINC02580	ENSG00000230587	lncRNA	gap	2-43100399-43102034	0
6-211600-212517	GPC3	0.188168	0.0900911	0.522256	2.11977e-23	8.82256	4.28767	ENST00000381078	ENSG00000205653	ENSG00000205653	lncRNA	exon	6-205487-206392	5207
13-40664271-40665139	GPC3	0.214392	0.0900904	0.52678	5.86597e-25	11.5776	6.0411	LRG_1409t1	LRG_1409	LRG_1409	LRG_gene	gap	13-40560861-40665582	0
20-6038066-6038971	GPC3	0.237365	0.090089	0.529501	1.33672e-23	14.2998	8.15068	ENST00000652720	ENSG00000286235	ENSG00000286235	protein_coding	utr	20-6037159-6039856	0
8-40833716-40834603	GPC3	0.162517	0.0900877	0.518871	2.61051e-25	6.46113	2.63699	ENST00000523823	ZMAT4	ENSG00000165061	protein_coding	gap	8-40825681-40884528	0
3-33915505-33916401	GPC3	0.140004	0.0900866	0.516406	2.23534e-28	4.91965	1.61644	ENST00000654751	LINC01811	ENSG00000226320	lncRNA	exon	3-33956972-33957466	40570
10-125171462-125172304	GPC3	0.130147	0.0900848	0.515208	1.56608e-30	4.26369	1.20548	ENST00000415184	ENSG00000214298	ENSG00000214298	processed_pseudogene	exon	10-125166677-125166937	4524
8-67571991-67572893	GPC3	0.128765	0.0900819	0.514577	1.32254e-29	4.06691	1.13699	ENST00000638254	CPA6	ENSG00000165078	protein_coding	gap	8-67511656-67624175	0
2-47233397-47234272	GPC3	0.119066	0.0900741	0.513354	2.73275e-31	3.50935	0.835616	ENST00000666175	ENSG00000226087	ENSG00000226087	lncRNA	gap	2-47227015-47238732	0
11-118652463-118653353	GPC3	0.179311	0.0900737	0.52105	8.8157e-24	7.96983	3.69178	ENST00000614369	PHLDB1	ENSG00000019144	protein_coding	gap	11-118650548-118655604	0
6-19030394-19031312	GPC3	0.170593	0.0900676	0.519526	1.23184e-23	7.08429	3.13014	ENST00000402485	ENSG00000217379	ENSG00000217379	processed_pseudogene	exon	6-19143695-19144160	112382
14-66538836-66539727	GPC3	0.124946	0.090061	0.513927	5.11918e-29	3.83732	1.04795	ENST00000557654	GPHN	ENSG00000171723	protein_coding	gap	14-66508592-66681106	0
1-58420547-58421439	GPC3	0.137448	0.0900579	0.51557	1.77279e-27	4.62447	1.49315	ENST00000485760	DAB1	ENSG00000173406	protein_coding	gap	1-58343404-58506059	0
17-9028866-9029778	GPC3	0.13215	0.0900529	0.515047	2.00391e-28	4.32929	1.30822	ENST00000173229	NTN1	ENSG00000065320	protein_coding	gap	17-9023392-9162812	0
3-64547968-64548860	GPC3	0.199457	0.0900512	0.523649	4.96199e-23	9.87209	5.03425	ENST00000498707	ADAMTS9	ENSG00000163638	protein_coding	gap	3-64546953-64550891	0
11-4068662-4069557	GPC3	0.16009	0.0900487	0.518599	1.00695e-25	6.26435	2.49315	LRG_164t1	LRG_164	LRG_164	LRG_gene	gap	11-4059397-4070025	0
11-79081166-79081941	GPC3	0.159633	0.0900485	0.51866	3.93372e-25	6.36274	2.59589	ENST00000532654	TENM4	ENSG00000149256	protein_coding	gap	11-79070010-79148709	0
7-129315728-129316590	GPC3	0.188804	0.0900482	0.52298	3.14551e-25	8.88816	4.17808	ENST00000446544	AHCYL2	ENSG00000158467	protein_coding	gap	7-129225440-129379640	0
22-49448275-49449144	GPC3	0.139176	0.0900451	0.515525	1.99117e-26	4.69006	1.56849	ENST00000416411	MIR3667HG	ENSG00000188511	lncRNA	gap	22-49441213-49657404	0
2-201297789-201298676	GPC3	0.116419	0.0900403	0.51323	1.59068e-33	3.37816	0.726027	ENST00000696069	CASP8	ENSG00000064012	protein_coding	gap	2-201285318-201361488	0
21-42509145-42509976	GPC3	0.138771	0.0900402	0.516034	5.65717e-28	4.78846	1.56164	ENST00000455116	ENSG00000231867	ENSG00000231867	lncRNA	gap	21-42508670-42509244	0
11-93771762-93772640	GPC3	0.133992	0.0900355	0.515293	1.46874e-27	4.49328	1.42466	ENST00000638767	ENSG00000284057	ENSG00000284057	protein_coding	gap	11-93759859-93784627	0
8-19135481-19136323	GPC3	0.139995	0.0900349	0.516371	3.40756e-28	4.91965	1.62329	ENST00000660401	ENSG00000254242	ENSG00000254242	lncRNA	gap	8-19095670-19142585	0
12-51441458-51442178	GPC3	0.114207	0.0900334	0.512421	5.00772e-32	3.14857	0.664384	ENST00000604314	SLC4A8	ENSG00000050438	protein_coding	gap	12-51440790-51450875	0
11-122229280-122230122	GPC3	0.146345	0.090033	0.517071	4.91448e-27	5.34602	1.90411	ENST00000686772	MIR100HG	ENSG00000255248	lncRNA	gap	11-122180399-122292283	0
7-5625956-5626745	GPC3	0.109122	0.090032	0.512148	1.04393e-36	2.91899	0.486301	ENST00000469375	RNF216	ENSG00000011275	protein_coding	gap	7-5624126-5641153	0
9-36419468-36420384	GPC3	0.184366	0.0900313	0.522526	1.40533e-25	8.52739	3.91781	ENST00000488058	RNF38	ENSG00000137075	protein_coding	gap	9-36390617-36424612	0
4-119536405-119537298	GPC3	0.118927	0.0900312	0.513155	3.58529e-31	3.44375	0.808219	ENST00000692945	ENSG00000245958	ENSG00000245958	transcribed_unprocessed_pseudogene	gap	4-119528790-119551887	0
21-39643037-39643946	GPC3	0.174048	0.0900291	0.521047	5.75168e-26	7.57625	3.28082	ENST00000684495	B3GALT5	ENSG00000183778	protein_coding	gap	21-39615331-39646391	0
3-42743977-42744848	GPC3	0.167349	0.0900278	0.519877	3.02775e-25	7.01869	2.9863	ENST00000665649	CCDC13-AS1	ENSG00000173811	lncRNA	gap	3-42743273-42744942	0
18-25824848-25825745	GPC3	0.109174	0.0900274	0.512406	2.43173e-37	2.98459	0.5	ENST00000486780	ENSG00000242216	ENSG00000242216	misc_RNA	exon	18-25818234-25818532	6315
22-27771725-27772448	GPC3	0.141949	0.0900272	0.516202	6.37091e-27	4.95244	1.69178	ENST00000497225	MN1	ENSG00000169184	protein_coding	gap	22-27751097-27791746	0
9-127741742-127742247	GPC3	0.18215	0.0900269	0.522213	2.23436e-25	8.3634	3.83562	ENST00000629203	SH2D3C	ENSG00000095370	protein_coding	cds	9-127741788-127741959	0
2-54569730-54570582	GPC3	0.168928	0.0900218	0.518905	6.97401e-23	6.85471	3.03425	ENST00000615901	SPTBN1	ENSG00000115306	protein_coding	gap	2-54526567-54599091	0
6-33696808-33697726	GPC3	0.240996	0.0900214	0.530844	1.05225e-25	14.6277	8.07534	ENST00000607484	UQCC2	ENSG00000137288	protein_coding	cds	6-33697653-33697750	0
18-27298030-27298946	GPC3	0.142423	0.0900165	0.516506	2.20406e-27	5.05084	1.72603	ENST00000582893	ENSG00000264151	ENSG00000264151	lncRNA	exon	18-27335968-27337187	37021
5-126062601-126063504	GPC3	0.119899	0.0900137	0.513843	2.93136e-33	3.60774	0.828767	ENST00000651847	ENSG00000248752	ENSG00000248752	lncRNA	gap	5-126008628-126098006	0
9-126516782-126517665	GPC3	0.164446	0.0900135	0.518515	1.61706e-23	6.52673	2.78767	ENST00000454034	ENSG00000233721	ENSG00000233721	lncRNA	gap	9-126516682-126518354	0
3-59644416-59645283	GPC3	0.162864	0.0900133	0.518474	8.87516e-24	6.46113	2.73288	ENST00000668131	CFAP20DC-DT	ENSG00000243295	lncRNA	gap	3-59536998-59736218	0
8-11367892-11368778	GPC3	0.118883	0.0900126	0.513625	6.1871e-33	3.54214	0.808219	ENST00000533578	FAM167A-AS1	ENSG00000184608	lncRNA	gap	8-11368453-11383812	0
20-3715986-3716882	GPC3	0.167714	0.0900124	0.519102	3.18345e-24	6.75631	2.87671	ENST00000344754	SIGLEC1	ENSG00000088827	protein_coding	exon	20-3712470-3712600	3385
13-58884426-58885347	GPC3	0.120009	0.0900093	0.51347	1.49515e-31	3.54214	0.842466	ENST00000398005	ENSG00000214281	ENSG00000214281	processed_pseudogene	exon	13-59010332-59010604	124984
1-91552988-91553901	GPC3	0.141187	0.0900082	0.516432	2.44108e-27	5.01804	1.71233	ENST00000444540	ENSG00000241318	ENSG00000241318	processed_pseudogene	exon	1-91534666-91535593	17394
1-151047431-151048130	GPC3	0.251067	0.0900067	0.533134	3.3577e-26	16.366	9.34932	ENST00000368926	C1orf56	ENSG00000143443	protein_coding	cds	1-151047848-151048852	0
6-36474351-36475256	GPC3	0.120266	0.0900023	0.51353	2.62566e-31	3.57494	0.863014	ENST00000498267	KCTD20	ENSG00000112078	protein_coding	cds	6-36474789-36474921	0
18-48068267-48069164	GPC3	0.114286	0.090001	0.51321	3.34416e-35	3.31256	0.664384	ENST00000593159	ZBTB7C	ENSG00000184828	protein_coding	gap	18-48041124-48076935	0
4-100342950-100343844	GPC3	0.130244	0.0899985	0.514503	1.91073e-27	4.1653	1.26027	ENST00000296420	EMCN	ENSG00000164035	protein_coding	utr	4-100395341-100398373	51496
13-98560790-98561620	GPC3	0.117855	0.0899983	0.513189	2.68979e-32	3.41095	0.767123	ENST00000539966	STK24	ENSG00000102572	protein_coding	gap	13-98519474-98576744	0
5-78720274-78721162	GPC3	0.115243	0.0899956	0.512762	1.29839e-32	3.24697	0.691781	ENST00000514587	LHFPL2	ENSG00000145685	protein_coding	gap	5-78632369-78766757	0
16-46629114-46630004	GPC3	0.149595	0.0899952	0.517484	2.09604e-26	5.6084	2.08219	ENST00000561790	ENSG00000259856	ENSG00000259856	processed_pseudogene	exon	16-46626404-46626992	2121
18-48557157-48557929	GPC3	0.122821	0.0899938	0.514316	6.03916e-32	3.83732	0.965753	ENST00000591412	CTIF	ENSG00000134030	protein_coding	gap	18-48539313-48619537	0
2-64204210-64204729	GPC3	0.117575	0.0899898	0.513265	4.34581e-32	3.44375	0.787671	ENST00000685930	ENSG00000225889	ENSG00000225889	lncRNA	gap	2-64201895-64206974	0
8-81496448-81497319	GPC3	0.118584	0.0899852	0.513498	1.27822e-32	3.50935	0.80137	ENST00000524085	ENSG00000253859	ENSG00000253859	lncRNA	gap	8-81440094-81497916	0
8-27610148-27610924	GPC3	0.285333	0.0899836	0.542414	3.03353e-31	22.86	13.4863	ENST00000560566	CLU	ENSG00000120885	protein_coding	cds	8-27610475-27610600	0
20-48822672-48823553	GPC3	0.123887	0.0899835	0.514246	9.661e-31	3.87012	1.0137	ENST00000618168	ENSG00000278231	ENSG00000278231	lncRNA	gap	20-48822030-48849434	0
16-57700849-57701699	GPC3	0.108602	0.0899821	0.511863	1.06797e-35	2.85339	0.479452	ENST00000569167	DRC7	ENSG00000159625	protein_coding	gap	16-57700271-57701935	0
22-20697233-20698124	GPC3	0.223624	0.0899812	0.527722	8.3017e-25	12.3975	6.58904	ENST00000514371	ENSG00000235062	ENSG00000235062	unprocessed_pseudogene	gap	22-20698052-20698771	0
10-78009939-78010823	GPC3	0.106968	0.0899796	0.511422	2.45114e-35	2.7222	0.438356	ENST00000473588	POLR3A	ENSG00000148606	protein_coding	cds	10-78010471-78010540	0
20-46943513-46944393	GPC3	0.120073	0.0899774	0.513697	6.29923e-32	3.60774	0.863014	ENST00000611592	EYA2	ENSG00000064655	protein_coding	gap	20-46894988-46990000	0
9-101172333-101173244	GPC3	0.136468	0.0899766	0.515158	5.77583e-26	4.55887	1.52055	ENST00000456287	PLPPR1	ENSG00000148123	protein_coding	gap	9-101131640-101185449	0
7-39033823-39034615	GPC3	0.138476	0.0899737	0.515492	3.46057e-26	4.69006	1.58219	ENST00000674059	POU6F2	ENSG00000106536	protein_coding	gap	7-39006868-39085859	0
10-5692391-5693342	GPC3	0.239069	0.0899713	0.531367	2.99032e-26	14.8245	8.17808	ENST00000645567	TASOR2	ENSG00000108021	protein_coding	cds	10-5692914-5692918	0
18-58345841-58346523	GPC3	0.14375	0.0899681	0.515883	5.5763e-25	4.98524	1.79452	ENST00000679791	NEDD4L	ENSG00000049759	protein_coding	gap	18-58343104-58349536	0
9-129142720-129143592	GPC3	0.179297	0.0899623	0.521099	2.60124e-24	7.90423	3.60274	ENST00000436883	PTPA	ENSG00000119383	protein_coding	cds	9-129143375-129143392	0
2-160373383-160374300	GPC3	0.104485	0.0899604	0.511979	8.96027e-42	2.755	0.356164	ENST00000491781	RBMS1	ENSG00000153250	protein_coding	gap	2-160367392-160493288	0
8-126695070-126696002	GPC3	0.125058	0.0899588	0.514382	3.38461e-31	3.90292	1.0137	ENST00000645463	PCAT1	ENSG00000253438	lncRNA	gap	8-126592419-126713285	0
X-131061053-131061955	GPC3	0.141749	0.0899575	0.51642	2.67836e-27	5.01804	1.71233	ENST00000370922	ARHGAP36	ENSG00000147256	protein_coding	gap	X-131058445-131081759	0
17-21079149-21079963	GPC3	0.146345	0.0899565	0.516526	9.84752e-26	5.21482	1.89041	ENST00000671326	LINC01563	ENSG00000236819	lncRNA	gap	17-21075958-21084760	0
6-124774921-124775642	GPC3	0.1429	0.0899549	0.516816	3.00432e-28	5.11643	1.72603	ENST00000687689	RNF217-AS1	ENSG00000236548	lncRNA	gap	6-124683023-124786459	0
14-96583961-96584867	GPC3	0.259868	0.0899523	0.534767	4.62522e-27	17.5795	10.0274	ENST00000660184	ENSG00000258702	ENSG00000258702	lncRNA	exon	14-96592399-96593249	7531
3-16494861-16495754	GPC3	0.208625	0.0899471	0.526274	9.24858e-26	10.9872	5.5411	ENST00000453536	RFTN1	ENSG00000131378	protein_coding	gap	3-16493878-16513441	0
6-112018269-112019147	GPC3	0.145431	0.0899461	0.516648	2.5261e-26	5.21482	1.86301	ENST00000230529	CCN6	ENSG00000112761	protein_coding	exon	6-112054075-112054161	34927
6-52724179-52725062	GPC3	0.152124	0.0899431	0.518165	1.91961e-27	5.83798	2.15753	ENST00000438425	ENSG00000237674	ENSG00000237674	unprocessed_pseudogene	exon	6-52739590-52739711	14527
1-46205745-46206527	GPC3	0.128807	0.0899428	0.514939	2.40283e-30	4.1653	1.16438	LRG_701t1	LRG_701	LRG_701	LRG_gene	gap	1-46197872-46219704	0
11-124173774-124174649	GPC3	0.189317	0.0899421	0.522376	2.80354e-24	8.72417	4.13014	ENST00000641351	OR10D3	ENSG00000197309	protein_coding	exon	11-124183219-124183383	8569
6-72298143-72299052	GPC3	0.130013	0.089941	0.514549	2.65867e-28	4.1325	1.21233	ENST00000523963	RIMS1	ENSG00000079841	protein_coding	gap	6-72292047-72390597	0
5-118094983-118095831	GPC3	0.14739	0.0899408	0.517364	3.98136e-27	5.47721	1.9726	ENST00000667067	LINC02147	ENSG00000249797	lncRNA	gap	5-117925132-118206719	0
13-50742711-50743598	GPC3	0.115449	0.0899406	0.512946	1.57955e-33	3.27976	0.684932	ENST00000652753	DLEU1	ENSG00000176124	lncRNA	gap	13-50678342-50757762	0
3-71657790-71658692	GPC3	0.198895	0.0899392	0.526079	2.80955e-28	10.2329	4.81507	ENST00000650530	ENSG00000285708	ENSG00000285708	protein_coding	gap	3-71493556-71690009	0
3-27133943-27134847	GPC3	0.173557	0.0899308	0.520305	5.05794e-25	7.31387	3.17123	ENST00000691995	NEK10	ENSG00000163491	protein_coding	gap	3-27131991-27141481	0
8-48550165-48551078	GPC3	0.222677	0.0899276	0.528677	1.04382e-25	12.7911	6.81507	ENST00000636550	ENSG00000253688	ENSG00000253688	lncRNA	exon	8-48551527-48552556	448
6-150537367-150538245	GPC3	0.277954	0.0899231	0.537774	1.9398e-26	20.8593	12.6986	ENST00000407887	ENSG00000219622	ENSG00000219622	processed_pseudogene	exon	6-150509606-150510300	27066
8-94260430-94261265	GPC3	0.218724	0.0899101	0.527413	2.4854e-24	12.2663	6.59589	ENST00000523433	GEM	ENSG00000164949	protein_coding	cds	8-94260223-94260503	0
1-119613517-119614423	GPC3	0.213234	0.0899077	0.526045	1.25896e-24	11.184	5.75342	ENST00000434856	ENSG00000198857	ENSG00000198857	transcribed_unprocessed_pseudogene	exon	1-119608429-119609250	4266
6-34546516-34547424	GPC3	0.227728	0.0899072	0.530355	1.8188e-27	13.5454	7.13014	ENST00000544425	SPDEF	ENSG00000124664	protein_coding	gap	6-34544485-34555928	0
22-26555248-26556087	GPC3	0.168235	0.0899062	0.519318	1.12386e-23	6.9531	3.04795	ENST00000453117	TPST2	ENSG00000128294	protein_coding	gap	22-26541719-26565446	0
7-47506220-47507085	GPC3	0.108467	0.0899055	0.512509	1.26443e-38	2.98459	0.479452	ENST00000457718	TNS3	ENSG00000136205	protein_coding	cds	7-47506907-47506944	0
10-33460214-33461063	GPC3	0.118657	0.089904	0.513633	5.66812e-33	3.54214	0.808219	ENST00000654047	ENSG00000287278	ENSG00000287278	lncRNA	exon	10-33388930-33390935	69278
3-58646229-58647116	GPC3	0.126193	0.0899033	0.514662	2.25103e-31	4.00131	1.05479	ENST00000498347	FAM3D	ENSG00000198643	protein_coding	gap	3-58645627-58649314	0
2-20531518-20532284	GPC3	0.124177	0.0898961	0.514118	1.99027e-30	3.83732	1.00685	ENST00000624084	ENSG00000279307	ENSG00000279307	processed_pseudogene	exon	2-20529467-20529976	1541
13-106881796-106882685	GPC3	0.119011	0.0898908	0.51312	6.99369e-31	3.44375	0.815068	ENST00000328558	ENSG00000174408	ENSG00000174408	processed_pseudogene	exon	13-106863816-106864286	17509
3-66482858-66483696	GPC3	0.313053	0.0898902	0.546856	8.15872e-31	28.5339	17.7534	ENST00000498287	LRIG1	ENSG00000144749	protein_coding	gap	3-66462510-66501092	0
17-36876640-36877473	GPC3	0.111042	0.0898892	0.512617	2.9958e-36	3.08298	0.554795	ENST00000616341	LHX1-DT	ENSG00000277268	lncRNA	gap	17-36863120-36936563	0
13-59679090-59679909	GPC3	0.133845	0.0898887	0.515587	2.17827e-29	4.49328	1.35616	ENST00000649952	DIAPH3	ENSG00000139734	protein_coding	gap	13-59666847-59750838	0
8-97618049-97618914	GPC3	0.121713	0.0898859	0.513939	9.55698e-32	3.70613	0.910959	ENST00000492365	ENSG00000213750	ENSG00000213750	processed_pseudogene	exon	8-97624203-97625079	5288
16-9365004-9365904	GPC3	0.108368	0.0898832	0.512346	7.1085e-38	2.95179	0.479452	ENST00000667976	LINC02177	ENSG00000261617	lncRNA	gap	16-9365596-9385373	0
7-28984327-28985235	GPC3	0.205945	0.0898811	0.525185	2.72276e-24	10.6264	5.42466	ENST00000670619	ENSG00000272568	ENSG00000272568	lncRNA	gap	7-28980099-28996164	0
6-30828202-30829105	GPC3	0.223521	0.0898801	0.528615	3.48495e-26	12.6271	6.60959	ENST00000419357	LINC00243	ENSG00000214894	lncRNA	gap	6-30798773-30830514	0
3-94349299-94350207	GPC3	0.124784	0.0898792	0.514112	9.26445e-30	3.87012	1.0411	ENST00000313754	ENSG00000178660	ENSG00000178660	processed_pseudogene	exon	3-94506766-94507620	156558
X-2513032-2513944	GPC3	0.116429	0.0898785	0.512564	9.09378e-31	3.24697	0.732877	ENST00000441131	DHRSX	ENSG00000169084	protein_coding	exon	X-2502761-2502805	10226
21-44496735-44497537	GPC3	0.141443	0.0898733	0.51662	6.11038e-28	5.05084	1.70548	ENST00000323084	TSPEAR	ENSG00000175894	protein_coding	utr	21-44497893-44499782	355
5-168076470-168077377	GPC3	0.129378	0.0898721	0.514348	1.258e-28	4.03411	1.15068	ENST00000695962	TENM2	ENSG00000145934	protein_coding	gap	5-168062266-168090573	0
5-157516701-157517574	GPC3	0.116114	0.0898719	0.513135	1.60407e-33	3.34536	0.712329	ENST00000517951	ADAM19	ENSG00000135074	protein_coding	gap	5-157513506-157518822	0
7-155669898-155670780	GPC3	0.154168	0.0898715	0.518026	3.32522e-26	5.90357	2.26027	ENST00000401878	RBM33	ENSG00000184863	protein_coding	gap	7-155665254-155672866	0
10-119896658-119897546	GPC3	0.112442	0.0898692	0.512493	1.0159e-33	3.11578	0.616438	ENST00000470478	SEC23IP	ENSG00000107651	protein_coding	gap	10-119892946-119898243	0
11-3435167-3436057	GPC3	0.159723	0.089869	0.518878	8.85529e-26	6.39554	2.57534	ENST00000637148	ENSG00000284605	ENSG00000284605	transcribed_unprocessed_pseudogene	gap	11-3429951-3437242	0
7-127678176-127679050	GPC3	0.139804	0.0898687	0.516248	6.33761e-28	4.88685	1.61644	ENST00000463020	SND1	ENSG00000197157	protein_coding	gap	7-127652452-127686612	0
2-75424915-75425801	GPC3	0.139493	0.089868	0.515709	1.2518e-26	4.75566	1.59589	ENST00000424400	ENSG00000236167	ENSG00000236167	processed_pseudogene	exon	2-75455994-75456578	30192
9-105120556-105121393	GPC3	0.141477	0.0898673	0.516104	8.4803e-27	4.91965	1.67808	ENST00000666856	ENSG00000286536	ENSG00000286536	lncRNA	gap	9-105026888-105167619	0
15-67843537-67844202	GPC3	0.111289	0.089863	0.512527	3.60248e-35	3.08298	0.575342	ENST00000560577	ENSG00000259410	ENSG00000259410	lncRNA	gap	15-67833258-67873696	0
5-168085150-168086049	GPC3	0.125173	0.0898617	0.514514	7.13664e-31	3.96851	1.05479	ENST00000695962	TENM2	ENSG00000145934	protein_coding	gap	5-168062266-168090573	0
12-103515103-103516025	GPC3	0.172709	0.0898593	0.520268	1.12993e-24	7.34667	3.21918	ENST00000650784	ENSG00000286197	ENSG00000286197	lncRNA	exon	12-103518334-103519221	2308
19-7871430-7872405	GPC3	0.238853	0.0898582	0.532166	1.23417e-27	14.9557	8.10959	ENST00000618550	PRR36	ENSG00000183248	protein_coding	cds	19-7869715-7872756	0
20-45087799-45088730	GPC3	0.120966	0.0898578	0.513399	3.06705e-30	3.57494	0.890411	ENST00000537075	KCNS1	ENSG00000124134	protein_coding	utr	20-45091214-45094869	2483
18-22323950-22324767	GPC3	0.141303	0.0898574	0.516116	2.72599e-27	4.88685	1.63699	ENST00000608890	ENSG00000273348	ENSG00000273348	lncRNA	exon	18-22347846-22348252	23078
6-107800380-107801240	GPC3	0.122564	0.0898448	0.513698	1.39713e-30	3.67334	0.924658	ENST00000473515	SCML4	ENSG00000146285	protein_coding	gap	6-107749814-107824125	0
11-93744740-93745634	GPC3	0.173492	0.0898448	0.520774	1.26509e-25	7.47786	3.23973	ENST00000638767	ENSG00000284057	ENSG00000284057	protein_coding	gap	11-93741729-93747296	0
2-201465158-201466069	GPC3	0.112408	0.0898421	0.512871	1.014e-35	3.18137	0.60274	ENST00000458269	STRADB	ENSG00000082146	protein_coding	gap	2-201388076-201472954	0
1-172460563-172461486	GPC3	0.168909	0.0898393	0.520057	2.73238e-25	7.11709	3.0411	ENST00000488100	C1orf105	ENSG00000180999	protein_coding	gap	1-172456490-172462177	0
4-159047902-159048763	GPC3	0.237055	0.0898386	0.53006	3.27582e-25	14.1358	7.80137	ENST00000508011	C4orf45	ENSG00000164123	protein_coding	exon	4-159038602-159038760	9141
21-44303645-44304366	GPC3	0.150803	0.0898378	0.518014	5.85191e-27	5.80518	2.17123	ENST00000628044	PFKL	ENSG00000141959	protein_coding	cds	21-44304275-44304318	0
2-172461853-172462733	GPC3	0.173318	0.0898369	0.520922	1.13241e-25	7.54346	3.28767	ENST00000684293	ITGA6	ENSG00000091409	protein_coding	gap	2-172427971-172465538	0
11-122882594-122883424	GPC3	0.169206	0.0898341	0.520733	4.27603e-27	7.21548	2.99315	ENST00000307257	JHY	ENSG00000109944	protein_coding	utr	11-122882683-122882972	0
4-93407641-93408526	GPC3	0.168681	0.0898324	0.519129	1.82253e-23	6.8875	3.0137	ENST00000611049	GRID2	ENSG00000152208	protein_coding	gap	4-93395709-93422770	0
14-68599971-68600846	GPC3	0.158044	0.0898306	0.518207	4.08369e-25	6.13316	2.45205	ENST00000554244	RAD51B	ENSG00000182185	protein_coding	gap	14-68563619-68682936	0
6-166798444-166799279	GPC3	0.131661	0.0898259	0.515132	5.47702e-29	4.32929	1.28767	ENST00000512860	RPS6KA2	ENSG00000071242	protein_coding	gap	6-166538785-166906357	0
13-80348191-80349035	GPC3	0.114904	0.0898253	0.51292	3.06753e-33	3.27976	0.691781	ENST00000377104	SPRY2	ENSG00000136158	protein_coding	exon	13-80340622-80341126	7064
7-151003283-151004197	GPC3	0.124835	0.0898234	0.513682	3.61711e-29	3.73893	0.993151	ENST00000484524	NOS3	ENSG00000164867	protein_coding	cds	7-151003151-151003288	0
15-98822900-98823818	GPC3	0.161505	0.0898228	0.518919	9.26912e-26	6.42834	2.58904	LRG_1055t2	LRG_1055	LRG_1055	LRG_gene	gap	15-98708108-98891324	0
3-112111529-112112383	GPC3	0.154554	0.0898214	0.518179	2.69982e-26	5.96917	2.29452	ENST00000494096	C3orf52	ENSG00000114529	protein_coding	gap	3-112112075-112112963	0
20-53706304-53707203	GPC3	0.136418	0.0898214	0.515853	3.94711e-29	4.62447	1.43151	ENST00000663196	ENSG00000287886	ENSG00000287886	lncRNA	exon	20-53738728-53738858	31524
17-65982220-65983110	GPC3	0.104513	0.0898204	0.511268	1.266e-37	2.62381	0.369863	ENST00000537949	CEP112	ENSG00000154240	protein_coding	gap	17-65961599-66005689	0
15-88484491-88485363	GPC3	0.175832	0.0898203	0.521125	1.09521e-25	7.67465	3.35616	ENST00000649547	ENSG00000173867	ENSG00000173867	protein_coding	gap	15-88465774-88511431	0
7-92547339-92548224	GPC3	0.119604	0.0898105	0.513787	9.93527e-33	3.60774	0.842466	ENST00000613371	ENSG00000278819	ENSG00000278819	unprocessed_pseudogene	gap	7-92540371-92548711	0
12-26822352-26823172	GPC3	0.108774	0.089809	0.512219	2.97931e-36	2.95179	0.506849	ENST00000545235	ITPR2	ENSG00000123104	protein_coding	gap	12-26725766-26832689	0
17-16911325-16912211	GPC3	0.127727	0.0898081	0.515154	6.64161e-32	4.1653	1.11644	ENST00000261651	ENSG00000128438	ENSG00000128438	transcribed_unprocessed_pseudogene	exon	17-16922915-16924381	10703
1-226470738-226471651	GPC3	0.103979	0.0898063	0.51175	1.01623e-41	2.68941	0.335616	ENST00000460287	ENSG00000177770	ENSG00000177770	processed_pseudogene	exon	1-226493188-226493489	21536
11-112555525-112556361	GPC3	0.155932	0.0898037	0.517801	5.40338e-25	5.93637	2.34247	ENST00000665326	LINC02763	ENSG00000254968	lncRNA	gap	11-112541435-112623813	0
6-157831155-157831937	GPC3	0.119958	0.0898008	0.513879	9.45678e-33	3.64054	0.856164	ENST00000681651	SNX9	ENSG00000130340	protein_coding	gap	6-157823447-157867546	0
7-84548114-84548973	GPC3	0.124361	0.089799	0.514105	2.24618e-30	3.83732	1.00685	ENST00000450977	ENSG00000235139	ENSG00000235139	lncRNA	gap	7-84532608-84549146	0
14-99391356-99392247	GPC3	0.142156	0.0897978	0.51563	1.72153e-25	4.82125	1.67808	ENST00000331768	SETD3	ENSG00000183576	protein_coding	utr	14-99397748-99398678	5500
1-181789171-181790082	GPC3	0.153699	0.0897963	0.517537	5.90932e-25	5.80518	2.26712	ENST00000621791	CACNA1E	ENSG00000198216	protein_coding	gap	1-181785820-181790444	0
12-120361373-120362266	GPC3	0.383422	0.0897852	0.566094	1.01625e-38	52.0499	34.3836	ENST00000546985	MSI1	ENSG00000135097	protein_coding	gap	12-120359054-120363042	0
11-120558801-120559652	GPC3	0.119614	0.0897782	0.513567	1.33457e-31	3.57494	0.856164	LRG_1012t1	LRG_1012	LRG_1012	LRG_gene	gap	11-120511888-120653684	0
15-68813177-68813973	GPC3	0.139152	0.0897711	0.516121	4.70578e-28	4.82125	1.57534	ENST00000560303	ANP32A	ENSG00000140350	protein_coding	gap	15-68787920-68820697	0
15-58487078-58487978	GPC3	0.151864	0.0897704	0.517898	8.90806e-27	5.77238	2.15753	ENST00000561083	LIPC-AS1	ENSG00000259293	lncRNA	gap	15-58436913-58494772	0
14-99672897-99673784	GPC3	0.134219	0.0897687	0.51544	5.41145e-28	4.52607	1.42466	ENST00000330710	HHIPL1	ENSG00000182218	protein_coding	gap	14-99672400-99675090	0
10-125084696-125085535	GPC3	0.191167	0.0897657	0.523537	3.38964e-25	9.24893	4.42466	ENST00000531469	CTBP2	ENSG00000175029	protein_coding	gap	10-125039156-125110989	0
1-183630525-183631412	GPC3	0.125031	0.0897652	0.514416	8.61441e-31	3.93572	1.0411	ENST00000367534	ARPC5	ENSG00000162704	protein_coding	cds	1-183630461-183630637	0
22-28604761-28605679	GPC3	0.143055	0.0897599	0.516548	2.90082e-27	5.08363	1.74658	ENST00000397906	TTC28	ENSG00000100154	protein_coding	gap	22-28306644-28629551	0
15-34752991-34753967	GPC3	0.142896	0.0897577	0.515989	6.98325e-26	4.95244	1.73288	ENST00000290374	GJD2	ENSG00000159248	protein_coding	cds	15-34752478-34753372	0
12-29241948-29242819	GPC3	0.131262	0.089755	0.514852	9.95799e-29	4.2309	1.24658	ENST00000693163	FAR2	ENSG00000064763	protein_coding	gap	12-29149408-29270411	0
4-1945218-1946090	GPC3	0.153791	0.0897533	0.5166	1.09868e-22	5.6084	2.27397	ENST00000678714	NSD2	ENSG00000109685	protein_coding	utr	4-1942339-1948799	0
11-66069782-66070674	GPC3	0.265047	0.0897532	0.537457	5.68313e-29	19.121	10.9795	ENST00000320580	PACS1	ENSG00000175115	protein_coding	cds	11-66070487-66070842	0
12-96070502-96071390	GPC3	0.216335	0.0897523	0.525837	2.31422e-23	11.4136	6.05479	ENST00000547227	ENSG00000258251	ENSG00000258251	processed_pseudogene	exon	12-96060024-96060375	10126
1-231395155-231396006	GPC3	0.119943	0.0897518	0.513276	1.10744e-30	3.50935	0.849315	ENST00000670301	EGLN1	ENSG00000135766	protein_coding	gap	1-231366476-231420997	0
7-132677578-132678471	GPC3	0.15229	0.0897486	0.518736	3.51278e-29	5.93637	2.13014	ENST00000332558	FLJ40288	ENSG00000183470	lncRNA	gap	7-132662083-132724776	0
19-19112952-19113849	GPC3	0.158143	0.0897445	0.518615	5.01353e-26	6.23155	2.4589	ENST00000318596	SLC25A42	ENSG00000181035	protein_coding	utr	19-19110877-19113030	0
1-173637310-173638156	GPC3	0.094889	0.0897392	0.510403	1.27077e-50	2.19744	0.116438	ENST00000693292	ENSG00000289426	ENSG00000289426	lncRNA	gap	1-173638035-173671233	0
10-21135022-21135756	GPC3	0.116392	0.0897365	0.513143	1.17695e-32	3.37816	0.746575	LRG_411t1	LRG_411	LRG_411	LRG_gene	gap	10-21020202-21172382	0
18-3721751-3722573	GPC3	0.157097	0.0897357	0.51815	2.13321e-25	6.06756	2.39726	ENST00000639615	DLGAP1	ENSG00000170579	protein_coding	gap	18-3708502-3729134	0
13-39362882-39363732	GPC3	0.120618	0.0897348	0.513743	2.13663e-32	3.60774	0.849315	ENST00000648377	LHFPL6	ENSG00000183722	protein_coding	gap	13-39344055-39378427	0
16-1772869-1773741	GPC3	0.282389	0.0897288	0.540132	8.74852e-29	21.9744	13.1301	ENST00000568449	EME2	ENSG00000197774	protein_coding	cds	16-1773705-1773841	0
2-239348326-239349253	GPC3	0.11969	0.0897285	0.513685	1.14718e-32	3.57494	0.828767	ENST00000543185	HDAC4	ENSG00000068024	protein_coding	gap	2-239236665-239352677	0
3-124780379-124781245	GPC3	0.15198	0.089727	0.517114	1.7304e-24	5.64119	2.19863	ENST00000488466	ITGB5	ENSG00000082781	protein_coding	gap	3-124773913-124796387	0
3-125003522-125004256	GPC3	0.166141	0.089725	0.520097	4.88181e-26	7.01869	2.93836	ENST00000650592	HEG1	ENSG00000173706	protein_coding	gap	3-125002316-125005264	0
5-110377679-110378567	GPC3	0.11486	0.0897242	0.513151	1.34709e-33	3.34536	0.712329	ENST00000508571	TMEM232	ENSG00000186952	protein_coding	gap	5-110332926-110568446	0
7-101440147-101441029	GPC3	0.143653	0.0897225	0.516592	3.71e-27	5.11643	1.76712	ENST00000613501	COL26A1	ENSG00000160963	protein_coding	gap	7-101420100-101447689	0
6-109079751-109080650	GPC3	0.149111	0.08972	0.51697	1.20717e-25	5.44441	2.02055	ENST00000436639	SESN1	ENSG00000080546	protein_coding	gap	6-109002344-109093794	0
15-55676158-55677052	GPC3	0.118541	0.0897197	0.513474	2.26751e-32	3.50935	0.808219	ENST00000389286	PRTG	ENSG00000166450	protein_coding	gap	15-55675684-55677796	0
11-115817978-115818808	GPC3	0.194492	0.0897144	0.523427	8.93865e-24	9.51132	4.72603	ENST00000539305	LINC02698	ENSG00000256717	lncRNA	gap	11-115676782-115842735	0
8-108576270-108577156	GPC3	0.123756	0.0897095	0.513641	8.66211e-29	3.73893	1.00685	ENST00000520765	ENSG00000253657	ENSG00000253657	processed_pseudogene	exon	8-108572643-108573174	3095
14-55879347-55880242	GPC3	0.125801	0.0897066	0.513728	1.20203e-27	3.83732	1.08904	ENST00000664335	ENSG00000259868	ENSG00000259868	lncRNA	exon	14-55896443-55896589	16200
8-23965998-23966802	GPC3	0.132814	0.0897059	0.515128	5.53828e-28	4.39488	1.35616	ENST00000384472	ENSG00000207201	ENSG00000207201	snRNA	exon	8-24076997-24077158	110194
17-79607682-79608580	GPC3	0.157775	0.0897046	0.517556	1.63049e-23	6.00197	2.46575	ENST00000693108	RBFOX3	ENSG00000167281	protein_coding	gap	17-79482599-79610825	0
18-61399732-61400634	GPC3	0.133226	0.0896997	0.514873	2.13147e-27	4.32929	1.34247	ENST00000538374	CDH20	ENSG00000101542	protein_coding	gap	18-61334398-61490401	0
1-26677274-26678175	GPC3	0.161713	0.0896981	0.518894	2.07829e-25	6.46113	2.63014	ENST00000569378	ENSG00000260063	ENSG00000260063	lncRNA	exon	1-26692132-26694131	13956
11-11604141-11605044	GPC3	0.120567	0.0896976	0.513907	3.12967e-32	3.67334	0.883562	ENST00000526064	GALNT18	ENSG00000110328	protein_coding	gap	11-11476453-11621358	0
22-27347522-27348438	GPC3	0.141958	0.0896945	0.51651	5.06483e-27	5.08363	1.76027	ENST00000692427	ENSG00000230051	ENSG00000230051	lncRNA	gap	22-27336263-27357472	0
8-53796954-53797776	GPC3	0.122681	0.089694	0.513649	1.8312e-29	3.70613	0.972603	ENST00000524164	ATP6V1H	ENSG00000047249	protein_coding	gap	8-53795840-53801798	0
1-229887211-229888107	GPC3	0.119872	0.0896897	0.513651	2.25844e-32	3.57494	0.835616	ENST00000669533	LINC01682	ENSG00000227043	lncRNA	gap	1-229885819-229891965	0
1-212561189-212562123	GPC3	0.114761	0.0896892	0.513238	1.6427e-34	3.34536	0.691781	ENST00000669720	ENSG00000288007	ENSG00000288007	lncRNA	gap	1-212560824-212561289	0
15-42031164-42032078	GPC3	0.117101	0.0896885	0.512968	5.7853e-32	3.34536	0.746575	ENST00000696117	PLA2G4E	ENSG00000188089	protein_coding	gap	15-42021047-42049539	0
14-65169028-65169649	GPC3	0.115827	0.0896871	0.513119	2.14416e-32	3.37816	0.753425	ENST00000654548	LINC02324	ENSG00000255002	lncRNA	exon	14-65197254-65198205	27604
20-50398948-50399834	GPC3	0.129648	0.0896869	0.51468	1.30034e-28	4.1653	1.21918	ENST00000497504	ENSG00000244376	ENSG00000244376	misc_RNA	exon	20-50429190-50429483	29355
6-161011483-161012390	GPC3	0.251999	0.0896852	0.533525	4.29283e-27	16.3988	9.17808	ENST00000544041	MAP3K4	ENSG00000085511	protein_coding	gap	6-160992084-161034258	0
12-25976533-25977186	GPC3	0.129175	0.0896832	0.514588	1.54984e-28	4.1325	1.20548	ENST00000689635	RASSF8	ENSG00000123094	protein_coding	gap	12-25959149-25995036	0
6-149332835-149333741	GPC3	0.14883	0.0896826	0.516862	1.93793e-25	5.41161	2.0137	ENST00000637181	TAB2	ENSG00000055208	protein_coding	gap	6-149318016-149369908	0
5-36654938-36655783	GPC3	0.160557	0.0896786	0.51821	1.09699e-23	6.32994	2.65753	ENST00000681926	SLC1A3	ENSG00000079215	protein_coding	gap	5-36629588-36671028	0
14-27063644-27064517	GPC3	0.143278	0.0896711	0.516511	4.37894e-27	5.08363	1.75342	ENST00000656336	ENSG00000258081	ENSG00000258081	lncRNA	gap	14-26724795-27133969	0
1-184805347-184806229	GPC3	0.234308	0.0896692	0.530562	6.88505e-27	13.939	7.44521	ENST00000417056	NIBAN1	ENSG00000135842	protein_coding	cds	1-184805946-184805985	0
12-6294731-6295578	GPC3	0.108943	0.0896665	0.512376	6.02184e-37	2.98459	0.506849	ENST00000011684	PLEKHG6	ENSG00000008323	protein_coding	exon	12-6310436-6310515	14857
3-192842538-192843439	GPC3	0.147136	0.0896638	0.516818	7.79916e-26	5.34602	1.9589	ENST00000392452	MB21D2	ENSG00000180611	protein_coding	gap	3-192799651-192917629	0
9-7368220-7369089	GPC3	0.112988	0.0896604	0.512448	2.59317e-33	3.11578	0.623288	ENST00000654575	ENSG00000288042	ENSG00000288042	lncRNA	exon	9-7343265-7343556	24663
1-33054905-33055782	GPC3	0.167749	0.0896598	0.519857	5.52882e-25	7.05149	3.02055	ENST00000548559	AK2	ENSG00000004455	protein_coding	gap	1-33031662-33080198	0
15-25469113-25470021	GPC3	0.139228	0.0896586	0.516349	5.7757e-29	4.85405	1.55479	ENST00000665366	LINC02250	ENSG00000235731	lncRNA	gap	15-25456471-25501084	0
14-72608246-72609114	GPC3	0.108917	0.0896566	0.512727	8.75639e-39	3.05018	0.5	ENST00000556509	DPF3	ENSG00000205683	protein_coding	utr	14-72609034-72619296	0
3-144188970-144189806	GPC3	0.111294	0.089656	0.512522	3.8281e-35	3.08298	0.575342	ENST00000410846	ENSG00000222778	ENSG00000222778	rRNA_pseudogene	exon	3-144186905-144187020	1949
1-31047081-31047953	GPC3	0.129481	0.0896549	0.514559	2.45141e-28	4.1325	1.21233	ENST00000526215	PUM1	ENSG00000134644	protein_coding	gap	1-31028865-31059298	0
10-24484486-24485327	GPC3	0.136598	0.0896529	0.515236	1.9906e-26	4.55887	1.5	ENST00000696626	KIAA1217	ENSG00000120549	protein_coding	gap	10-24474061-24494499	0
6-11263218-11263981	GPC3	0.147567	0.0896476	0.517006	4.57208e-26	5.41161	1.9863	ENST00000513989	NEDD9	ENSG00000111859	protein_coding	gap	6-11251727-11305991	0
10-126564115-126564950	GPC3	0.1278	0.0896472	0.514454	2.55362e-29	4.03411	1.13014	ENST00000657225	C10orf90	ENSG00000154493	protein_coding	gap	10-126513940-126646564	0
9-137745378-137746257	GPC3	0.118166	0.089642	0.513722	8.08648e-34	3.54214	0.787671	ENST00000637318	EHMT1	ENSG00000181090	protein_coding	cds	9-137745473-137745559	0
17-64733585-64734444	GPC3	0.114601	0.0896388	0.512792	6.43066e-33	3.24697	0.684932	ENST00000604003	ENSG00000270714	ENSG00000270714	processed_pseudogene	exon	17-64747264-64747492	12819
10-59020573-59021292	GPC3	0.124513	0.0896368	0.514042	6.75985e-30	3.83732	1.02055	ENST00000669076	LINC00844	ENSG00000237949	lncRNA	gap	10-59013772-59065276	0
1-41502543-41503297	GPC3	0.163275	0.0896365	0.519273	3.39365e-25	6.69072	2.78767	ENST00000643665	HIVEP3	ENSG00000127124	protein_coding	utr	1-41506365-41510450	3067
4-110197301-110197979	GPC3	0.266357	0.0896352	0.536312	4.33565e-27	18.9242	11.1575	ENST00000514184	ELOVL6	ENSG00000170522	protein_coding	gap	4-110105629-110198246	0
9-113655058-113655916	GPC3	0.230457	0.0896346	0.529152	5.13942e-25	13.447	7.33562	ENST00000428292	ENSG00000227482	ENSG00000227482	lncRNA	gap	9-113652081-113681905	0
2-129192637-129193511	GPC3	0.124734	0.0896329	0.514477	2.92265e-31	3.93572	1.0274	ENST00000375987	LINC01854	ENSG00000204460	lncRNA	exon	2-129242173-129243650	48661
3-36525206-36525975	GPC3	0.110384	0.0896322	0.512457	8.97839e-37	3.01738	0.520548	ENST00000457375	STAC	ENSG00000144681	protein_coding	gap	3-36505835-36528695	0
9-119844111-119845001	GPC3	0.134001	0.089632	0.5155	2.34039e-28	4.52607	1.41096	ENST00000561476	LINC01613	ENSG00000261432	lncRNA	exon	9-119935053-119937832	90051
22-19974285-19975173	GPC3	0.282074	0.0896313	0.539432	1.32028e-28	21.3841	12.6644	ENST00000495096	ARVCF	ENSG00000099889	protein_coding	gap	22-19974240-19975685	0
X-38233748-38234641	GPC3	0.122953	0.089629	0.513939	1.09357e-29	3.80453	1.0137	ENST00000465127	ENSG00000250349	ENSG00000250349	protein_coding	gap	X-37426001-38666120	0
9-134284163-134284890	GPC3	0.255684	0.0896268	0.534022	4.99596e-26	17.2844	10.0479	ENST00000417135	LINC02247	ENSG00000223729	lncRNA	exon	9-134293931-134294586	9040
4-77056204-77057104	GPC3	0.164555	0.0896227	0.519132	3.47854e-25	6.62512	2.73973	ENST00000505609	CCNI	ENSG00000118816	protein_coding	cds	4-77056249-77056323	0
4-110069698-110070452	GPC3	0.115803	0.0896222	0.513267	7.34081e-34	3.37816	0.719178	ENST00000514184	ELOVL6	ENSG00000170522	protein_coding	gap	4-110059755-110093105	0
2-106089538-106090433	GPC3	0.129443	0.0896211	0.514623	3.17141e-28	4.1653	1.23288	ENST00000497604	UXS1	ENSG00000115652	protein_coding	exon	2-106093308-106094157	2874
9-87528735-87529652	GPC3	0.148466	0.0896185	0.517374	1.66531e-26	5.5428	2.0411	ENST00000622514	DAPK1	ENSG00000196730	protein_coding	gap	9-87499140-87604953	0
2-172729925-172730822	GPC3	0.116163	0.089618	0.513226	1.66234e-33	3.37816	0.726027	ENST00000455435	RAPGEF4-AS1	ENSG00000228016	lncRNA	gap	2-172679026-172734304	0
7-2638968-2639835	GPC3	0.174765	0.0896153	0.520005	6.75226e-23	7.51066	3.45205	ENST00000407643	TTYH3	ENSG00000136295	protein_coding	gap	7-2632279-2646852	0
22-43151017-43151805	GPC3	0.193009	0.089613	0.522923	8.99301e-24	9.18334	4.49315	ENST00000583777	TSPO	ENSG00000100300	protein_coding	utr	22-43151547-43151604	0
1-88571322-88572255	GPC3	0.142876	0.0896113	0.516794	5.29747e-27	5.21482	1.83562	ENST00000657030	PKN2-AS1	ENSG00000237505	lncRNA	gap	1-88570860-88684863	0
2-129232912-129233756	GPC3	0.208189	0.0896112	0.525771	1.34363e-24	10.9544	5.63014	ENST00000375987	LINC01854	ENSG00000204460	lncRNA	exon	2-129242173-129243650	8416
11-64017661-64018376	GPC3	0.166696	0.0896095	0.519945	1.06175e-25	6.9859	2.93836	ENST00000675777	MACROD1	ENSG00000133315	protein_coding	gap	11-64015282-64151238	0
14-38611719-38612644	GPC3	0.122303	0.0896094	0.513242	2.5141e-28	3.60774	0.958904	ENST00000603845	ENSG00000271468	ENSG00000271468	processed_pseudogene	exon	14-38605255-38606098	5620
11-30435234-30436082	GPC3	0.120795	0.0896084	0.513527	1.48429e-30	3.60774	0.89726	ENST00000529220	MPPED2	ENSG00000066382	protein_coding	gap	11-30417634-30441263	0
12-1625116-1625998	GPC3	0.164088	0.0896082	0.518622	3.51756e-24	6.49393	2.71918	ENST00000545811	WNT5B	ENSG00000111186	protein_coding	gap	12-1530951-1631297	0
15-101242527-101243443	GPC3	0.147217	0.0896077	0.516867	4.35037e-26	5.34602	1.94521	ENST00000559384	CHSY1	ENSG00000131873	protein_coding	gap	15-101235578-101242547	0
7-141646421-141647307	GPC3	0.115036	0.0896067	0.512885	6.57193e-33	3.27976	0.69863	LRG_1251t1	LRG_1251	LRG_1251	LRG_gene	gap	7-141641909-141649262	0
16-67749200-67750060	GPC3	0.11989	0.0896002	0.514239	1.82463e-33	3.73893	0.883562	ENST00000602887	RANBP10	ENSG00000141084	protein_coding	gap	16-67744456-67772033	0
8-25049514-25050306	GPC3	0.129874	0.0896002	0.515181	2.47034e-30	4.26369	1.21233	ENST00000522570	ENSG00000253832	ENSG00000253832	lncRNA	exon	8-25009718-25009777	39736
6-16249707-16250621	GPC3	0.26161	0.089596	0.536022	2.67811e-28	18.1371	10.2945	ENST00000259727	GMPR	ENSG00000137198	protein_coding	cds	6-16250284-16250367	0
15-78898102-78899007	GPC3	0.183695	0.0895945	0.521802	7.05708e-24	8.42899	3.97945	ENST00000426013	MORF4L1	ENSG00000185787	protein_coding	utr	15-78897068-78898139	0
5-54581198-54582119	GPC3	0.114469	0.0895937	0.512859	1.41656e-33	3.24697	0.671233	ENST00000381410	SNX18	ENSG00000178996	protein_coding	utr	5-54543433-54546586	34611
7-99563393-99564223	GPC3	0.100296	0.0895936	0.511349	1.33278e-44	2.52542	0.253425	ENST00000452314	ZNF655	ENSG00000197343	protein_coding	cds	7-99563863-99564023	0
3-64152003-64152859	GPC3	0.120904	0.0895924	0.514158	7.63906e-33	3.73893	0.89726	ENST00000640303	PRICKLE2	ENSG00000163637	protein_coding	gap	3-64147703-64153181	0
10-13944642-13945529	GPC3	0.177288	0.0895922	0.520501	1.31967e-23	7.67465	3.50685	ENST00000649947	FRMD4A	ENSG00000151474	protein_coding	gap	10-13858913-14024353	0
16-78210002-78210869	GPC3	0.136144	0.0895854	0.515569	6.50394e-28	4.59167	1.4589	ENST00000684632	WWOX	ENSG00000186153	protein_coding	gap	16-78164290-78386859	0
8-8804238-8805148	GPC3	0.137435	0.0895841	0.515355	2.83629e-26	4.62447	1.5411	ENST00000521881	MFHAS1	ENSG00000147324	protein_coding	gap	8-8797492-8859989	0
6-37990576-37991481	GPC3	0.136682	0.089582	0.515471	6.22442e-27	4.62447	1.5137	ENST00000474522	ZFAND3	ENSG00000156639	protein_coding	gap	6-37930000-38003690	0
19-610426-611244	GPC3	0.118209	0.0895812	0.512998	1.36029e-30	3.41095	0.808219	ENST00000251287	HCN2	ENSG00000099822	protein_coding	gap	19-610406-613247	0
1-42257924-42258687	GPC3	0.116995	0.0895804	0.513222	1.35576e-32	3.41095	0.760274	ENST00000545068	FOXJ3	ENSG00000198815	protein_coding	gap	1-42227967-42265114	0
10-34528100-34528864	GPC3	0.107022	0.0895783	0.512191	1.37977e-38	2.88619	0.445205	ENST00000696673	PARD3	ENSG00000148498	protein_coding	gap	10-34517160-34678860	0
10-125980373-125981296	GPC3	0.155551	0.0895783	0.517784	6.01826e-25	5.93637	2.34247	ENST00000445510	FANK1	ENSG00000203780	protein_coding	gap	10-125980339-125988550	0
6-37941599-37942488	GPC3	0.132939	0.0895777	0.514906	1.36145e-27	4.32929	1.33562	ENST00000474522	ZFAND3	ENSG00000156639	protein_coding	gap	6-37930000-38003690	0
1-244011747-244012602	GPC3	0.243892	0.089575	0.532959	5.111e-27	15.8413	8.86301	ENST00000652928	LINC02774	ENSG00000226828	lncRNA	gap	1-244010921-244024932	0
3-72732746-72733657	GPC3	0.113109	0.0895748	0.513311	3.00597e-36	3.31256	0.643836	ENST00000686554	ENSG00000287595	ENSG00000287595	lncRNA	exon	3-72738906-72740541	5248
6-88454484-88455080	GPC3	0.127896	0.0895742	0.514822	1.63288e-29	4.1653	1.19178	ENST00000655924	ENSG00000234426	ENSG00000234426	lncRNA	exon	6-88442842-88442928	11555
2-86481103-86481920	GPC3	0.126372	0.0895738	0.514728	1.3412e-30	4.06691	1.10959	ENST00000441719	KDM3A	ENSG00000115548	protein_coding	gap	2-86480363-86481929	0
10-70490860-70491773	GPC3	0.126493	0.0895723	0.514341	1.17267e-29	3.96851	1.08904	ENST00000263563	PALD1	ENSG00000107719	protein_coding	gap	10-70479060-70525922	0
2-190149759-190150646	GPC3	0.151535	0.0895711	0.516843	1.27143e-23	5.6084	2.22603	ENST00000409545	C2orf88	ENSG00000187699	protein_coding	utr	2-190150246-190150448	0
12-123271729-123272385	GPC3	0.204175	0.0895698	0.525142	1.98518e-24	10.528	5.36986	ENST00000544658	CDK2AP1	ENSG00000111328	protein_coding	utr	12-123272157-123272334	0
17-46771253-46772170	GPC3	0.224213	0.0895685	0.527626	6.77764e-24	12.5943	6.87671	ENST00000225512	WNT3	ENSG00000108379	protein_coding	gap	17-46770049-46773667	0
10-78784900-78785762	GPC3	0.141207	0.089566	0.515964	1.75824e-26	4.88685	1.67123	ENST00000455498	ENSG00000228683	ENSG00000228683	lncRNA	exon	10-78696732-78697022	87877
2-204315024-204315946	GPC3	0.19279	0.0895616	0.522994	1.04115e-23	9.24893	4.5411	ENST00000427921	ENSG00000236681	ENSG00000236681	processed_pseudogene	exon	2-204306842-204307364	7659
1-191022-191925	GPC3	0.194834	0.0895559	0.52256	1.02654e-22	9.21614	4.59589	ENST00000623083	ENSG00000279457	ENSG00000279457	unprocessed_pseudogene	gap	1-188903-195262	0
X-16333163-16334028	GPC3	0.127626	0.0895548	0.514498	5.14392e-29	4.06691	1.15753	ENST00000443382	ENSG00000215313	ENSG00000215313	processed_pseudogene	exon	X-16198428-16199289	133873
4-7805263-7805927	GPC3	0.199864	0.0895539	0.523691	3.96573e-23	9.87209	5.0274	ENST00000669561	ENSG00000287164	ENSG00000287164	lncRNA	gap	4-7798719-7807646	0
5-107794566-107795481	GPC3	0.117853	0.0895496	0.513023	1.17838e-31	3.37816	0.767123	ENST00000515923	ENSG00000251732	ENSG00000251732	misc_RNA	exon	5-107810629-107810924	15147
8-25003242-25004139	GPC3	0.132223	0.0895459	0.515091	9.43547e-29	4.32929	1.29452	ENST00000522570	ENSG00000253832	ENSG00000253832	lncRNA	gap	8-24992351-25008393	0
14-75011318-75012222	GPC3	0.118491	0.0895452	0.513687	1.66341e-33	3.54214	0.794521	ENST00000266126	EIF2B2	ENSG00000119718	protein_coding	utr	14-75009189-75012366	0
22-29555098-29555911	GPC3	0.139304	0.0895451	0.516068	1.47459e-26	4.91965	1.69178	ENST00000418021	THOC5	ENSG00000100296	protein_coding	utr	22-29555059-29555216	0
10-16945337-16946259	GPC3	0.12954	0.0895442	0.514423	5.26404e-28	4.0997	1.20548	LRG_540t1	LRG_540	LRG_540	LRG_gene	gap	10-16940238-16947234	0
3-46089119-46089923	GPC3	0.105942	0.0895413	0.512005	6.44007e-39	2.8206	0.417808	ENST00000682415	ENSG00000288703	ENSG00000288703	lncRNA	gap	3-46065770-46090437	0
2-200350647-200351533	GPC3	0.122744	0.0895406	0.513544	2.32557e-29	3.67334	0.958904	ENST00000409151	SPATS2L	ENSG00000196141	protein_coding	cds	2-200351289-200351290	0
1-8889666-8890570	GPC3	0.266569	0.089539	0.537148	8.87716e-29	18.957	10.8493	ENST00000425872	ENSG00000238249	ENSG00000238249	processed_pseudogene	exon	1-8893409-8894151	2838
2-140078604-140079480	GPC3	0.136527	0.0895371	0.515461	7.91277e-27	4.62447	1.52055	ENST00000417715	LINC01853	ENSG00000224028	lncRNA	exon	2-140103583-140103770	24102
X-9566047-9566903	GPC3	0.170248	0.0895341	0.519882	3.76173e-25	7.05149	3	ENST00000683056	TBL1X	ENSG00000101849	protein_coding	gap	X-9543268-9640272	0
16-77919846-77920624	GPC3	0.134461	0.0895325	0.515154	3.15594e-27	4.46048	1.41781	ENST00000302536	VAT1L	ENSG00000171724	protein_coding	gap	16-77884803-77971849	0
1-78617330-78618240	GPC3	0.234654	0.0895267	0.529289	3.99298e-24	13.939	7.77397	ENST00000679998	IFI44L	ENSG00000137959	protein_coding	exon	1-78619902-78620058	1661
8-41342417-41343370	GPC3	0.300993	0.0895266	0.544167	6.38918e-30	25.7461	15.8836	ENST00000220772	SFRP1	ENSG00000104332	protein_coding	exon	8-41308616-41309473	32943
7-155490642-155491398	GPC3	0.129612	0.0895258	0.514776	1.04877e-28	4.1981	1.23288	ENST00000635903	ENSG00000283128	ENSG00000283128	protein_coding	gap	7-155483886-155503020	0
12-117086734-117087601	GPC3	0.12572	0.0895247	0.514387	6.05901e-30	3.96851	1.08219	ENST00000552139	TESC	ENSG00000088992	protein_coding	gap	12-117075341-117098392	0
2-25372293-25373142	GPC3	0.128764	0.0895147	0.514396	2.37151e-28	4.06691	1.17808	ENST00000431557	ARNILA	ENSG00000235072	lncRNA	gap	2-25369335-25375588	0
X-25195745-25196662	GPC3	0.150567	0.0895141	0.517165	5.25628e-25	5.6084	2.15068	ENST00000433306	ENSG00000176812	ENSG00000176812	processed_pseudogene	exon	X-25194381-25195207	537
2-230901931-230902913	GPC3	0.141954	0.0895134	0.515945	1.25288e-25	4.95244	1.74658	ENST00000663229	GCSIR	ENSG00000232520	lncRNA	gap	2-230897221-230904388	0
22-37933612-37934492	GPC3	0.28315	0.0895117	0.539697	2.53213e-28	21.8432	13.0548	ENST00000681920	MICALL1	ENSG00000100139	protein_coding	gap	22-37933113-37937079	0
2-34174124-34175037	GPC3	0.123522	0.0895095	0.513757	1.07515e-29	3.73893	0.979452	ENST00000649638	ENSG00000285754	ENSG00000285754	lncRNA	gap	2-34144317-34201710	0
6-11225806-11226679	GPC3	0.144108	0.0895061	0.515709	1.62271e-24	4.95244	1.79452	ENST00000620854	NEDD9	ENSG00000111859	protein_coding	gap	6-11193693-11232503	0
10-29535124-29536030	GPC3	0.130355	0.0895032	0.515162	2.93915e-30	4.26369	1.21233	ENST00000674475	SVIL	ENSG00000197321	protein_coding	cds	10-29535989-29536069	0
12-51077633-51078514	GPC3	0.15033	0.0895001	0.517003	1.55199e-25	5.47721	2.0411	ENST00000552899	CSRNP2	ENSG00000110925	protein_coding	gap	12-51076648-51083006	0
1-162346808-162347700	GPC3	0.127469	0.0894896	0.514683	9.88817e-30	4.0997	1.15068	ENST00000530878	NOS1AP	ENSG00000198929	protein_coding	gap	1-162343977-162355186	0
8-101071898-101072775	GPC3	0.137069	0.0894881	0.515882	5.84499e-28	4.72286	1.5274	ENST00000669613	FLJ42969	ENSG00000248599	lncRNA	gap	8-101071482-101075168	0
2-181810642-181811533	GPC3	0.170134	0.0894877	0.51934	1.96457e-23	7.01869	3.09589	ENST00000408096	ENSG00000221023	ENSG00000221023	snRNA	exon	2-181738606-181738715	71926
16-68275722-68276614	GPC3	0.124499	0.0894876	0.51391	1.42578e-29	3.80453	1.0137	ENST00000648130	SLC7A6	ENSG00000103064	protein_coding	gap	16-68275250-68287322	0
2-223297663-223298390	GPC3	0.145543	0.0894859	0.516293	2.58055e-25	5.14923	1.86986	ENST00000470923	ENSG00000243125	ENSG00000243125	misc_RNA	exon	2-223248498-223248794	48868
3-138702695-138703614	GPC3	0.115851	0.0894845	0.513038	1.3561e-32	3.34536	0.732877	ENST00000674063	PIK3CB	ENSG00000051382	protein_coding	gap	3-138699096-138704442	0
2-223603959-223604855	GPC3	0.120068	0.0894837	0.513724	2.03778e-31	3.64054	0.890411	ENST00000305409	SCG2	ENSG00000171951	protein_coding	exon	2-223602285-223602361	1597
5-138832746-138833601	GPC3	0.139626	0.08948	0.515644	6.6105e-26	4.78846	1.64384	ENST00000627109	CTNNA1	ENSG00000044115	protein_coding	gap	5-138827719-138886211	0
3-52529673-52530575	GPC3	0.151073	0.089478	0.517545	1.98886e-26	5.64119	2.09589	ENST00000471522	NT5DC2	ENSG00000168268	protein_coding	utr	3-52529889-52529944	0
20-1313204-1314108	GPC3	0.171842	0.0894733	0.52027	7.09709e-25	7.31387	3.18493	ENST00000381812	SDCBP2	ENSG00000125775	protein_coding	cds	20-1313340-1313498	0
16-75460205-75461081	GPC3	0.144489	0.0894681	0.516721	1.01749e-26	5.21482	1.84247	ENST00000569540	TMEM170A	ENSG00000166822	protein_coding	gap	16-75451840-75464231	0
7-2820567-2821184	GPC3	0.127534	0.0894658	0.514693	9.05801e-30	4.0997	1.15068	ENST00000275364	GNA12	ENSG00000146535	protein_coding	gap	7-2795144-2843852	0
X-41589560-41590480	GPC3	0.122929	0.0894619	0.51398	9.62315e-31	3.77173	0.965753	ENST00000675354	CASK	ENSG00000147044	protein_coding	cds	X-41589515-41589592	0
4-15436182-15437065	GPC3	0.221256	0.0894603	0.527662	4.91233e-25	12.2663	6.47945	ENST00000444304	C1QTNF7	ENSG00000163145	protein_coding	gap	4-15435982-15442167	0
1-168673987-168674889	GPC3	0.203685	0.0894593	0.525296	8.53537e-25	10.5608	5.33562	ENST00000367817	DPT	ENSG00000143196	protein_coding	utr	1-168695468-168696548	20578
18-22765657-22766555	GPC3	0.110483	0.0894581	0.512052	3.57228e-33	2.98459	0.575342	ENST00000581274	ENSG00000266850	ENSG00000266850	lncRNA	gap	18-22723750-22786749	0
10-31803634-31804489	GPC3	0.313208	0.0894547	0.548639	1.52042e-32	29.3539	18.1301	ENST00000344936	ARHGAP12	ENSG00000165322	protein_coding	utr	10-31805398-31807657	908
X-14501127-14502026	GPC3	0.1891	0.0894525	0.522368	2.04783e-24	8.69137	4.09589	ENST00000443437	GLRA2	ENSG00000101958	protein_coding	exon	X-14529298-14529519	27271
X-69309095-69310007	GPC3	0.124767	0.0894523	0.513629	3.94681e-28	3.77173	1.0411	ENST00000654300	LINC00269	ENSG00000215162	lncRNA	exon	X-69208903-69209924	99170
8-140618886-140619820	GPC3	0.182951	0.0894523	0.521553	6.6317e-24	8.265	3.86986	ENST00000523609	AGO2	ENSG00000123908	protein_coding	gap	8-140572933-140635484	0
18-58592302-58593192	GPC3	0.2003	0.0894515	0.525147	2.31043e-25	10.2985	5.10959	ENST00000361673	ALPK2	ENSG00000198796	protein_coding	gap	18-58580549-58607321	0
17-42010799-42011699	GPC3	0.119199	0.0894469	0.513564	1.37746e-31	3.57494	0.856164	ENST00000590886	DNAJC7	ENSG00000168259	protein_coding	cds	17-42011051-42011079	0
19-50559170-50560078	GPC3	0.12175	0.0894382	0.513834	6.28946e-31	3.70613	0.931507	ENST00000652263	LRRC4B	ENSG00000131409	protein_coding	gap	19-50548874-50567943	0
16-66996095-66996984	GPC3	0.1436	0.0894365	0.516085	1.19789e-25	5.01804	1.78082	ENST00000567587	CES4A	ENSG00000172824	protein_coding	cds	16-66996060-66996179	0
10-122051394-122052283	GPC3	0.129912	0.0894347	0.514976	1.50143e-29	4.2309	1.21918	ENST00000515603	TACC2	ENSG00000138162	protein_coding	gap	10-122050551-122082646	0
1-204885162-204886061	GPC3	0.130069	0.0894338	0.514919	3.75695e-29	4.2309	1.23288	ENST00000680427	NFASC	ENSG00000163531	protein_coding	gap	1-204828783-204920631	0
15-43958611-43959529	GPC3	0.18876	0.0894321	0.523162	1.15476e-25	8.92096	4.15753	ENST00000484674	FRMD5	ENSG00000171877	protein_coding	gap	15-43924310-44101458	0
3-183253690-183254558	GPC3	0.272559	0.0894318	0.537176	4.52857e-27	19.8098	11.8288	ENST00000460419	B3GNT5	ENSG00000176597	protein_coding	utr	3-183253795-183254233	0
7-30880149-30881024	GPC3	0.135882	0.0894308	0.515179	1.62758e-26	4.52607	1.47945	ENST00000509504	ENSG00000250424	ENSG00000250424	protein_coding	gap	7-30875657-30882180	0
7-91115759-91116625	GPC3	0.11973	0.0894298	0.513299	6.51177e-31	3.50935	0.842466	ENST00000436577	CDK14	ENSG00000058091	protein_coding	gap	7-91112682-91118064	0
22-20509093-20509922	GPC3	0.15442	0.0894264	0.518493	8.65504e-27	6.06756	2.32877	ENST00000486656	MED15	ENSG00000099917	protein_coding	gap	22-20507747-20537116	0
6-1504136-1505047	GPC3	0.14122	0.0894252	0.515845	7.36711e-26	4.88685	1.69863	ENST00000466002	ENSG00000243439	ENSG00000243439	misc_RNA	exon	6-1507322-1507598	2274
7-29900419-29901331	GPC3	0.137532	0.0894241	0.515936	5.6935e-27	4.82125	1.62329	ENST00000409123	WIPF3	ENSG00000122574	protein_coding	gap	7-29889408-29904285	0
6-27188420-27189281	GPC3	0.244646	0.0894226	0.532745	4.07624e-27	15.6773	8.67123	ENST00000310599	ENSG00000174572	ENSG00000174572	processed_pseudogene	exon	6-27211244-27211913	21962
11-10044400-10045294	GPC3	0.0997437	0.0894206	0.511224	2.09949e-44	2.49262	0.246575	LRG_267t1	LRG_267	LRG_267	LRG_gene	gap	11-10042982-10193901	0
X-134604637-134605515	GPC3	0.16091	0.0894205	0.51841	1.87205e-24	6.32994	2.60959	ENST00000476971	PLAC1	ENSG00000170965	protein_coding	gap	X-134602123-134733434	0
12-53365677-53366562	GPC3	0.105967	0.0894182	0.511972	1.83245e-38	2.8206	0.424658	ENST00000327443	SP1	ENSG00000185591	protein_coding	exon	12-53380176-53380298	13613
2-204550325-204551272	GPC3	0.141904	0.089413	0.517025	1.34947e-28	5.18203	1.74658	ENST00000471958	PARD3B	ENSG00000116117	protein_coding	gap	2-204546120-204558023	0
16-70703056-70703908	GPC3	0.2675	0.0894118	0.537668	6.22653e-29	19.3506	11.1507	ENST00000568886	VAC14	ENSG00000103043	protein_coding	gap	16-70698812-70731494	0
1-18906827-18907744	GPC3	0.29079	0.0894114	0.541718	1.4692e-29	23.3191	13.9315	ENST00000455833	IFFO2	ENSG00000169991	protein_coding	utr	1-18904280-18908560	0
10-105188597-105189409	GPC3	0.110609	0.0894058	0.51259	6.72801e-36	3.08298	0.561644	ENST00000393176	SORCS3	ENSG00000156395	protein_coding	gap	10-105178174-105211136	0
17-66989755-66990593	GPC3	0.113479	0.0894037	0.512794	6.59114e-34	3.21417	0.650685	ENST00000262138	CACNG4	ENSG00000075461	protein_coding	gap	17-66965132-67018188	0
1-156655237-156656006	GPC3	0.13074	0.0894028	0.514549	2.76774e-27	4.1981	1.28082	ENST00000448869	ENSG00000229953	ENSG00000229953	lncRNA	gap	1-156647155-156661314	0
14-90495042-90495925	GPC3	0.155144	0.089402	0.517725	2.77014e-25	5.87078	2.28082	ENST00000567837	ENSG00000259789	ENSG00000259789	lncRNA	exon	14-90489012-90491637	3404
2-88094760-88095669	GPC3	0.160598	0.0893949	0.519238	1.6361e-26	6.49393	2.58904	ENST00000444564	SMYD1	ENSG00000115593	protein_coding	gap	2-88091143-88096594	0
2-158922983-158923932	GPC3	0.142704	0.0893914	0.516492	5.77115e-27	5.08363	1.76027	ENST00000410368	ENSG00000222300	ENSG00000222300	snRNA	exon	2-158935798-158935985	11865
10-25555388-25556207	GPC3	0.124621	0.0893912	0.514448	4.93626e-31	3.93572	1.03425	ENST00000650135	GPR158	ENSG00000151025	protein_coding	gap	10-25551086-25572648	0
13-30339877-30340770	GPC3	0.15218	0.0893879	0.518491	5.6279e-28	5.93637	2.19178	ENST00000655621	LINC00426	ENSG00000238121	lncRNA	exon	13-30340342-30341596	0
3-13034644-13035381	GPC3	0.124946	0.0893821	0.513849	1.66573e-28	3.83732	1.06164	ENST00000648114	IQSEC1	ENSG00000144711	protein_coding	gap	3-12941866-13047477	0
10-97521977-97522791	GPC3	0.124454	0.0893806	0.514578	2.359e-31	3.96851	1.0411	ENST00000370664	UBTD1	ENSG00000165886	protein_coding	gap	10-97499274-97567913	0
21-16193915-16194840	GPC3	0.250481	0.0893803	0.533536	6.53441e-27	16.4644	9.27397	ENST00000671666	MIR99AHG	ENSG00000215386	lncRNA	gap	21-16181688-16231055	0
15-66293292-66294151	GPC3	0.272576	0.0893801	0.539261	9.81288e-30	20.4985	11.8973	ENST00000319212	DIS3L	ENSG00000166938	protein_coding	cds	15-66293597-66293735	0
1-23672829-23673864	GPC3	0.128515	0.0893787	0.51436	3.99338e-28	4.06691	1.18493	ENST00000451300	ENSG00000229239	ENSG00000229239	unprocessed_pseudogene	gap	1-23671213-23676281	0
19-2923318-2924167	GPC3	0.139786	0.0893787	0.51603	3.83127e-27	4.85405	1.63014	ENST00000654521	ENSG00000253392	ENSG00000253392	lncRNA	gap	19-2919175-2926785	0
7-22836519-22837378	GPC3	0.12701	0.0893755	0.514491	1.46303e-29	4.03411	1.12329	ENST00000669358	ENSG00000286703	ENSG00000286703	lncRNA	exon	7-22831762-22833430	3088
18-49767699-49768549	GPC3	0.186998	0.0893721	0.521976	1.10895e-23	8.59298	4.09589	ENST00000285093	ACAA2	ENSG00000167315	protein_coding	utr	18-49782164-49783846	13614
7-22016275-22017074	GPC3	0.195469	0.0893684	0.523452	4.57674e-24	9.47852	4.65753	ENST00000457951	CDCA7L	ENSG00000164649	protein_coding	exon	7-21945781-21945903	70371
11-45823470-45824351	GPC3	0.137207	0.0893664	0.515595	3.3027e-27	4.65726	1.52055	ENST00000534128	ENSG00000255447	ENSG00000255447	lncRNA	gap	11-45824143-45825127	0
7-99267792-99268613	GPC3	0.105068	0.0893644	0.51178	8.71668e-39	2.755	0.39726	ENST00000640784	ENSG00000284523	ENSG00000284523	lncRNA	gap	7-99254246-99290876	0
11-108985463-108986362	GPC3	0.121983	0.0893615	0.513869	1.67749e-30	3.73893	0.958904	ENST00000526041	ENSG00000255528	ENSG00000255528	lncRNA	exon	11-109002465-109002572	16102
8-96562007-96562909	GPC3	0.115429	0.0893587	0.512746	1.54932e-32	3.24697	0.691781	ENST00000522911	SDC2	ENSG00000169439	protein_coding	gap	8-96494044-96593479	0
6-34739423-34740443	GPC3	0.110561	0.0893568	0.512645	1.32303e-36	3.08298	0.547945	ENST00000408001	ENSG00000217130	ENSG00000217130	processed_pseudogene	exon	6-34744176-34744673	3732
15-77075205-77075933	GPC3	0.187393	0.0893532	0.52295	1.87057e-25	8.82256	4.11644	ENST00000558745	TSPAN3	ENSG00000140391	protein_coding	gap	15-77056256-77083846	0
17-32111185-32112094	GPC3	0.179592	0.0893529	0.521061	1.30904e-24	7.83864	3.5274	ENST00000583895	ENSG00000263369	ENSG00000263369	transcribed_unprocessed_pseudogene	gap	17-32107463-32114079	0
21-16402567-16403487	GPC3	0.175786	0.0893514	0.520994	7.50756e-25	7.74024	3.4589	ENST00000671666	MIR99AHG	ENSG00000215386	lncRNA	gap	21-16391686-16487489	0
5-5331645-5332514	GPC3	0.131391	0.0893477	0.515539	4.63737e-30	4.42768	1.30137	ENST00000274181	ADAMTS16	ENSG00000145536	protein_coding	utr	5-5319139-5320304	11340
5-98656199-98657063	GPC3	0.113762	0.0893475	0.513271	7.29322e-36	3.31256	0.650685	ENST00000511690	ENSG00000251553	ENSG00000251553	processed_pseudogene	exon	5-98679402-98681367	22338
3-184616272-184617188	GPC3	0.117746	0.0893412	0.513825	7.12093e-34	3.57494	0.80137	ENST00000330394	EPHB3	ENSG00000182580	protein_coding	utr	3-184581623-184582408	33863
7-53640873-53641768	GPC3	0.167468	0.0893407	0.519426	2.65915e-24	6.9203	2.97945	ENST00000670902	LINC01446	ENSG00000205628	lncRNA	exon	7-53655508-53657448	13739
1-61004206-61005006	GPC3	0.124594	0.0893405	0.514158	3.678e-30	3.87012	1.0274	ENST00000664495	NFIA	ENSG00000162599	protein_coding	gap	1-60973952-61088148	0
X-129654323-129655230	GPC3	0.2291	0.0893378	0.530348	4.12221e-27	13.6438	7.25342	ENST00000429967	APLN	ENSG00000171388	protein_coding	cds	X-129654564-129654630	0
17-4857814-4858650	GPC3	0.156719	0.0893292	0.518679	3.05043e-26	6.23155	2.45205	ENST00000664602	MINK1	ENSG00000141503	protein_coding	gap	17-4833641-4878316	0
1-22275569-22276471	GPC3	0.174906	0.0893273	0.52089	2.64523e-25	7.60905	3.33562	ENST00000581169	MIR4418	ENSG00000266564	miRNA	exon	1-22266239-22266300	9268
14-82855771-82856691	GPC3	0.265277	0.0893269	0.534439	2.51482e-25	18.1699	10.7123	ENST00000554451	ENSG00000258683	ENSG00000258683	lncRNA	exon	14-82796073-82796221	59549
11-12741390-12742250	GPC3	0.124562	0.0893257	0.513754	1.99138e-28	3.80453	1.04795	ENST00000527636	TEAD1	ENSG00000187079	protein_coding	gap	11-12675562-12764178	0
3-158746865-158747798	GPC3	0.113916	0.0893256	0.51267	1.25327e-32	3.21417	0.678082	ENST00000465739	MFSD1	ENSG00000118855	protein_coding	utr	3-158747577-158748049	0
18-44819692-44820596	GPC3	0.13397	0.0893255	0.515584	6.89455e-29	4.52607	1.39041	LRG_1150t1	LRG_1150	LRG_1150	LRG_gene	gap	18-44701833-44869229	0
5-112731850-112732716	GPC3	0.120852	0.0893228	0.51368	4.2167e-31	3.64054	0.89726	LRG_130t3	LRG_130	LRG_130	LRG_gene	gap	5-112707883-112754872	0
10-88100764-88101578	GPC3	0.11854	0.0893224	0.512874	1.58021e-29	3.41095	0.835616	ENST00000687924	ENSG00000288875	ENSG00000288875	lncRNA	exon	10-88103004-88104410	1425
5-154430391-154431318	GPC3	0.118544	0.0893222	0.513409	8.37074e-32	3.50935	0.821918	ENST00000658072	SAP30L-AS1	ENSG00000245275	lncRNA	gap	5-154329958-154443361	0
3-37244138-37244753	GPC3	0.176459	0.0893156	0.520916	2.4035e-24	7.77304	3.5274	ENST00000450863	GOLGA4	ENSG00000144674	protein_coding	gap	3-37243623-37251394	0
X-15531376-15532268	GPC3	0.109715	0.0893137	0.51224	2.41008e-35	2.98459	0.534247	ENST00000357607	BMX	ENSG00000102010	protein_coding	cds	X-15531328-15531407	0
13-20246113-20247018	GPC3	0.121935	0.0893126	0.513429	4.22922e-29	3.64054	0.952055	ENST00000644283	GJB6	ENSG00000121742	protein_coding	exon	13-20232194-20232365	13747
3-52070501-52071381	GPC3	0.137444	0.0893114	0.51564	1.32733e-26	4.72286	1.58219	ENST00000296484	POC1A	ENSG00000164087	protein_coding	utr	3-52075226-52075886	3844
12-50223921-50224777	GPC3	0.139498	0.0893105	0.516116	3.17242e-27	4.88685	1.64384	ENST00000552720	LIMA1	ENSG00000050405	protein_coding	gap	12-50222486-50231664	0
X-31233857-31234613	GPC3	0.10774	0.0893058	0.512187	3.69924e-37	2.91899	0.479452	LRG_199t1	LRG_199	LRG_199	LRG_gene	gap	X-31223122-31260954	0
14-54662482-54663377	GPC3	0.109349	0.0893033	0.512431	2.04054e-36	3.01738	0.527397	ENST00000631086	SAMD4A	ENSG00000020577	protein_coding	gap	14-54568113-54702061	0
3-117399315-117400155	GPC3	0.190433	0.0893011	0.523456	3.7487e-25	9.21614	4.39726	ENST00000384162	ENSG00000206889	ENSG00000206889	snRNA	exon	3-117544205-117544311	144049
19-44345654-44346559	GPC3	0.274765	0.0893001	0.538126	4.4703e-28	20.2689	11.9658	ENST00000592151	ZNF112	ENSG00000062370	protein_coding	gap	19-44343303-44356625	0
13-98776399-98777305	GPC3	0.139109	0.0892995	0.51552	5.08668e-26	4.72286	1.60274	ENST00000682017	DOCK9	ENSG00000088387	protein_coding	utr	13-98793429-98794625	16123
18-48136153-48136909	GPC3	0.177286	0.0892979	0.52127	8.91444e-25	7.90423	3.58219	ENST00000593159	ZBTB7C	ENSG00000184828	protein_coding	gap	18-48077004-48165130	0
1-147496349-147497218	GPC3	0.13853	0.0892939	0.515969	3.27921e-27	4.82125	1.60959	ENST00000621316	LINC00624	ENSG00000278811	lncRNA	gap	1-147384864-147514337	0
2-37858159-37859014	GPC3	0.109523	0.0892938	0.512242	2.35063e-35	2.98459	0.534247	ENST00000655678	LINC00211	ENSG00000237803	lncRNA	gap	2-37820642-37865113	0
21-25568033-25568916	GPC3	0.132408	0.0892923	0.515239	1.0502e-28	4.39488	1.32877	ENST00000659862	MIR155HG	ENSG00000234883	lncRNA	gap	21-25562258-25569836	0
14-74270477-74271331	GPC3	0.113623	0.0892919	0.512239	3.05469e-32	3.08298	0.630137	ENST00000261980	VSX2	ENSG00000119614	protein_coding	utr	14-74260920-74262738	7738
6-4858928-4859708	GPC3	0.112335	0.0892895	0.513032	2.58754e-35	3.24697	0.636986	ENST00000491864	CDYL	ENSG00000153046	protein_coding	gap	6-4734845-4891712	0
4-113435821-113436774	GPC3	0.191678	0.0892876	0.523244	1.13322e-24	9.18334	4.41781	ENST00000683023	CAMK2D	ENSG00000145349	protein_coding	gap	4-113420484-113455725	0
2-163713551-163714448	GPC3	0.186756	0.0892802	0.522898	3.68302e-25	8.85536	4.15753	ENST00000482917	FIGN	ENSG00000182263	protein_coding	gap	2-163611807-163735837	0
22-32846893-32847799	GPC3	0.132339	0.089279	0.514836	1.15527e-27	4.29649	1.31507	ENST00000462268	SYN3	ENSG00000185666	protein_coding	gap	22-32629869-32864914	0
9-129568497-129569357	GPC3	0.203223	0.0892758	0.524524	1.33158e-23	10.3313	5.30137	ENST00000658659	ENSG00000227619	ENSG00000227619	lncRNA	exon	9-129575117-129575598	5759
12-19227230-19228107	GPC3	0.115107	0.0892735	0.513039	1.62227e-33	3.31256	0.69863	ENST00000539256	PLEKHA5	ENSG00000052126	protein_coding	gap	12-19132451-19253939	0
5-115647805-115648655	GPC3	0.111207	0.0892695	0.512779	8.74619e-36	3.14857	0.589041	ENST00000508420	TMED7	ENSG00000134970	protein_coding	exon	5-115632856-115632992	14812
4-110196121-110197054	GPC3	0.290875	0.0892686	0.542063	3.62966e-29	23.7783	14.5342	ENST00000514184	ELOVL6	ENSG00000170522	protein_coding	gap	4-110105629-110198246	0
15-99185281-99186193	GPC3	0.145973	0.0892675	0.516708	5.32571e-26	5.28042	1.91096	ENST00000558663	TTC23	ENSG00000103852	protein_coding	gap	15-99175156-99199918	0
1-224419893-224420800	GPC3	0.107218	0.0892661	0.511737	2.09777e-35	2.8206	0.472603	ENST00000678917	WDR26	ENSG00000162923	protein_coding	gap	1-224419616-224424517	0
15-86021584-86022504	GPC3	0.115329	0.0892657	0.513104	3.23767e-33	3.34536	0.719178	ENST00000562495	LINC01584	ENSG00000260477	lncRNA	exon	15-86078809-86079052	56304
21-33923804-33924685	GPC3	0.218327	0.089264	0.527668	1.41561e-25	12.1023	6.30137	ENST00000616030	LINC00649	ENSG00000237945	lncRNA	gap	21-33915665-33967281	0
5-150431212-150432126	GPC3	0.134714	0.0892614	0.515164	2.44623e-27	4.46048	1.41096	ENST00000670307	ENSG00000286331	ENSG00000286331	lncRNA	exon	5-150429569-150429906	1305
4-61209963-61210861	GPC3	0.139552	0.0892599	0.516285	8.93814e-28	4.91965	1.63699	ENST00000683033	ADGRL3	ENSG00000150471	protein_coding	gap	4-61201766-61383123	0
14-32366223-32366613	GPC3	0.217272	0.089258	0.528467	8.3349e-27	12.2663	6.34247	ENST00000557354	AKAP6	ENSG00000151320	protein_coding	gap	14-32329409-32433459	0
4-7335447-7336313	GPC3	0.151372	0.0892573	0.517019	2.05725e-24	5.6084	2.17808	ENST00000507866	SORCS2	ENSG00000184985	protein_coding	gap	4-7193127-7396287	0
2-130873551-130874367	GPC3	0.181466	0.089255	0.521563	6.3063e-24	8.265	3.86986	ENST00000526381	ARHGEF4	ENSG00000136002	protein_coding	gap	2-130837702-130913985	0
6-114061887-114062751	GPC3	0.16371	0.089255	0.51935	9.73955e-26	6.65792	2.73288	ENST00000312719	HS3ST5	ENSG00000249853	protein_coding	cds	6-114062739-114062845	0
5-148422310-148423152	GPC3	0.112174	0.0892546	0.51258	1.18425e-33	3.14857	0.630137	ENST00000513826	FBXO38	ENSG00000145868	protein_coding	gap	5-148417205-148423997	0
3-70956257-70957156	GPC3	0.111132	0.0892544	0.512832	1.8526e-36	3.14857	0.575342	ENST00000649528	FOXP1	ENSG00000114861	protein_coding	utr	3-70954708-70959246	0
14-31188341-31189240	GPC3	0.117026	0.0892501	0.512897	2.41623e-31	3.34536	0.760274	ENST00000693685	HECTD1	ENSG00000092148	protein_coding	gap	14-31178255-31205796	0
1-40865692-40866601	GPC3	0.12765	0.0892472	0.514311	2.67363e-28	4.03411	1.16438	ENST00000414199	ENSG00000229528	ENSG00000229528	lncRNA	gap	1-40864396-40876466	0
1-153899182-153900069	GPC3	0.186165	0.0892464	0.522489	1.01899e-24	8.69137	4.08219	ENST00000637331	GATAD2B	ENSG00000143614	protein_coding	gap	1-153828349-153923298	0
19-18743011-18743883	GPC3	0.152132	0.0892401	0.517541	8.18515e-26	5.70679	2.16438	ENST00000601916	CRTC1	ENSG00000105662	protein_coding	cds	19-18743009-18743026	0
13-44997367-44998269	GPC3	0.146809	0.0892369	0.516676	3.26419e-25	5.34602	1.9863	ENST00000497558	GPALPP1	ENSG00000133114	protein_coding	gap	13-44989743-45004304	0
16-85229802-85230708	GPC3	0.189756	0.0892359	0.52181	4.48532e-22	8.85536	4.41781	ENST00000653746	ENSG00000287787	ENSG00000287787	lncRNA	gap	16-85227367-85308161	0
19-48685734-48686624	GPC3	0.115228	0.0892326	0.513014	2.49091e-32	3.34536	0.739726	ENST00000430145	ENSG00000232871	ENSG00000232871	transcribed_unitary_pseudogene	exon	19-48680025-48682245	3488
20-13411535-13412420	GPC3	0.113357	0.0892323	0.512737	2.7554e-33	3.21417	0.664384	ENST00000480436	TASP1	ENSG00000089123	protein_coding	gap	20-13390453-13417447	0
17-17913701-17914560	GPC3	0.116031	0.0892302	0.513223	1.72458e-33	3.37816	0.726027	ENST00000581396	TOM1L2	ENSG00000175662	protein_coding	gap	17-17907532-17972261	0
22-20510343-20511096	GPC3	0.128363	0.0892292	0.514616	9.95736e-29	4.1325	1.19863	ENST00000486656	MED15	ENSG00000099917	protein_coding	gap	22-20507747-20537116	0
8-22672761-22673647	GPC3	0.214241	0.0892283	0.527257	6.04822e-26	11.676	5.9726	ENST00000522268	BIN3	ENSG00000147439	protein_coding	exon	8-22669044-22669148	3612
2-29129743-29130669	GPC3	0.124865	0.0892268	0.514042	2.8328e-29	3.87012	1.05479	ENST00000691796	CLIP4	ENSG00000115295	protein_coding	utr	2-29130614-29130887	0
8-74629263-74630160	GPC3	0.110404	0.0892257	0.512424	3.49192e-35	3.05018	0.561644	ENST00000523442	MIR2052HG	ENSG00000254349	lncRNA	gap	8-74612941-74702378	0
8-140699012-140699910	GPC3	0.126185	0.0892245	0.514478	2.06325e-29	4.03411	1.13014	ENST00000696786	PTK2	ENSG00000169398	protein_coding	gap	8-140686695-140700890	0
X-132816560-132817270	GPC3	0.141464	0.0892237	0.516046	4.05341e-26	4.95244	1.72603	ENST00000640529	HS6ST2	ENSG00000171004	protein_coding	gap	X-132708495-132956807	0
1-77061192-77062106	GPC3	0.118706	0.089223	0.513597	7.22992e-32	3.57494	0.849315	ENST00000477717	ST6GALNAC5	ENSG00000117069	protein_coding	gap	1-77050366-77062974	0
4-186714889-186715797	GPC3	0.115815	0.0892204	0.512939	1.45489e-32	3.31256	0.719178	ENST00000509647	FAT1	ENSG00000083857	protein_coding	gap	4-186709846-186726353	0
14-60679280-60680168	GPC3	0.135034	0.0892191	0.515156	2.26648e-26	4.52607	1.4863	ENST00000554986	SIX1	ENSG00000126778	protein_coding	exon	14-60658183-60658259	21020
9-98989255-98990090	GPC3	0.107604	0.089216	0.512436	4.00778e-39	2.95179	0.458904	ENST00000610452	COL15A1	ENSG00000204291	protein_coding	cds	9-98989178-98989258	0
10-48187837-48188752	GPC3	0.137153	0.0892155	0.515321	4.27497e-26	4.62447	1.54795	ENST00000637395	FRMPD2	ENSG00000170324	protein_coding	gap	10-48187293-48192683	0
4-130110587-130111472	GPC3	0.230687	0.0892136	0.529111	2.8016e-24	13.6766	7.60959	ENST00000658130	LINC02465	ENSG00000249618	lncRNA	exon	4-129975190-129975329	135257
4-61336270-61337154	GPC3	0.231605	0.0892117	0.529412	2.12599e-25	13.5454	7.33562	ENST00000683033	ADGRL3	ENSG00000150471	protein_coding	gap	4-61201766-61383123	0
3-126550259-126551145	GPC3	0.218231	0.0892077	0.526913	3.96024e-24	11.9711	6.38356	ENST00000505070	C3orf22	ENSG00000180697	protein_coding	gap	3-126549608-126551996	0
3-30020132-30021013	GPC3	0.12979	0.0892069	0.514958	7.36693e-29	4.26369	1.26027	ENST00000434693	RBMS3	ENSG00000144642	protein_coding	utr	3-30003863-30010391	9740
11-33475688-33476590	GPC3	0.290674	0.0892066	0.541931	1.05639e-29	23.4503	14.0205	ENST00000658780	KIAA1549L	ENSG00000110427	protein_coding	gap	11-33376890-33541801	0
19-13879848-13880753	GPC3	0.293408	0.0892057	0.542422	1.0312e-29	24.0079	14.4315	ENST00000397555	NANOS3	ENSG00000187556	protein_coding	cds	19-13880442-13880503	0
1-226402558-226403366	GPC3	0.206233	0.0892052	0.526287	2.83267e-25	11.1184	5.69178	ENST00000679276	PARP1	ENSG00000143799	protein_coding	gap	1-226402380-226407809	0
6-119446280-119447018	GPC3	0.122441	0.089205	0.51393	2.63433e-30	3.77173	0.979452	ENST00000692359	ENSG00000287100	ENSG00000287100	lncRNA	gap	6-119349975-119549807	0
10-129694258-129695111	GPC3	0.144316	0.0892029	0.516178	1.0388e-24	5.14923	1.90411	ENST00000651593	MGMT	ENSG00000170430	protein_coding	gap	10-129536378-129707894	0
14-63437826-63438758	GPC3	0.135397	0.0892025	0.515202	1.15527e-26	4.52607	1.4726	ENST00000556484	PPP2R5E	ENSG00000154001	protein_coding	gap	14-63422095-63453688	0
1-68016023-68016899	GPC3	0.131187	0.0891921	0.514805	1.82224e-28	4.2309	1.25342	ENST00000420587	GNG12-AS1	ENSG00000232284	lncRNA	gap	1-67832437-68034646	0
12-88041728-88042629	GPC3	0.139022	0.0891889	0.515477	3.30868e-26	4.69006	1.57534	ENST00000552847	C12orf29	ENSG00000133641	protein_coding	gap	12-88040266-88042824	0
4-53476611-53477235	GPC3	0.129514	0.0891884	0.51544	2.11855e-30	4.36209	1.26027	ENST00000306888	LNX1	ENSG00000072201	protein_coding	cds	4-53476753-53476981	0
4-57248845-57249708	GPC3	0.121962	0.0891816	0.51345	2.69017e-29	3.64054	0.945205	ENST00000508328	IGFBP7-AS1	ENSG00000245067	lncRNA	exon	4-57205074-57207459	41385
2-226739045-226739871	GPC3	0.135609	0.0891788	0.516257	1.07374e-29	4.75566	1.47945	ENST00000305123	IRS1	ENSG00000169047	protein_coding	gap	2-226736251-226794988	0
X-154001843-154002734	GPC3	0.160869	0.0891785	0.519469	1.07005e-26	6.59233	2.63699	ENST00000369974	IRAK1	ENSG00000184216	protein_coding	utr	X-154010506-154011858	7771
15-97903870-97904781	GPC3	0.237262	0.0891764	0.529993	6.72925e-25	14.2342	7.88356	ENST00000562480	ENSG00000259870	ENSG00000259870	lncRNA	exon	15-97876289-97878386	25483
12-19964037-19964908	GPC3	0.112977	0.0891754	0.512379	1.27296e-32	3.11578	0.636986	ENST00000665730	ENSG00000255910	ENSG00000255910	lncRNA	gap	12-19944545-19981042	0
X-132592651-132593517	GPC3	0.129644	0.0891715	0.514484	6.93503e-28	4.1325	1.22603	ENST00000384173	ENSG00000206900	ENSG00000206900	snRNA	exon	X-132580117-132580223	12427
9-94681205-94682099	GPC3	0.212871	0.0891681	0.526516	7.24873e-25	11.4464	5.92466	ENST00000415431	FBP1	ENSG00000165140	protein_coding	exon	9-94640044-94640249	40955
9-105035181-105036054	GPC3	0.12217	0.089168	0.514038	3.19837e-31	3.77173	0.952055	ENST00000666856	ENSG00000286536	ENSG00000286536	lncRNA	gap	9-105026888-105167619	0
14-65964076-65964988	GPC3	0.137142	0.0891668	0.515668	9.23812e-27	4.72286	1.57534	ENST00000554907	ENSG00000258847	ENSG00000258847	lncRNA	gap	14-65957856-65988569	0
11-126700685-126701625	GPC3	0.157048	0.0891665	0.518722	3.52812e-26	6.26435	2.4726	ENST00000549874	KIRREL3	ENSG00000149571	protein_coding	gap	11-126562913-127000454	0
2-9333337-9334235	GPC3	0.13389	0.0891643	0.51523	1.01389e-27	4.46048	1.39726	ENST00000641030	ASAP2	ENSG00000151693	protein_coding	gap	2-9327912-9334737	0
4-138290498-138291385	GPC3	0.118381	0.0891607	0.513535	4.10891e-32	3.54214	0.828767	ENST00000504369	LINC00498	ENSG00000248397	lncRNA	exon	4-138298856-138298945	7470
4-72314694-72315568	GPC3	0.219822	0.089159	0.527663	6.15594e-25	12.2991	6.5137	ENST00000622135	ADAMTS3	ENSG00000156140	protein_coding	gap	4-72313823-72315857	0
5-73693424-73694352	GPC3	0.151548	0.0891588	0.517368	4.79332e-25	5.70679	2.20548	ENST00000545377	ARHGEF28	ENSG00000214944	protein_coding	gap	5-73684885-73749836	0
19-42277906-42278744	GPC3	0.171897	0.0891581	0.520215	3.13271e-24	7.37947	3.28082	LRG_999t2	LRG_999	LRG_999	LRG_gene	gap	19-42274578-42286770	0
14-32201219-32202079	GPC3	0.204678	0.0891561	0.525713	7.45657e-26	10.5608	5.24658	ENST00000364784	ENSG00000201654	ENSG00000201654	snRNA	exon	14-32202045-32202151	0
20-45052681-45053547	GPC3	0.144022	0.089154	0.516898	7.47719e-27	5.28042	1.87671	ENST00000372801	STK4	ENSG00000101109	protein_coding	cds	20-45053086-45053169	0
3-160929308-160930203	GPC3	0.164964	0.0891417	0.518672	1.6559e-23	6.62512	2.84247	ENST00000498165	PPM1L	ENSG00000163590	protein_coding	gap	3-160756708-160961735	0
2-23696773-23697478	GPC3	0.159921	0.0891411	0.519172	1.11131e-25	6.55953	2.68493	ENST00000288548	KLHL29	ENSG00000119771	protein_coding	utr	2-23696518-23697932	0
11-65390644-65391474	GPC3	0.132522	0.0891401	0.515433	2.06052e-29	4.42768	1.32192	ENST00000533782	FRMD8	ENSG00000126391	protein_coding	gap	11-65387122-65393572	0
20-37232008-37232891	GPC3	0.305761	0.0891395	0.545858	1.29741e-30	27.2876	16.9589	ENST00000456400	RPN2	ENSG00000118705	protein_coding	cds	20-37232296-37232391	0
3-102006745-102007793	GPC3	0.11148	0.089137	0.512595	3.97668e-36	3.08298	0.554795	ENST00000483840	ENSG00000241280	ENSG00000241280	lncRNA	exon	3-101996481-101997926	8818
3-42476439-42477343	GPC3	0.128486	0.0891281	0.514421	1.553e-28	4.06691	1.17123	ENST00000424997	ENSG00000235787	ENSG00000235787	processed_pseudogene	exon	3-42469640-42469879	6559
6-154398812-154399724	GPC3	0.14151	0.0891277	0.516304	4.03916e-27	4.98524	1.69863	ENST00000607772	CNKSR3	ENSG00000153721	protein_coding	utr	6-154387515-154406353	0
3-172449435-172450350	GPC3	0.176012	0.0891238	0.521007	3.96724e-25	7.70745	3.41096	ENST00000241256	GHSR	ENSG00000121853	protein_coding	exon	3-172447618-172448456	978
5-172423917-172424805	GPC3	0.122791	0.0891235	0.51373	1.79063e-29	3.73893	0.986301	ENST00000636523	SH3PXD2B	ENSG00000174705	protein_coding	gap	5-172422497-172454277	0
3-23471144-23472040	GPC3	0.128147	0.0891163	0.514197	3.84864e-28	4.00131	1.15068	ENST00000452894	UBE2E2	ENSG00000182247	protein_coding	gap	3-23323587-23499607	0
14-93693654-93694555	GPC3	0.127654	0.0891158	0.514361	1.13128e-28	4.03411	1.15068	ENST00000695013	UNC79	ENSG00000133958	protein_coding	cds	14-93694335-93694412	0
5-172074623-172075554	GPC3	0.112775	0.0891128	0.512248	2.74519e-32	3.08298	0.630137	ENST00000522879	STK10	ENSG00000072786	protein_coding	gap	5-172064813-172082325	0
2-11696917-11697801	GPC3	0.168706	0.0891124	0.519189	1.79265e-23	6.9203	3.03425	ENST00000449576	LPIN1	ENSG00000134324	protein_coding	gap	2-11677729-11713755	0
1-230743604-230744495	GPC3	0.140068	0.0891121	0.516195	2.76946e-27	4.91965	1.65753	ENST00000681269	AGT	ENSG00000135744	protein_coding	gap	1-230710854-230745514	0
17-59272191-59273074	GPC3	0.117678	0.0891113	0.512809	9.66697e-30	3.37816	0.815068	ENST00000581276	GDPD1	ENSG00000153982	protein_coding	cds	17-59272785-59272887	0
3-132841341-132842275	GPC3	0.119139	0.0891101	0.513622	4.14728e-32	3.57494	0.842466	ENST00000504440	NPHP3-AS1	ENSG00000248724	lncRNA	gap	3-132828007-132860547	0
1-38656845-38657718	GPC3	0.134787	0.0891081	0.516425	1.07977e-30	4.75566	1.44521	ENST00000442006	ENSG00000215895	ENSG00000215895	processed_pseudogene	exon	1-38708931-38710890	51212
11-93477431-93478360	GPC3	0.172191	0.0891071	0.521177	7.88376e-27	7.51066	3.18493	ENST00000525141	SMCO4	ENSG00000166002	protein_coding	utr	11-93478472-93479009	111
5-135075665-135076546	GPC3	0.133731	0.0891066	0.515301	4.02408e-28	4.46048	1.38356	ENST00000624272	PITX1-AS1	ENSG00000224186	lncRNA	gap	5-135052523-135174041	0
1-8856791-8857704	GPC3	0.115483	0.0890984	0.513036	1.39564e-32	3.34536	0.732877	LRG_1165t1	LRG_1165	LRG_1165	LRG_gene	utr	1-8861000-8861359	3295
8-58645095-58646005	GPC3	0.142948	0.0890983	0.51629	2.45835e-26	5.05084	1.76712	ENST00000649465	NSMAF	ENSG00000035681	protein_coding	gap	8-58643074-58659572	0
12-13959064-13959975	GPC3	0.255139	0.0890981	0.534635	1.1291e-26	17.5795	10.1438	ENST00000630791	GRIN2B	ENSG00000273079	protein_coding	gap	12-13866227-13979927	0
1-218439247-218440151	GPC3	0.145074	0.0890975	0.516958	1.81927e-26	5.34602	1.93151	ENST00000479322	TGFB2	ENSG00000092969	protein_coding	gap	1-218437497-218441203	0
8-141058860-141059749	GPC3	0.162628	0.0890971	0.519015	1.93784e-25	6.52673	2.66438	ENST00000522882	ENSG00000253266	ENSG00000253266	lncRNA	gap	8-141059400-141059977	0
3-8528851-8529688	GPC3	0.17627	0.089095	0.520901	1.60934e-24	7.74024	3.4863	ENST00000470776	LMCD1	ENSG00000071282	protein_coding	gap	3-8501981-8532736	0
2-23523217-23524143	GPC3	0.146629	0.0890938	0.516255	1.62667e-24	5.21482	1.94521	ENST00000486442	KLHL29	ENSG00000119771	protein_coding	gap	2-23475668-23562151	0
1-77819751-77820621	GPC3	0.10349	0.0890931	0.511434	1.96067e-38	2.65661	0.369863	ENST00000646892	MIGA1	ENSG00000180488	protein_coding	gap	1-77815232-77843306	0
13-53060828-53061676	GPC3	0.151671	0.0890904	0.517604	1.84531e-25	5.77238	2.22603	ENST00000219022	OLFM4	ENSG00000102837	protein_coding	utr	13-53050772-53052057	8770
3-86604610-86605293	GPC3	0.11977	0.089087	0.513276	6.0596e-30	3.54214	0.883562	ENST00000460586	LINC02070	ENSG00000241328	lncRNA	exon	3-86495791-86496996	107613
X-25198659-25199549	GPC3	0.135122	0.0890865	0.515183	4.95077e-27	4.49328	1.43836	ENST00000433306	ENSG00000176812	ENSG00000176812	processed_pseudogene	exon	X-25194381-25195207	3451
17-78893501-78894342	GPC3	0.21724	0.0890839	0.527004	1.74609e-24	11.9383	6.30822	ENST00000619342	CEP295NL	ENSG00000178404	protein_coding	gap	17-78892460-78901784	0
13-45837903-45838817	GPC3	0.261369	0.0890833	0.535952	1.10248e-27	18.3667	10.5548	ENST00000400405	SIAH3	ENSG00000215475	protein_coding	gap	13-45784058-45851494	0
4-113383059-113383772	GPC3	0.135268	0.089083	0.515913	1.67623e-29	4.62447	1.41781	LRG_327t2	LRG_327	LRG_327	LRG_gene	utr	4-113381472-113383740	0
2-62114284-62115185	GPC3	0.117692	0.0890815	0.513154	3.59948e-31	3.44375	0.808219	ENST00000472729	COMMD1	ENSG00000173163	protein_coding	gap	2-62000983-62135830	0
6-158087831-158088651	GPC3	0.125046	0.0890809	0.514047	1.07476e-28	3.90292	1.08904	ENST00000640338	SYNJ2	ENSG00000078269	protein_coding	gap	6-158086990-158088659	0
10-35323856-35324748	GPC3	0.193015	0.0890774	0.523119	1.45151e-24	9.15054	4.38356	ENST00000659251	CCNY-AS1	ENSG00000271335	lncRNA	gap	10-35316410-35335927	0
3-129051568-129052194	GPC3	0.116444	0.0890745	0.513198	2.44395e-32	3.41095	0.767123	ENST00000510422	ENSG00000249505	ENSG00000249505	processed_pseudogene	exon	3-129045763-129046921	4646
4-173252036-173252939	GPC3	0.14405	0.0890713	0.516899	2.89037e-27	5.24762	1.83562	ENST00000512285	GALNT7	ENSG00000109586	protein_coding	gap	4-173248441-173292107	0
2-239791375-239792283	GPC3	0.158552	0.0890702	0.517719	1.09377e-23	6.06756	2.49315	ENST00000407524	ENSG00000220256	ENSG00000220256	lncRNA	gap	2-239780426-239799840	0
6-138473734-138474639	GPC3	0.111612	0.0890692	0.512545	2.41174e-34	3.11578	0.60274	ENST00000533765	NHSL1	ENSG00000135540	protein_coding	gap	6-138473434-138496218	0
3-157374649-157375445	GPC3	0.112347	0.0890624	0.512579	1.20284e-33	3.14857	0.630137	ENST00000488772	VEPH1	ENSG00000197415	protein_coding	gap	3-157364513-157381155	0
12-31226356-31227262	GPC3	0.155	0.0890578	0.51774	1.74881e-24	5.96917	2.39041	ENST00000605507	ENSG00000270766	ENSG00000270766	processed_pseudogene	exon	12-31244440-31244685	17177
2-218272403-218273294	GPC3	0.21133	0.0890568	0.526917	3.04214e-26	11.348	5.71233	ENST00000685415	PNKD	ENSG00000127838	protein_coding	cds	2-218272570-218272686	0
13-38767209-38768127	GPC3	0.157077	0.0890557	0.518077	7.37932e-25	6.10036	2.44521	ENST00000280481	FREM2	ENSG00000150893	protein_coding	gap	13-38764451-38769577	0
16-66858987-66859650	GPC3	0.15393	0.089048	0.5182	1.56355e-25	6.06756	2.39726	ENST00000561579	NAE1	ENSG00000159593	protein_coding	gap	16-66826781-66873114	0
10-102346968-102347864	GPC3	0.137131	0.0890471	0.515616	2.39239e-27	4.65726	1.5137	ENST00000679280	GBF1	ENSG00000107862	protein_coding	gap	10-102344183-102351255	0
22-31230738-31231718	GPC3	0.159546	0.0890348	0.518304	7.94989e-25	6.23155	2.52055	ENST00000462625	LIMK2	ENSG00000182541	protein_coding	gap	22-31225820-31258290	0
2-214019078-214019966	GPC3	0.112264	0.0890301	0.512285	1.20539e-32	3.08298	0.623288	ENST00000480494	SPAG16	ENSG00000144451	protein_coding	gap	2-214014078-214108195	0
15-70093118-70094030	GPC3	0.230622	0.0890283	0.528926	1.37185e-24	13.447	7.36301	ENST00000654081	TLE3	ENSG00000140332	protein_coding	gap	15-70076159-70094531	0
2-138204941-138205804	GPC3	0.116673	0.0890272	0.513478	3.10175e-33	3.47655	0.773973	ENST00000429515	ENSG00000233045	ENSG00000233045	processed_pseudogene	exon	2-138278574-138279210	72769
13-46893856-46894729	GPC3	0.276687	0.0890269	0.539841	1.09589e-29	21.1217	12.363	LRG_1008t1	LRG_1008	LRG_1008	LRG_gene	gap	13-46892591-46895494	0
10-29587008-29587858	GPC3	0.167779	0.0890205	0.520527	1.39399e-26	7.18268	3	ENST00000674490	SVIL	ENSG00000197321	protein_coding	gap	10-29569313-29657968	0
13-35643319-35644211	GPC3	0.123056	0.0890201	0.514011	2.58693e-30	3.80453	0.993151	LRG_602t3	LRG_602	LRG_602	LRG_gene	gap	13-35628249-35645868	0
15-71728593-71729478	GPC3	0.128825	0.0890173	0.514491	6.56881e-28	4.1325	1.22603	ENST00000357769	THSD4	ENSG00000187720	protein_coding	cds	15-71728549-71728724	0
2-217850057-217850798	GPC3	0.164055	0.089017	0.518514	9.11158e-24	6.49393	2.74658	ENST00000682258	TNS1	ENSG00000079308	protein_coding	gap	2-217849088-217880897	0
16-67169614-67170097	GPC3	0.191542	0.0890089	0.524261	4.35662e-26	9.51132	4.53425	ENST00000584272	HSF4	ENSG00000102878	protein_coding	cds	16-67169631-67169785	0
1-150611211-150612105	GPC3	0.143985	0.0890086	0.516653	9.59423e-27	5.18203	1.82192	ENST00000369016	ENSA	ENSG00000143420	protein_coding	gap	1-150601280-150625641	0
16-24838561-24839485	GPC3	0.133287	0.0890075	0.515527	1.57947e-28	4.52607	1.40411	ENST00000347898	SLC5A11	ENSG00000158865	protein_coding	exon	16-24845841-24846438	6355
4-168647461-168648321	GPC3	0.203834	0.0890073	0.525665	1.23155e-25	10.5936	5.28082	ENST00000512127	PALLD	ENSG00000129116	protein_coding	gap	4-168631901-168668189	0
13-110323526-110324451	GPC3	0.20482	0.0890071	0.526435	2.73542e-26	10.9544	5.4726	ENST00000650540	COL4A2	ENSG00000134871	protein_coding	gap	13-110308124-110357471	0
15-28019715-28020583	GPC3	0.154294	0.0890068	0.51899	1.94808e-28	6.13316	2.28082	ENST00000445578	OCA2	ENSG00000104044	protein_coding	gap	15-28016187-28024844	0
9-136283286-136284223	GPC3	0.262815	0.0890062	0.534654	1.37595e-25	18.2027	10.7329	ENST00000638797	CCDC187	ENSG00000260220	protein_coding	gap	9-136281664-136285512	0
1-181368741-181369658	GPC3	0.128253	0.0889996	0.514705	2.42844e-29	4.1325	1.17808	ENST00000524607	CACNA1E	ENSG00000198216	protein_coding	gap	1-181318124-181413132	0
8-100835170-100836063	GPC3	0.166229	0.0889964	0.519559	5.65739e-25	6.8875	2.91781	ENST00000410863	ENSG00000222795	ENSG00000222795	snRNA	exon	8-100831728-100831860	3309
1-71571865-71572763	GPC3	0.15801	0.088993	0.517481	3.04538e-23	6.00197	2.47945	ENST00000446438	ENSG00000231985	ENSG00000231985	lncRNA	gap	1-71571001-71573433	0
3-120431933-120432832	GPC3	0.11041	0.0889928	0.512203	8.47918e-34	3.01738	0.575342	ENST00000485968	FSTL1	ENSG00000163430	protein_coding	gap	3-120424077-120450683	0
3-191761972-191762862	GPC3	0.131457	0.0889927	0.515305	1.25704e-29	4.36209	1.28082	ENST00000364990	ENSG00000201860	ENSG00000201860	misc_RNA	exon	3-191641135-191641237	120734
10-58275691-58276560	GPC3	0.113418	0.0889913	0.512439	2.84386e-32	3.14857	0.657534	ENST00000489785	CISD1	ENSG00000122873	protein_coding	gap	10-58273485-58277116	0
12-110756525-110757384	GPC3	0.106431	0.0889902	0.511967	5.45497e-37	2.85339	0.458904	ENST00000625111	ENSG00000279925	ENSG00000279925	TEC	exon	12-110744549-110746206	10318
16-56513683-56514579	GPC3	0.150639	0.0889854	0.517397	8.38797e-26	5.64119	2.12329	ENST00000684684	BBS2	ENSG00000125124	protein_coding	cds	16-56514453-56514680	0
5-140220314-140220816	GPC3	0.113345	0.0889844	0.512863	1.34841e-33	3.24697	0.671233	ENST00000644078	CYSTM1	ENSG00000120306	protein_coding	gap	5-140194653-140228729	0
12-52980585-52981492	GPC3	0.226992	0.0889776	0.528528	5.02567e-25	12.9879	6.9589	ENST00000551527	EIF4B	ENSG00000063046	protein_coding	exon	12-53006282-53006496	24789
6-36441128-36441921	GPC3	0.188816	0.0889756	0.522003	1.72766e-23	8.65858	4.15068	ENST00000454782	PXT1	ENSG00000179165	protein_coding	gap	6-36438887-36442534	0
22-30301660-30302567	GPC3	0.109056	0.0889711	0.51195	2.52265e-34	2.91899	0.527397	ENST00000490449	TBC1D10A	ENSG00000099992	protein_coding	gap	22-30300662-30304530	0
15-90151990-90152902	GPC3	0.107521	0.0889681	0.512052	8.21789e-37	2.88619	0.472603	ENST00000559322	SEMA4B	ENSG00000185033	protein_coding	exon	15-90160604-90160700	7701
3-172710712-172711553	GPC3	0.327125	0.088968	0.552106	5.5392e-34	32.8304	20.5068	ENST00000538775	NCEH1	ENSG00000144959	protein_coding	cds	3-172710847-172711080	0
13-78198171-78199072	GPC3	0.157836	0.0889679	0.518175	1.7094e-24	6.19875	2.5274	ENST00000607862	OBI1-AS1	ENSG00000234377	lncRNA	gap	13-77919919-78274252	0
18-7388527-7389429	GPC3	0.14969	0.0889676	0.517211	7.06403e-26	5.5428	2.06164	ENST00000651113	ENSG00000286126	ENSG00000286126	lncRNA	exon	18-7455844-7456467	66414
13-79630935-79631937	GPC3	0.155862	0.088966	0.518971	1.51386e-27	6.23155	2.37671	ENST00000648202	ENSG00000285902	ENSG00000285902	lncRNA	exon	13-79637433-79637635	5495
8-125413396-125414232	GPC3	0.119871	0.0889644	0.513459	9.5908e-31	3.57494	0.876712	ENST00000311922	TRIB1	ENSG00000173334	protein_coding	exon	8-125430358-125431262	16125
18-76429423-76430161	GPC3	0.115677	0.0889628	0.513321	1.63458e-33	3.41095	0.739726	ENST00000443185	ZNF516	ENSG00000101493	protein_coding	gap	18-76380304-76441244	0
7-95472708-95473442	GPC3	0.170777	0.0889589	0.519761	7.40617e-24	7.18268	3.17808	ENST00000416593	ENSG00000233942	ENSG00000233942	lncRNA	gap	7-95472063-95473692	0
7-157768811-157769665	GPC3	0.22476	0.0889572	0.527817	4.65079e-24	12.7255	6.91781	ENST00000409483	PTPRN2	ENSG00000155093	protein_coding	gap	7-157682938-157898672	0
11-127474481-127475365	GPC3	0.143393	0.0889564	0.515773	1.73878e-24	4.98524	1.81507	ENST00000411383	ENSG00000223315	ENSG00000223315	misc_RNA	exon	11-127407851-127408148	66332
9-136760585-136761456	GPC3	0.176502	0.0889557	0.520407	1.08791e-23	7.60905	3.45205	ENST00000495223	LCN15	ENSG00000177984	protein_coding	gap	9-136759715-136763743	0
5-35478957-35479866	GPC3	0.129942	0.0889557	0.514977	5.11477e-29	4.26369	1.25342	ENST00000364498	ENSG00000201368	ENSG00000201368	snoRNA	exon	5-35429064-35429277	49679
5-116466671-116467572	GPC3	0.136374	0.0889552	0.515611	7.64201e-27	4.69006	1.55479	ENST00000515129	SEMA6A	ENSG00000092421	protein_coding	gap	5-116447812-116473072	0
15-86611414-86612316	GPC3	0.121114	0.0889543	0.513704	1.32039e-30	3.67334	0.924658	ENST00000681381	AGBL1	ENSG00000273540	protein_coding	gap	15-86578837-86674272	0
7-70533416-70534330	GPC3	0.1363	0.0889519	0.515264	3.53972e-26	4.59167	1.5274	ENST00000644939	AUTS2	ENSG00000158321	protein_coding	gap	7-70435782-70698568	0
5-112239718-112240612	GPC3	0.109129	0.08895	0.512138	2.24098e-35	2.95179	0.520548	ENST00000261486	EPB41L4A	ENSG00000129595	protein_coding	cds	5-112239660-112239737	0
6-97214977-97215902	GPC3	0.236535	0.0889457	0.529451	2.43615e-24	14.0046	7.78082	ENST00000683635	MMS22L	ENSG00000146263	protein_coding	gap	6-97186691-97228893	0
2-120818257-120819137	GPC3	0.227091	0.0889453	0.528952	6.12708e-25	13.3158	7.24658	ENST00000482119	GLI2	ENSG00000074047	protein_coding	gap	2-120797469-120927360	0
14-104697875-104698711	GPC3	0.14352	0.0889446	0.516712	5.50534e-27	5.18203	1.81507	ENST00000676427	INF2	ENSG00000203485	protein_coding	gap	14-104689740-104701356	0
7-30845389-30846292	GPC3	0.111705	0.0889443	0.512546	2.36216e-34	3.11578	0.60274	ENST00000458257	INMT-MINDY4	ENSG00000254959	protein_coding	gap	7-30840849-30850453	0
5-40991093-40991942	GPC3	0.0980397	0.0889421	0.511067	5.44463e-46	2.42703	0.212329	ENST00000511934	MROH2B	ENSG00000171495	protein_coding	exon	5-40998017-40998158	6074
18-61951993-61952916	GPC3	0.120422	0.0889408	0.513202	2.18218e-29	3.54214	0.89726	ENST00000639600	PIGN	ENSG00000197563	protein_coding	gap	18-61905493-62017628	0
3-11557065-11557896	GPC3	0.154797	0.088939	0.518255	2.06362e-26	6.00197	2.30137	ENST00000693202	ATG7	ENSG00000197548	protein_coding	utr	3-11554844-11557665	0
6-144284658-144285558	GPC3	0.330106	0.088933	0.554175	1.18103e-35	34.2079	21.2671	ENST00000367545	UTRN	ENSG00000152818	protein_coding	utr	6-144285335-144285821	0
19-49207964-49208838	GPC3	0.199925	0.0889281	0.525182	8.86178e-26	10.2329	5.0137	ENST00000598697	TRPM4	ENSG00000130529	protein_coding	gap	19-49202142-49210208	0
9-128635000-128635864	GPC3	0.150751	0.088925	0.517555	3.75829e-26	5.67399	2.13014	ENST00000372715	DYNC2I2	ENSG00000119333	protein_coding	cds	9-128635658-128635767	0
15-68330644-68331546	GPC3	0.230809	0.0889244	0.53044	4.81197e-27	13.775	7.32192	ENST00000423218	ITGA11	ENSG00000137809	protein_coding	cds	15-68330981-68331111	0
15-63610087-63611019	GPC3	0.339268	0.0889229	0.552522	4.22646e-33	34.5359	21.774	ENST00000443617	HERC1	ENSG00000103657	protein_coding	gap	15-63609267-63612250	0
1-3350286-3351117	GPC3	0.282681	0.0889225	0.542202	3.38485e-30	23.2535	13.9658	ENST00000514189	PRDM16	ENSG00000142611	protein_coding	gap	1-3244138-3385148	0
11-19864443-19865177	GPC3	0.13939	0.0889195	0.516192	7.92458e-27	4.95244	1.69863	ENST00000534229	NAV2	ENSG00000166833	protein_coding	gap	11-19842924-19868924	0
7-127920783-127921600	GPC3	0.107019	0.0889165	0.5118	3.22311e-36	2.8206	0.458904	ENST00000492840	SND1	ENSG00000197157	protein_coding	gap	7-127904820-127928059	0
9-76147644-76148548	GPC3	0.121577	0.0889135	0.513494	6.21279e-29	3.67334	0.972603	ENST00000674117	PCSK5	ENSG00000099139	protein_coding	gap	9-76134213-76157044	0
1-107514526-107515374	GPC3	0.132947	0.0889121	0.514683	2.80765e-26	4.32929	1.38356	ENST00000416095	ENSG00000224550	ENSG00000224550	processed_pseudogene	exon	1-107505203-107505448	9077
1-3113277-3113932	GPC3	0.126662	0.0889117	0.514117	4.12938e-28	3.96851	1.13699	ENST00000607632	PRDM16	ENSG00000142611	protein_coding	gap	1-3069297-3186124	0
14-68948645-68949361	GPC3	0.119093	0.0889117	0.51382	3.16752e-32	3.64054	0.869863	LRG_886t1	LRG_886	LRG_886	LRG_gene	gap	14-68925673-68978951	0
10-105356440-105357344	GPC3	0.145543	0.0889091	0.516952	1.66036e-26	5.34602	1.92466	ENST00000369701	SORCS3	ENSG00000156395	protein_coding	utr	10-105263375-105265242	91197
15-38042554-38043436	GPC3	0.139998	0.0889091	0.515698	7.96246e-26	4.82125	1.66438	ENST00000687612	LINC02345	ENSG00000259225	lncRNA	gap	15-38043096-38044573	0
14-56855850-56856730	GPC3	0.303204	0.088906	0.547273	3.00211e-33	27.222	16.2808	ENST00000653425	OTX2-AS1	ENSG00000248550	lncRNA	gap	14-56813470-56928879	0
2-161100904-161101821	GPC3	0.144537	0.0889057	0.516979	2.46328e-27	5.28042	1.84932	ENST00000425470	TANK-AS1	ENSG00000224467	lncRNA	gap	2-161096569-161159164	0
13-35923065-35923954	GPC3	0.120265	0.0889053	0.51365	7.57678e-31	3.64054	0.90411	ENST00000379892	DCLK1	ENSG00000133083	protein_coding	gap	13-35871341-35947357	0
7-151736118-151736998	GPC3	0.160876	0.0889019	0.518089	1.69014e-23	6.29715	2.64384	ENST00000492843	PRKAG2	ENSG00000106617	protein_coding	utr	7-151735994-151736314	0
12-105232820-105233759	GPC3	0.183024	0.0888976	0.521345	2.73239e-23	8.265	3.91781	ENST00000539978	APPL2	ENSG00000136044	protein_coding	utr	12-105233091-105233450	0
17-72233848-72234712	GPC3	0.188305	0.088891	0.523569	8.66988e-26	9.15054	4.30137	ENST00000623935	SOX9-AS1	ENSG00000234899	lncRNA	gap	17-72221874-72236950	0
4-1033674-1034554	GPC3	0.210579	0.0888875	0.525832	7.81738e-24	11.2496	5.89726	ENST00000503095	ENSG00000250259	ENSG00000250259	lncRNA	exon	4-1028807-1028972	4701
2-225336975-225337873	GPC3	0.119856	0.0888863	0.513455	1.00377e-30	3.57494	0.876712	ENST00000272907	NYAP2	ENSG00000144460	protein_coding	exon	2-225399710-225400255	61836
