## Supplemental Table 2 for "Charting the transition from in vitro gliogenesis to the in vivo maturation of transplanted human glial progenitor cells" (part 40 of 89)

### Sheet: Peak Enrichment (continued)
Peak	Cluster	AvgExpr	Log2FC	AUC	FDR	Pct.1	Pct.2	Ensembl Tx ID	Gene	Ensembl Gene ID	Biotype	Peak Type	Closest Region	Distance
22-33017993-33018886	GPC3	0.140972	0.088883	0.516046	1.50043e-26	4.91965	1.68493	ENST00000441821	SYN3	ENSG00000185666	protein_coding	gap	22-33006825-33057534	0
15-71601213-71602022	GPC3	0.133891	0.0888828	0.514866	1.83455e-26	4.39488	1.41096	ENST00000567745	THSD4	ENSG00000187720	protein_coding	gap	15-71547482-71660529	0
11-1503887-1504596	GPC3	0.182444	0.0888792	0.521613	6.72143e-24	8.2978	3.89726	ENST00000526462	MOB2	ENSG00000182208	protein_coding	exon	11-1501077-1501247	2639
13-35733610-35734506	GPC3	0.140396	0.0888775	0.5154	1.15928e-24	4.78846	1.69863	ENST00000670790	LINC00445	ENSG00000236036	lncRNA	exon	13-35698739-35699938	33671
15-82294031-82294945	GPC3	0.116846	0.0888774	0.512811	1.5519e-30	3.34536	0.780822	ENST00000613213	ENSG00000274376	ENSG00000274376	transcribed_unprocessed_pseudogene	exon	15-82298553-82298903	3607
5-165480187-165481105	GPC3	0.121007	0.0888746	0.513419	9.7901e-30	3.60774	0.917808	ENST00000522189	ENSG00000253693	ENSG00000253693	lncRNA	gap	5-165349051-165777976	0
7-132051078-132051939	GPC3	0.19379	0.0888742	0.523759	5.29488e-24	9.6753	4.82192	ENST00000433754	ENSG00000229532	ENSG00000229532	processed_pseudogene	exon	7-132086266-132086379	34326
11-125214495-125215392	GPC3	0.149431	0.088871	0.517796	6.01821e-27	5.70679	2.10959	ENST00000561399	PKNOX2	ENSG00000165495	protein_coding	gap	11-125164777-125235044	0
18-45367382-45368254	GPC3	0.117253	0.0888703	0.51309	2.0483e-31	3.41095	0.787671	ENST00000586448	SLC14A2	ENSG00000132874	protein_coding	gap	18-45213192-45483232	0
1-46520273-46521105	GPC3	0.179237	0.0888662	0.521651	2.17392e-25	8.03542	3.60959	ENST00000360032	DMBX1	ENSG00000197587	protein_coding	utr	1-46512495-46516216	4056
3-7624760-7625648	GPC3	0.129004	0.0888661	0.514327	2.15659e-27	4.0997	1.22603	ENST00000652500	ENSG00000270207	ENSG00000270207	lncRNA	gap	3-7614264-7789836	0
1-178344365-178345146	GPC3	0.164715	0.0888616	0.518879	1.50285e-23	6.72352	2.91096	ENST00000696605	RASAL2	ENSG00000075391	protein_coding	gap	1-178300119-178390099	0
1-30872440-30873353	GPC3	0.161636	0.0888566	0.519217	1.77161e-25	6.62512	2.72603	ENST00000339394	SDC3	ENSG00000162512	protein_coding	cds	1-30873211-30873377	0
1-201192317-201193221	GPC3	0.146981	0.0888555	0.516904	2.64383e-25	5.44441	2.0411	ENST00000437879	IGFN1	ENSG00000163395	protein_coding	gap	1-201190908-201193246	0
12-89648124-89649003	GPC3	0.11318	0.088855	0.512502	6.45062e-33	3.14857	0.643836	ENST00000549585	ATP2B1	ENSG00000070961	protein_coding	gap	12-89642356-89655678	0
15-87850639-87851569	GPC3	0.111994	0.0888544	0.512346	2.66008e-33	3.08298	0.609589	ENST00000629765	NTRK3	ENSG00000140538	protein_coding	utr	15-87859751-87876934	8181
20-48186624-48187521	GPC3	0.140383	0.0888534	0.516772	7.77418e-29	5.05084	1.66438	ENST00000688800	ENSG00000289072	ENSG00000289072	lncRNA	exon	20-48192366-48192490	4844
15-89361391-89361972	GPC3	0.266595	0.0888517	0.538723	9.42133e-30	19.9082	11.5	ENST00000536780	MIR9-3HG	ENSG00000255571	lncRNA	exon	15-89361579-89362269	0
19-14531872-14532712	GPC3	0.107468	0.0888509	0.511993	5.06233e-36	2.88619	0.486301	ENST00000679223	DNAJB1	ENSG00000132002	protein_coding	gap	19-14527811-14550382	0
9-113164262-113165165	GPC3	0.186542	0.0888475	0.522439	9.5949e-25	8.65858	4.05479	ENST00000693409	FKBP15	ENSG00000119321	protein_coding	utr	9-113162405-113166155	0
11-70281125-70281945	GPC3	0.123853	0.0888459	0.513816	7.09112e-29	3.80453	1.03425	ENST00000648755	PPFIA1	ENSG00000131626	protein_coding	gap	11-70272437-70322396	0
14-29823484-29824486	GPC3	0.153568	0.0888453	0.516957	2.09057e-23	5.70679	2.28767	ENST00000549503	PRKD1	ENSG00000184304	protein_coding	gap	14-29725675-30047709	0
6-87938028-87938925	GPC3	0.192065	0.0888438	0.521807	3.9014e-22	8.85536	4.39726	ENST00000604960	ENSG00000271114	ENSG00000271114	processed_pseudogene	exon	6-87891424-87891869	46158
2-175855687-175856477	GPC3	0.188629	0.0888407	0.522645	5.74482e-24	8.95376	4.32192	ENST00000446218	ENSG00000223976	ENSG00000223976	processed_pseudogene	exon	2-175842887-175843302	12384
2-27826351-27827217	GPC3	0.113488	0.0888382	0.512926	2.87743e-33	3.27976	0.691781	ENST00000458185	RBKS	ENSG00000171174	protein_coding	gap	2-27810046-27827566	0
20-3312778-3313614	GPC3	0.12251	0.0888338	0.514176	6.84993e-31	3.83732	0.993151	ENST00000619760	DNAAF9	ENSG00000088854	protein_coding	gap	20-3304544-3315032	0
1-55868856-55869726	GPC3	0.127077	0.0888326	0.514542	5.87735e-30	4.03411	1.10959	ENST00000671520	ENSG00000234810	ENSG00000234810	lncRNA	gap	1-55847538-55879392	0
10-124645287-124646117	GPC3	0.260606	0.0888278	0.534649	5.30152e-26	17.9403	10.5068	ENST00000494792	ENSG00000258539	ENSG00000258539	protein_coding	gap	10-124618794-124681606	0
3-184655194-184656095	GPC3	0.128136	0.088825	0.514392	8.37447e-28	4.0997	1.21233	ENST00000317897	MAGEF1	ENSG00000177383	protein_coding	utr	3-184710364-184710897	54268
8-95229799-95230688	GPC3	0.11232	0.0888219	0.512543	2.70466e-33	3.14857	0.636986	ENST00000517655	CFAP418-AS1	ENSG00000253773	lncRNA	gap	8-95205313-95432625	0
19-1209825-1210747	GPC3	0.143025	0.0888198	0.516885	3.65807e-27	5.24762	1.84247	LRG_319t1	LRG_319	LRG_319	LRG_gene	gap	19-1207204-1218416	0
4-86452963-86453822	GPC3	0.127463	0.088815	0.51493	2.60393e-30	4.1653	1.16438	ENST00000642048	MAPK10	ENSG00000109339	protein_coding	utr	4-86453030-86453399	0
3-41690829-41691735	GPC3	0.105799	0.0888089	0.511479	3.73354e-36	2.7222	0.424658	ENST00000301831	ULK4	ENSG00000168038	protein_coding	gap	3-41681805-41705056	0
20-41738467-41739336	GPC3	0.220055	0.0888075	0.527458	1.14436e-24	12.2335	6.49315	ENST00000686898	ENSG00000288843	ENSG00000288843	lncRNA	exon	20-41715454-41715690	22776
3-185797145-185797954	GPC3	0.109568	0.0888069	0.512301	6.77497e-35	3.01738	0.554795	ENST00000493302	IGF2BP2	ENSG00000073792	protein_coding	gap	3-185698348-185821011	0
5-126947713-126948544	GPC3	0.107239	0.0888055	0.512341	7.52118e-38	2.95179	0.479452	ENST00000502289	MARCHF3	ENSG00000173926	protein_coding	gap	5-126946365-127029923	0
1-245336351-245337199	GPC3	0.115255	0.0888005	0.51256	9.49809e-31	3.24697	0.732877	ENST00000407071	KIF26B	ENSG00000162849	protein_coding	gap	1-245156684-245366833	0
2-45024698-45025592	GPC3	0.137272	0.0887984	0.51553	1.91191e-26	4.69006	1.56849	ENST00000423433	ENSG00000231156	ENSG00000231156	lncRNA	exon	2-45013474-45013668	11029
16-57372002-57372876	GPC3	0.339527	0.0887969	0.554354	3.81595e-34	36.1102	22.9178	ENST00000564948	CX3CL1	ENSG00000006210	protein_coding	cds	16-57372569-57372638	0
16-9601980-9602850	GPC3	0.149488	0.0887952	0.516578	3.09946e-24	5.41161	2.06849	ENST00000634367	ENSG00000283003	ENSG00000283003	lncRNA	gap	16-9566591-9614520	0
X-110913945-110914861	GPC3	0.130853	0.0887944	0.514642	6.76858e-27	4.26369	1.32877	ENST00000425146	PAK3	ENSG00000077264	protein_coding	exon	X-110944285-110944628	29423
5-66660909-66661822	GPC3	0.183523	0.0887928	0.521382	8.74405e-24	8.19941	3.82192	ENST00000406374	MAST4	ENSG00000069020	protein_coding	gap	5-66597019-66759708	0
6-30203883-30204770	GPC3	0.128827	0.088792	0.51457	1.81359e-28	4.1325	1.20548	ENST00000454678	TRIM26	ENSG00000234127	protein_coding	utr	6-30204656-30204765	0
2-8502085-8502938	GPC3	0.119337	0.0887918	0.513769	1.19339e-32	3.60774	0.842466	ENST00000670008	LINC01814	ENSG00000236008	lncRNA	gap	2-8462397-8576910	0
21-21693352-21694237	GPC3	0.146187	0.0887868	0.516774	5.61894e-26	5.31322	1.93151	ENST00000416182	ENSG00000237527	ENSG00000237527	lncRNA	exon	21-21686249-21686329	7022
17-17851196-17852099	GPC3	0.155112	0.088785	0.517715	2.0393e-24	5.96917	2.39041	ENST00000581396	TOM1L2	ENSG00000175662	protein_coding	gap	17-17850953-17861475	0
14-68950788-68951699	GPC3	0.119734	0.088782	0.513933	1.7865e-32	3.67334	0.876712	LRG_886t1	LRG_886	LRG_886	LRG_gene	gap	14-68925673-68978951	0
3-128794760-128795644	GPC3	0.183455	0.0887804	0.521578	1.012e-23	8.3306	3.91781	LRG_266t1	LRG_266	LRG_266	LRG_gene	cds	3-128795368-128795420	0
6-169214674-169215535	GPC3	0.172479	0.0887802	0.520607	1.94124e-24	7.57625	3.39041	ENST00000670651	ENSG00000226445	ENSG00000226445	lncRNA	gap	6-169214488-169215220	0
2-222467847-222469016	GPC3	0.1138	0.0887779	0.512974	7.88906e-34	3.27976	0.678082	ENST00000321276	SGPP2	ENSG00000163082	protein_coding	gap	2-222424822-222474567	0
3-58560446-58561341	GPC3	0.131308	0.0887774	0.514959	1.94091e-28	4.29649	1.28767	ENST00000394481	FAM107A	ENSG00000168309	protein_coding	utr	3-58564117-58566587	2775
1-30851817-30852729	GPC3	0.132398	0.0887771	0.514268	9.68601e-25	4.26369	1.41096	ENST00000431202	ENSG00000235143	ENSG00000235143	lncRNA	exon	1-30858158-30858366	5428
2-64466550-64467381	GPC3	0.11385	0.0887768	0.512689	6.98732e-33	3.21417	0.671233	ENST00000409537	LGALSL	ENSG00000119862	protein_coding	utr	2-64458391-64461381	5168
9-5582735-5583634	GPC3	0.138711	0.0887757	0.515477	8.1063e-26	4.72286	1.60959	ENST00000661858	ENSG00000286162	ENSG00000286162	lncRNA	gap	9-5524630-5629566	0
19-15401817-15402662	GPC3	0.113779	0.0887741	0.513079	7.1684e-34	3.31256	0.691781	ENST00000681744	AKAP8L	ENSG00000011243	protein_coding	gap	19-15401604-15403474	0
7-141354759-141355620	GPC3	0.18294	0.0887702	0.521911	6.87473e-25	8.2978	3.80822	ENST00000565468	TMEM178B	ENSG00000261115	protein_coding	gap	7-141212705-141437607	0
8-61093478-61094377	GPC3	0.158472	0.0887688	0.518228	3.1533e-24	6.26435	2.58219	ENST00000522621	CLVS1	ENSG00000177182	protein_coding	gap	8-61057231-61131769	0
2-241636954-241637871	GPC3	0.326916	0.0887667	0.551787	6.05325e-34	32.4369	20.1918	ENST00000625810	ATG4B	ENSG00000168397	protein_coding	cds	2-241637715-241637724	0
11-69538557-69539479	GPC3	0.149592	0.0887637	0.517068	7.03886e-25	5.5756	2.13699	ENST00000642898	LINC01488	ENSG00000285094	lncRNA	exon	11-69492101-69494952	43604
8-28827633-28828396	GPC3	0.098416	0.0887635	0.510835	9.99538e-44	2.39423	0.226027	ENST00000524081	INTS9	ENSG00000104299	protein_coding	gap	8-28813613-28837636	0
13-73657847-73658728	GPC3	0.322186	0.0887632	0.550276	2.0661e-32	31.6497	19.9589	ENST00000650209	LINC00393	ENSG00000224853	lncRNA	gap	13-73593461-73661817	0
11-64448712-64449381	GPC3	0.25084	0.0887625	0.533154	1.64021e-25	16.7268	9.69863	ENST00000316124	LINC02724	ENSG00000181908	lncRNA	exon	11-64449074-64449652	0
12-1287154-1288055	GPC3	0.148011	0.0887596	0.516613	1.25815e-24	5.37881	2.03425	ENST00000690948	ERC1	ENSG00000082805	protein_coding	gap	12-1263166-1289851	0
9-132464236-132465067	GPC3	0.107127	0.0887596	0.512143	4.70394e-38	2.88619	0.452055	ENST00000393216	CFAP77	ENSG00000188523	protein_coding	gap	9-132410467-132498694	0
16-11094072-11094979	GPC3	0.109961	0.0887571	0.512133	3.63532e-34	2.98459	0.554795	ENST00000646363	CLEC16A	ENSG00000038532	protein_coding	gap	16-11061023-11120614	0
6-159074043-159074905	GPC3	0.177127	0.0887564	0.520415	5.02313e-23	7.74024	3.58904	ENST00000646912	TAGAP-AS1	ENSG00000271913	lncRNA	gap	6-159069103-159075879	0
6-144480178-144480998	GPC3	0.120386	0.0887548	0.513795	2.32059e-31	3.67334	0.90411	ENST00000367545	UTRN	ENSG00000152818	protein_coding	gap	6-144479983-144482208	0
17-66806885-66807769	GPC3	0.145788	0.0887544	0.516327	1.62647e-24	5.24762	1.96575	ENST00000413366	PRKCA	ENSG00000154229	protein_coding	utr	17-66804038-66810743	0
3-48918358-48919263	GPC3	0.30888	0.0887544	0.547581	1.52674e-32	28.1076	17.0822	ENST00000452882	ARIH2	ENSG00000177479	protein_coding	utr	3-48918821-48918998	0
2-65315905-65316751	GPC3	0.112961	0.0887497	0.512951	1.52352e-34	3.24697	0.650685	ENST00000452315	SPRED2	ENSG00000198369	protein_coding	cds	2-65316734-65316883	0
9-128408679-128409567	GPC3	0.199745	0.0887464	0.52401	9.59326e-24	9.93768	5.00685	ENST00000420034	CERCAM	ENSG00000167123	protein_coding	exon	9-128411751-128412072	2183
16-69530397-69531291	GPC3	0.119231	0.0887438	0.513392	6.01788e-31	3.54214	0.856164	ENST00000426654	NFAT5	ENSG00000102908	protein_coding	exon	16-69565094-69566374	33802
1-100458353-100459027	GPC3	0.142725	0.0887413	0.516599	2.09697e-26	5.18203	1.84247	LRG_1418t1	LRG_1418	LRG_1418	LRG_gene	gap	1-100455493-100462650	0
7-5239971-5240860	GPC3	0.298906	0.0887384	0.542187	2.22367e-28	24.6966	15.1712	ENST00000288828	WIPI2	ENSG00000157954	protein_coding	utr	7-5230948-5233840	6130
8-21450641-21451527	GPC3	0.142902	0.0887365	0.516556	5.55312e-27	5.11643	1.77397	ENST00000519996	ENSG00000254334	ENSG00000254334	lncRNA	exon	8-21308110-21309486	141154
1-112501650-112502532	GPC3	0.251405	0.0887349	0.5332	6.36747e-26	16.5956	9.52055	ENST00000369686	WNT2B	ENSG00000134245	protein_coding	gap	1-112491082-112514873	0
11-88544095-88544994	GPC3	0.205304	0.0887346	0.525241	7.45809e-25	10.528	5.28767	ENST00000455756	GRM5	ENSG00000168959	protein_coding	gap	11-88509505-88567052	0
14-50847595-50848403	GPC3	0.112459	0.0887309	0.512382	1.23312e-32	3.11578	0.636986	ENST00000557152	ENSG00000258687	ENSG00000258687	lncRNA	gap	14-50848150-50865513	0
2-3487269-3488173	GPC3	0.12235	0.0887301	0.514047	1.42684e-30	3.80453	0.986301	ENST00000452495	TRAPPC12	ENSG00000171853	protein_coding	utr	2-3484879-3485094	2174
11-132106032-132106884	GPC3	0.143688	0.0887249	0.515944	5.4024e-25	5.01804	1.80822	ENST00000683400	NTM	ENSG00000182667	protein_coding	gap	11-131911649-132146281	0
17-75680785-75681397	GPC3	0.107862	0.0887246	0.511896	7.9279e-35	2.88619	0.506849	ENST00000584667	SAP30BP	ENSG00000161526	protein_coding	gap	17-75671864-75693439	0
2-42092087-42092958	GPC3	0.127473	0.0887204	0.514017	1.84507e-27	3.96851	1.15753	ENST00000294964	PKDCC	ENSG00000162878	protein_coding	utr	2-42057689-42058517	33569
15-99090698-99091531	GPC3	0.139816	0.0887196	0.515677	2.45607e-25	4.85405	1.70548	ENST00000559468	SYNM-AS1	ENSG00000259475	lncRNA	gap	15-98966071-99100722	0
6-143357749-143358644	GPC3	0.151396	0.0887154	0.517132	1.24945e-24	5.64119	2.18493	ENST00000402907	ENSG00000217648	ENSG00000217648	processed_pseudogene	exon	6-143342246-143343383	14365
2-186704928-186705783	GPC3	0.108253	0.0887147	0.512212	3.27123e-36	2.95179	0.506849	ENST00000304698	FAM171B	ENSG00000144369	protein_coding	gap	2-186694412-186740227	0
11-15291610-15292468	GPC3	0.145613	0.0887132	0.516778	2.24051e-26	5.28042	1.89041	ENST00000379556	INSC	ENSG00000188487	protein_coding	utr	11-15246041-15247208	44401
11-64580300-64581156	GPC3	0.156908	0.0887114	0.51829	1.65083e-25	6.13316	2.42466	ENST00000301891	SLC22A11	ENSG00000168065	protein_coding	utr	11-64571043-64572875	7424
14-103653480-103654246	GPC3	0.13769	0.088711	0.516234	1.01635e-28	4.82125	1.54795	ENST00000634686	KLC1	ENSG00000126214	protein_coding	gap	14-103629495-103654563	0
22-39968315-39969202	GPC3	0.152966	0.0887103	0.518339	4.94484e-27	5.96917	2.25342	ENST00000407075	GRAP2	ENSG00000100351	protein_coding	gap	22-39968273-39969410	0
6-4283575-4284397	GPC3	0.106091	0.0887086	0.512028	7.93041e-38	2.85339	0.445205	ENST00000642310	ENSG00000285424	ENSG00000285424	lncRNA	exon	6-4304942-4307968	20544
X-69216453-69217402	GPC3	0.172553	0.0887083	0.519756	2.56566e-23	7.28108	3.27397	ENST00000654300	LINC00269	ENSG00000215162	lncRNA	exon	X-69208903-69209924	6528
17-10034598-10035427	GPC3	0.114275	0.0887071	0.513008	3.32415e-33	3.31256	0.705479	ENST00000585266	GAS7	ENSG00000007237	protein_coding	gap	17-10019898-10036433	0
4-23977791-23978635	GPC3	0.150093	0.0887036	0.516735	2.4535e-24	5.47721	2.10274	ENST00000514494	PPARGC1A	ENSG00000109819	protein_coding	exon	4-23903994-23904089	73701
10-69567591-69568435	GPC3	0.134843	0.0886971	0.51519	4.66231e-27	4.49328	1.43836	ENST00000242462	NEUROG3	ENSG00000122859	protein_coding	utr	10-69571698-69572398	3262
19-1154678-1155607	GPC3	0.115032	0.0886947	0.513074	6.46852e-33	3.34536	0.726027	ENST00000590998	SBNO2	ENSG00000064932	protein_coding	utr	19-1155086-1155136	0
8-103136420-103137419	GPC3	0.117895	0.0886947	0.513373	1.66256e-31	3.50935	0.828767	ENST00000521246	BAALC-AS2	ENSG00000236939	lncRNA	gap	8-103133370-103141458	0
11-31863337-31864180	GPC3	0.115145	0.0886938	0.512373	7.09965e-30	3.21417	0.739726	ENST00000646221	PAUPAR	ENSG00000281880	lncRNA	gap	11-31816640-31938749	0
16-9402125-9403042	GPC3	0.107272	0.0886926	0.512309	1.95751e-37	2.95179	0.486301	ENST00000667976	LINC02177	ENSG00000261617	lncRNA	gap	16-9401784-9403042	0
3-148955311-148956187	GPC3	0.167528	0.088691	0.518726	1.07258e-22	6.78911	3	ENST00000666418	ENSG00000287198	ENSG00000287198	lncRNA	gap	3-148940934-148955581	0
8-23009374-23010157	GPC3	0.104663	0.0886909	0.511846	3.53946e-38	2.7878	0.417808	ENST00000692529	RHOBTB2	ENSG00000008853	protein_coding	gap	8-23008112-23010537	0
1-58848665-58849556	GPC3	0.182537	0.0886824	0.521816	1.33432e-24	8.2978	3.82877	ENST00000693275	LINC01135	ENSG00000234807	lncRNA	gap	1-58785306-58893544	0
16-73043648-73044547	GPC3	0.130964	0.0886811	0.515188	7.45904e-29	4.36209	1.30822	ENST00000641206	ZFHX3	ENSG00000140836	protein_coding	gap	16-72960195-73058529	0
6-158042278-158043106	GPC3	0.115036	0.0886791	0.513127	1.74923e-33	3.34536	0.712329	ENST00000640338	SYNJ2	ENSG00000078269	protein_coding	gap	6-158033681-158043315	0
4-99472872-99473767	GPC3	0.107201	0.0886789	0.51199	5.24581e-36	2.88619	0.486301	ENST00000506494	ENSG00000250300	ENSG00000250300	unprocessed_pseudogene	gap	4-99471863-99476747	0
14-94001496-94002385	GPC3	0.195108	0.0886775	0.522662	8.79603e-23	9.28173	4.62329	ENST00000444118	CCDC197	ENSG00000175699	protein_coding	utr	14-94001145-94001722	0
5-54570645-54571453	GPC3	0.144826	0.0886732	0.51659	9.26976e-26	5.24762	1.90411	ENST00000381410	SNX18	ENSG00000178996	protein_coding	utr	5-54543433-54546586	24058
7-97132938-97133843	GPC3	0.144206	0.0886719	0.51651	2.00854e-26	5.14923	1.81507	ENST00000489852	SDHAF3	ENSG00000196636	protein_coding	gap	7-97117898-97142672	0
9-97615190-97616069	GPC3	0.165133	0.0886698	0.519451	4.87759e-25	6.82191	2.86986	ENST00000484708	TSTD2	ENSG00000136925	protein_coding	gap	9-97611700-97617756	0
12-116358685-116359593	GPC3	0.26411	0.0886687	0.537357	1.05429e-29	18.7602	10.5274	ENST00000666828	ENSG00000286354	ENSG00000286354	lncRNA	gap	12-116357790-116358795	0
7-51730728-51731407	GPC3	0.159133	0.0886683	0.518492	9.64382e-25	6.32994	2.59589	ENST00000648455	ENSG00000285741	ENSG00000285741	lncRNA	exon	7-51728869-51729716	1011
10-72030493-72031398	GPC3	0.1326	0.0886666	0.514671	1.09297e-26	4.29649	1.34932	ENST00000373115	CHST3	ENSG00000122863	protein_coding	utr	10-72008472-72013558	16934
12-24177764-24178616	GPC3	0.123822	0.0886632	0.513721	8.40571e-29	3.77173	1.02055	ENST00000659413	SOX5	ENSG00000134532	protein_coding	gap	12-24059297-24213342	0
5-90674908-90675776	GPC3	0.119519	0.0886601	0.513165	7.99474e-30	3.50935	0.869863	LRG_1095t1	LRG_1095	LRG_1095	LRG_gene	cds	5-90675243-90675445	0
16-88785145-88785986	GPC3	0.218805	0.0886592	0.528322	4.05844e-26	12.3975	6.47945	LRG_1137t1	LRG_1137	LRG_1137	LRG_gene	utr	16-88784965-88785220	0
7-71330264-71331109	GPC3	0.131724	0.0886585	0.514593	1.20685e-26	4.26369	1.33562	ENST00000498380	GALNT17	ENSG00000185274	protein_coding	gap	7-71284636-71335549	0
2-64951794-64952669	GPC3	0.12611	0.0886564	0.514478	2.06249e-29	4.03411	1.13014	ENST00000659575	LINC02245	ENSG00000237638	lncRNA	gap	2-64946929-64951954	0
16-4942929-4943860	GPC3	0.152812	0.0886524	0.517934	3.85645e-26	5.87078	2.23973	ENST00000592772	PPL	ENSG00000118898	protein_coding	gap	16-4910950-4960563	0
10-42866421-42867323	GPC3	0.252372	0.0886459	0.532899	8.23282e-26	16.4316	9.35616	ENST00000421320	LINC02623	ENSG00000234944	lncRNA	exon	10-42871521-42871682	4197
11-75554134-75555047	GPC3	0.300053	0.0886451	0.544825	3.02711e-31	25.7461	15.4863	ENST00000533603	SERPINH1	ENSG00000149257	protein_coding	exon	11-75562056-75562319	7008
9-3667699-3668621	GPC3	0.13342	0.0886427	0.514894	1.24132e-26	4.39488	1.40411	ENST00000457566	RFX3-DT	ENSG00000232104	lncRNA	gap	9-3668409-3671473	0
2-97870272-97871099	GPC3	0.117521	0.0886374	0.513353	2.76468e-31	3.50935	0.835616	ENST00000438715	TMEM131	ENSG00000075568	protein_coding	gap	2-97859428-97888051	0
6-35425087-35425987	GPC3	0.109946	0.0886361	0.512452	1.58071e-35	3.05018	0.554795	ENST00000448077	PPARD	ENSG00000112033	protein_coding	cds	6-35425832-35426079	0
2-86298584-86299517	GPC3	0.179539	0.088636	0.521109	7.45954e-24	8.00262	3.69863	LRG_713t2	LRG_713	LRG_713	LRG_gene	gap	2-86282243-86337478	0
4-76484303-76485197	GPC3	0.116124	0.088636	0.513255	6.72745e-33	3.41095	0.753425	ENST00000497440	SHROOM3	ENSG00000138771	protein_coding	gap	4-76436221-76555608	0
17-1709877-1710721	GPC3	0.184021	0.0886359	0.521111	7.85576e-23	8.23221	3.91781	ENST00000330676	TLCD2	ENSG00000185561	protein_coding	cds	17-1710067-1710242	0
2-6108047-6108931	GPC3	0.125979	0.0886354	0.514027	4.79626e-28	3.93572	1.12329	ENST00000665307	SILC1	ENSG00000232044	lncRNA	exon	2-6000983-6003510	104536
17-56619284-56620194	GPC3	0.118213	0.0886328	0.513078	1.46558e-30	3.44375	0.821918	ENST00000332822	NOG	ENSG00000183691	protein_coding	utr	17-56594923-56595611	23672
3-35383850-35384707	GPC3	0.184916	0.088632	0.522028	1.96942e-24	8.46179	3.95205	ENST00000685315	ENSG00000289420	ENSG00000289420	lncRNA	exon	3-35421084-35422150	36376
2-76211749-76212657	GPC3	0.175524	0.0886293	0.520788	2.17332e-24	7.70745	3.46575	ENST00000669342	ENSG00000287749	ENSG00000287749	lncRNA	gap	2-76203155-76252538	0
11-13685296-13686236	GPC3	0.111935	0.0886282	0.512541	2.79103e-33	3.14857	0.636986	ENST00000532701	FAR1	ENSG00000197601	protein_coding	gap	11-13668807-13694758	0
10-36420430-36421312	GPC3	0.134126	0.0886277	0.514956	4.02001e-26	4.46048	1.4589	ENST00000418405	ENSG00000236626	ENSG00000236626	processed_pseudogene	exon	10-36432882-36434484	11569
7-136038683-136039581	GPC3	0.126409	0.0886263	0.514175	1.60083e-28	3.96851	1.12329	ENST00000657485	ENSG00000230649	ENSG00000230649	lncRNA	gap	7-136031034-136043399	0
6-112318578-112319335	GPC3	0.132979	0.0886253	0.514889	4.58274e-27	4.36209	1.36986	ENST00000590673	ENSG00000281613	ENSG00000281613	protein_coding	gap	6-112236917-112347291	0
8-38550743-38551735	GPC3	0.145817	0.0886238	0.516655	2.06879e-25	5.31322	1.9589	ENST00000659341	ENSG00000253361	ENSG00000253361	lncRNA	gap	8-38543847-38551454	0
5-150044168-150045057	GPC3	0.120586	0.0886233	0.513919	1.16148e-31	3.70613	0.910959	ENST00000613459	HMGXB3	ENSG00000113716	protein_coding	gap	5-150041970-150045465	0
5-71928817-71929716	GPC3	0.130158	0.0886224	0.514726	6.3739e-28	4.2309	1.27397	ENST00000660186	ENSG00000285804	ENSG00000285804	lncRNA	exon	5-72087782-72088058	158065
1-6436767-6437645	GPC3	0.315075	0.0886212	0.548201	3.61793e-32	29.2227	17.9726	LRG_1281t1	LRG_1281	LRG_1281	LRG_gene	gap	1-6428420-6440253	0
2-131686939-131687845	GPC3	0.150086	0.0886208	0.517095	4.74643e-25	5.5756	2.12329	ENST00000666411	C2orf27A	ENSG00000287151	lncRNA	gap	2-131686442-131688165	0
18-49596834-49597644	GPC3	0.137404	0.0886199	0.515405	3.60021e-26	4.65726	1.56164	ENST00000261292	LIPG	ENSG00000101670	protein_coding	utr	18-49590523-49599185	0
8-122161575-122162457	GPC3	0.109187	0.0886185	0.512232	2.69322e-35	2.98459	0.534247	ENST00000523792	ENSG00000254303	ENSG00000254303	lncRNA	exon	8-122127025-122127184	34390
1-11635606-11636473	GPC3	0.159606	0.0886094	0.518252	3.91564e-24	6.29715	2.60274	ENST00000642131	ENSG00000284708	ENSG00000284708	lncRNA	gap	1-11623611-11641375	0
X-108437824-108438702	GPC3	0.183875	0.088607	0.522189	1.01482e-24	8.49459	3.9589	LRG_233t1	LRG_233	LRG_233	LRG_gene	cds	X-108438186-108438196	0
12-13114099-13114986	GPC3	0.172136	0.0886033	0.51953	3.8306e-23	7.18268	3.21918	ENST00000537625	FAM234B	ENSG00000084444	protein_coding	gap	12-13076144-13141480	0
2-85978114-85979032	GPC3	0.184817	0.0885988	0.522526	1.73844e-24	8.75697	4.15068	ENST00000657518	ENSG00000287628	ENSG00000287628	lncRNA	exon	2-85937326-85937548	40565
9-124551539-124552419	GPC3	0.187923	0.0885954	0.522207	2.51375e-23	8.82256	4.28082	ENST00000487099	NR6A1	ENSG00000148200	protein_coding	gap	9-124543858-124554327	0
7-101085155-101086025	GPC3	0.255835	0.0885949	0.534877	2.35705e-27	17.4811	9.9726	ENST00000412507	TRIM56	ENSG00000169871	protein_coding	utr	7-101085522-101085571	0
22-38305413-38306324	GPC3	0.153617	0.0885936	0.517504	1.49765e-24	5.83798	2.30822	ENST00000430335	CSNK1E	ENSG00000213923	protein_coding	gap	22-38303249-38314081	0
5-139517646-139518545	GPC3	0.246903	0.0885929	0.534109	5.4095e-28	16.4972	9.16438	ENST00000657350	ENSG00000286403	ENSG00000286403	lncRNA	exon	5-139509860-139511374	6271
1-77489651-77490565	GPC3	0.266585	0.0885845	0.537267	1.50952e-28	19.2194	11.0479	ENST00000530826	AK5	ENSG00000154027	protein_coding	gap	1-77486353-77518563	0
12-66354005-66354894	GPC3	0.254601	0.0885835	0.53288	1.58276e-25	16.5628	9.47945	ENST00000540854	GRIP1	ENSG00000155974	protein_coding	gap	12-66349247-66515618	0
12-19263417-19264330	GPC3	0.125015	0.0885821	0.514118	2.83058e-29	3.90292	1.06849	ENST00000539256	PLEKHA5	ENSG00000052126	protein_coding	gap	12-19257538-19265749	0
12-20010945-20011838	GPC3	0.127109	0.0885806	0.514253	1.53561e-28	4.00131	1.13699	ENST00000659620	ENSG00000255910	ENSG00000255910	lncRNA	gap	12-20009920-20011321	0
11-130476255-130477147	GPC3	0.107327	0.0885805	0.51231	1.92854e-37	2.95179	0.486301	ENST00000299164	ADAMTS15	ENSG00000166106	protein_coding	utr	11-130473822-130476645	0
17-80040407-80041305	GPC3	0.160149	0.0885753	0.51815	9.21496e-24	6.29715	2.62329	ENST00000576241	CCDC40	ENSG00000141519	protein_coding	gap	17-80040271-80047278	0
15-67134052-67134983	GPC3	0.124024	0.0885721	0.513995	1.33298e-29	3.83732	1.0274	ENST00000679624	SMAD3	ENSG00000166949	protein_coding	gap	15-67067914-67164894	0
3-136751090-136751680	GPC3	0.257312	0.0885687	0.535433	1.98173e-27	17.9075	10.3356	ENST00000629124	STAG1	ENSG00000118007	protein_coding	gap	3-136630982-136752194	0
9-127398078-127398628	GPC3	0.181063	0.0885685	0.521243	1.5244e-23	8.13381	3.82192	ENST00000439597	SLC2A8	ENSG00000136856	protein_coding	cds	9-127398314-127398334	0
17-9577096-9577579	GPC3	0.182332	0.088563	0.521766	1.60183e-24	8.265	3.82877	ENST00000576630	CFAP52	ENSG00000166596	protein_coding	gap	17-9576766-9584181	0
9-114156474-114157296	GPC3	0.197246	0.0885596	0.524549	1.96445e-25	9.87209	4.81507	ENST00000356083	COL27A1	ENSG00000196739	protein_coding	gap	9-114156013-114162714	0
1-61183146-61183885	GPC3	0.173362	0.0885545	0.521022	4.54682e-25	7.70745	3.43151	ENST00000670151	NFIA	ENSG00000162599	protein_coding	gap	1-61088681-61277519	0
1-173347089-173348008	GPC3	0.13623	0.0885538	0.515706	1.94014e-27	4.69006	1.5274	ENST00000433683	ENSG00000232751	ENSG00000232751	processed_pseudogene	exon	1-173351689-173352004	3680
X-2831375-2832269	GPC3	0.146308	0.0885537	0.516783	2.17055e-26	5.28042	1.89041	ENST00000520904	GYG2	ENSG00000056998	protein_coding	gap	X-2830196-2843212	0
1-201763243-201764103	GPC3	0.128474	0.0885472	0.514139	1.04101e-26	4.06691	1.23288	ENST00000685211	NAV1	ENSG00000134369	protein_coding	gap	1-201718756-201780420	0
14-71529612-71530505	GPC3	0.137777	0.0885466	0.516159	6.63947e-28	4.85405	1.59589	ENST00000557712	SIPA1L1	ENSG00000197555	protein_coding	gap	14-71529371-71573488	0
12-75868254-75869163	GPC3	0.286724	0.0885466	0.54102	7.7617e-29	22.9911	13.8219	ENST00000552856	ENSG00000258077	ENSG00000258077	lncRNA	gap	12-75777531-75983720	0
2-100909358-100910287	GPC3	0.284595	0.0885444	0.540063	4.20593e-28	22.3352	13.5137	ENST00000427413	NPAS2	ENSG00000170485	protein_coding	gap	2-100904787-100925145	0
14-54784841-54785595	GPC3	0.137178	0.0885417	0.516024	6.08936e-28	4.78846	1.56164	ENST00000631086	SAMD4A	ENSG00000020577	protein_coding	gap	14-54784621-54788915	0
4-186938862-186939702	GPC3	0.133969	0.0885409	0.515085	2.06458e-26	4.49328	1.46575	ENST00000512569	ENSG00000249539	ENSG00000249539	processed_pseudogene	exon	4-186900540-186900838	38023
17-5527669-5528365	GPC3	0.133107	0.0885388	0.515457	1.34409e-28	4.49328	1.38356	ENST00000619223	NLRP1	ENSG00000091592	protein_coding	gap	17-5521787-5530480	0
7-33664114-33664992	GPC3	0.131426	0.0885366	0.514944	2.45638e-27	4.36209	1.36301	ENST00000672453	BBS9	ENSG00000122507	protein_coding	gap	7-33605733-33781757	0
1-235526884-235527789	GPC3	0.133895	0.0885361	0.515359	1.46216e-27	4.52607	1.43836	ENST00000457471	ENSG00000238236	ENSG00000238236	processed_pseudogene	exon	1-235519971-235520685	6198
19-19490152-19490989	GPC3	0.202576	0.0885341	0.52458	7.66353e-24	10.3313	5.25342	ENST00000683918	GATAD2A	ENSG00000167491	protein_coding	gap	19-19465615-19492305	0
5-80986873-80987685	GPC3	0.11114	0.0885322	0.512444	2.37082e-34	3.08298	0.589041	ENST00000638442	RASGRF2	ENSG00000113319	protein_coding	gap	5-80961027-81042876	0
11-64324602-64325615	GPC3	0.109502	0.0885226	0.512138	3.40015e-34	2.98459	0.554795	ENST00000690790	ENSG00000236935	ENSG00000236935	lncRNA	gap	11-64325332-64327483	0
6-89022636-89023549	GPC3	0.123384	0.0885222	0.514159	3.64037e-30	3.87012	1.0274	ENST00000401460	ENSG00000220130	ENSG00000220130	processed_pseudogene	exon	6-89001548-89001814	20821
4-84809705-84810562	GPC3	0.143411	0.0885176	0.516317	1.92151e-25	5.14923	1.86301	ENST00000295888	WDFY3	ENSG00000163625	protein_coding	cds	4-84809887-84810344	0
8-130326615-130327478	GPC3	0.116516	0.0885114	0.513037	6.67229e-31	3.41095	0.80137	ENST00000524367	ASAP1	ENSG00000153317	protein_coding	gap	8-130236995-130340841	0
4-56768358-56769192	GPC3	0.120241	0.088511	0.513546	9.26492e-31	3.60774	0.890411	ENST00000514020	ENSG00000227040	ENSG00000227040	processed_pseudogene	exon	4-56760919-56761485	6872
9-96654641-96655476	GPC3	0.295009	0.0885108	0.544767	2.37347e-32	24.7622	14.7329	ENST00000446045	PRXL2C	ENSG00000158122	protein_coding	cds	9-96655252-96655303	0
13-36298455-36299339	GPC3	0.219403	0.0885084	0.527195	1.67429e-23	12.3975	6.77397	ENST00000511166	CCDC169-SOHLH2	ENSG00000250709	protein_coding	exon	13-36297637-36297842	612
15-63374684-63375606	GPC3	0.261439	0.0885074	0.536121	6.02848e-28	18.3995	10.5411	ENST00000422263	CA12	ENSG00000074410	protein_coding	gap	15-63345620-63375657	0
22-37613293-37614158	GPC3	0.120272	0.088505	0.51364	8.3169e-31	3.64054	0.90411	ENST00000423024	GGA1	ENSG00000100083	protein_coding	utr	22-37614133-37614274	0
21-39524908-39525772	GPC3	0.154206	0.0885045	0.51793	1.44567e-25	5.93637	2.30822	ENST00000411867	ENSG00000235012	ENSG00000235012	processed_pseudogene	exon	21-39525583-39526065	0
7-47435527-47436417	GPC3	0.157246	0.0885013	0.518468	9.14837e-26	6.19875	2.44521	ENST00000458317	TNS3	ENSG00000136205	protein_coding	gap	7-47435405-47437262	0
6-151154127-151154985	GPC3	0.133398	0.0884939	0.514525	2.19633e-25	4.32929	1.41781	ENST00000415477	ENSG00000223598	ENSG00000223598	lncRNA	gap	6-151151139-151228381	0
11-93819950-93820874	GPC3	0.129275	0.0884927	0.51535	2.01138e-30	4.32929	1.23973	ENST00000409977	VSTM5	ENSG00000214376	protein_coding	cds	11-93820743-93820883	0
1-180955811-180956722	GPC3	0.27521	0.0884923	0.539507	1.96874e-28	21.4825	12.8493	ENST00000358073	ENSG00000243155	ENSG00000243155	lncRNA	gap	1-180946101-180976117	0
10-43595071-43595915	GPC3	0.123752	0.0884894	0.513779	3.02612e-29	3.77173	1.00685	ENST00000667961	ENSG00000287852	ENSG00000287852	lncRNA	gap	10-43585428-43596294	0
16-49780110-49780973	GPC3	0.134408	0.0884839	0.515474	8.29126e-28	4.55887	1.44521	ENST00000562871	ZNF423	ENSG00000102935	protein_coding	utr	16-49780545-49780609	0
5-134509046-134509873	GPC3	0.108492	0.0884804	0.51227	1.03414e-35	2.98459	0.527397	ENST00000515627	LINC01843	ENSG00000251169	lncRNA	exon	5-134508406-134509229	0
3-69787103-69787960	GPC3	0.108248	0.0884782	0.511983	1.04596e-34	2.91899	0.520548	ENST00000693031	MITF	ENSG00000187098	protein_coding	gap	3-69739702-69879133	0
11-100672323-100673210	GPC3	0.120016	0.0884764	0.513358	6.08401e-30	3.57494	0.89726	ENST00000527147	ENSG00000255059	ENSG00000255059	processed_pseudogene	exon	11-100666459-100666962	5360
1-15027502-15028148	GPC3	0.143099	0.0884725	0.516461	9.26013e-26	5.18203	1.86986	ENST00000636203	KAZN	ENSG00000189337	protein_coding	gap	1-14960876-15034748	0
X-21605730-21606626	GPC3	0.135936	0.0884692	0.515568	4.80575e-27	4.65726	1.5274	ENST00000647532	CNKSR2	ENSG00000149970	protein_coding	gap	X-21601350-21606778	0
11-3877095-3877969	GPC3	0.178143	0.0884662	0.52174	4.09263e-26	7.96983	3.50685	LRG_164t1	LRG_164	LRG_164	LRG_gene	gap	11-3856410-3967551	0
12-1909594-1910488	GPC3	0.11609	0.0884655	0.512897	2.40271e-31	3.34536	0.760274	ENST00000588077	CACNA2D4	ENSG00000151062	protein_coding	cds	12-1909906-1909965	0
13-61001399-61002278	GPC3	0.114296	0.088462	0.512974	6.97506e-33	3.31256	0.712329	ENST00000658247	LINC00378	ENSG00000225249	lncRNA	gap	13-60992357-61176528	0
1-55938118-55939045	GPC3	0.133987	0.0884618	0.515565	2.36365e-28	4.55887	1.42466	ENST00000671610	LINC01753	ENSG00000230250	lncRNA	gap	1-55916145-55944915	0
5-44875577-44876511	GPC3	0.116776	0.0884555	0.512699	1.99743e-30	3.31256	0.767123	ENST00000607056	ENSG00000272335	ENSG00000272335	lncRNA	exon	5-44826076-44828592	46984
14-93915259-93916147	GPC3	0.125324	0.088452	0.51418	4.0551e-29	3.93572	1.08904	ENST00000554742	FAM181A-AS1	ENSG00000258584	lncRNA	gap	14-93911620-93917238	0
7-134129888-134130903	GPC3	0.201753	0.0884518	0.52463	1.84391e-24	10.2001	5.10274	ENST00000695542	LRGUK	ENSG00000155530	protein_coding	gap	7-134127665-134137022	0
6-56355860-56356792	GPC3	0.167175	0.0884505	0.51944	5.82513e-24	6.9859	3.0411	ENST00000370819	COL21A1	ENSG00000124749	protein_coding	gap	6-56182657-56393970	0
2-157246151-157247002	GPC3	0.21965	0.0884489	0.526919	2.36927e-23	12.2335	6.67123	ENST00000259056	GALNT5	ENSG00000136542	protein_coding	exon	2-157257705-157259536	10702
11-13008901-13009732	GPC3	0.254496	0.0884482	0.535364	4.895e-29	17.186	9.5137	ENST00000529419	RASSF10	ENSG00000189431	protein_coding	cds	11-13009577-13011100	0
2-159921567-159922475	GPC3	0.177562	0.0884435	0.52132	4.23384e-25	7.90423	3.53425	ENST00000283243	PLA2R1	ENSG00000153246	protein_coding	utr	2-159932006-159941777	9530
1-182674354-182675210	GPC3	0.121137	0.0884409	0.513549	2.22637e-29	3.67334	0.958904	ENST00000515211	RGS8	ENSG00000135824	protein_coding	gap	1-182672933-182684351	0
17-38885761-38886641	GPC3	0.279983	0.0884397	0.538874	5.11776e-28	21.1545	12.5753	ENST00000585841	LASP1	ENSG00000002834	protein_coding	gap	17-38878181-38898411	0
11-63613512-63614028	GPC3	0.200763	0.0884334	0.524253	1.70299e-23	10.1673	5.19863	ENST00000415826	PLAAT3	ENSG00000176485	protein_coding	cds	11-63614000-63614014	0
X-131237870-131238756	GPC3	0.121669	0.0884334	0.513227	2.89875e-28	3.60774	0.958904	ENST00000618654	ENSG00000276205	ENSG00000276205	unprocessed_pseudogene	exon	X-131221196-131221436	16433
4-41560943-41561854	GPC3	0.147526	0.0884313	0.516647	8.98405e-25	5.37881	2.0274	ENST00000515847	LIMCH1	ENSG00000064042	protein_coding	gap	4-41551396-41598919	0
12-50992592-50993501	GPC3	0.124703	0.08843	0.513679	6.16559e-28	3.80453	1.06164	LRG_1160t4	LRG_1160	LRG_1160	LRG_gene	cds	12-50992810-50992929	0
9-78764388-78765191	GPC3	0.115941	0.0884275	0.512902	2.26845e-31	3.34536	0.760274	ENST00000450555	ENSG00000237257	ENSG00000237257	unprocessed_pseudogene	exon	9-78741720-78742744	21643
10-44070072-44070882	GPC3	0.142632	0.0884261	0.515899	9.47255e-25	5.01804	1.82192	ENST00000660538	LINC00841	ENSG00000233395	lncRNA	exon	10-43980454-43981102	88969
16-91216-92108	GPC3	0.298603	0.0884235	0.54172	1.01391e-27	24.631	15.2397	ENST00000622194	NPRL3	ENSG00000103148	protein_coding	gap	16-89903-92595	0
1-202622891-202623714	GPC3	0.126468	0.0884166	0.514401	6.35579e-29	4.03411	1.14384	ENST00000367268	SYT2	ENSG00000143858	protein_coding	gap	1-202605790-202710257	0
7-114922184-114922788	GPC3	0.198648	0.0884163	0.524984	2.89404e-25	10.2001	5.06164	ENST00000448022	MDFIC	ENSG00000135272	protein_coding	utr	7-114922561-114922636	0
5-91305388-91306306	GPC3	0.144156	0.0884154	0.516127	3.30515e-25	5.08363	1.83562	ENST00000690915	LUCAT1	ENSG00000248323	lncRNA	gap	5-91286607-91313637	0
13-39926117-39927022	GPC3	0.0993759	0.0884148	0.511507	1.96061e-45	2.55822	0.253425	ENST00000391251	ENSG00000212553	ENSG00000212553	snoRNA	exon	13-39857135-39857227	68889
1-85612658-85613605	GPC3	0.104184	0.0884146	0.511613	5.49674e-38	2.7222	0.39726	ENST00000426794	ENSG00000230285	ENSG00000230285	lncRNA	exon	1-85600581-85600734	11923
16-49581481-49582348	GPC3	0.135955	0.0884117	0.515326	5.18386e-27	4.55887	1.4726	ENST00000567169	ZNF423	ENSG00000102935	protein_coding	gap	16-49525495-49626169	0
X-129833307-129834215	GPC3	0.118372	0.0884073	0.513563	1.39583e-31	3.57494	0.856164	ENST00000433917	ZDHHC9	ENSG00000188706	protein_coding	gap	X-129829142-129841778	0
6-160974297-160975140	GPC3	0.119101	0.0884061	0.513302	3.53121e-30	3.54214	0.876712	ENST00000417479	ENSG00000231863	ENSG00000231863	lncRNA	gap	6-160969825-160981846	0
16-23298158-23299092	GPC3	0.168267	0.0884023	0.519569	7.82574e-24	7.08429	3.10959	ENST00000569789	SCNN1B	ENSG00000168447	protein_coding	gap	16-23283805-23348591	0
2-43038005-43038896	GPC3	0.120708	0.0883968	0.513513	8.65917e-30	3.64054	0.931507	ENST00000693026	LINC01819	ENSG00000231826	lncRNA	gap	2-43036766-43039119	0
14-23297418-23298244	GPC3	0.115907	0.0883957	0.513217	1.43731e-32	3.41095	0.760274	ENST00000559314	PPP1R3E	ENSG00000235194	protein_coding	utr	14-23296377-23298281	0
8-84705937-84706752	GPC3	0.30691	0.088395	0.544406	1.09204e-28	27.0253	17.1027	ENST00000523850	RALYL	ENSG00000184672	protein_coding	cds	8-84706024-84706060	0
22-30035031-30035953	GPC3	0.120504	0.0883942	0.513838	5.99728e-31	3.70613	0.931507	ENST00000453743	HORMAD2-AS1	ENSG00000227117	lncRNA	gap	22-30018730-30050460	0
6-40925567-40926488	GPC3	0.116978	0.0883903	0.513175	2.12533e-31	3.44375	0.80137	ENST00000244565	UNC5CL	ENSG00000124602	protein_coding	utr	6-41026895-41028372	100406
1-229751338-229752192	GPC3	0.13685	0.0883882	0.516057	1.05596e-27	4.82125	1.58904	ENST00000452520	ENSG00000225984	ENSG00000225984	processed_pseudogene	exon	1-229705234-229705861	45476
5-168300097-168301026	GPC3	0.268619	0.0883827	0.538154	3.18368e-28	20.2033	11.9041	ENST00000523043	WWC1	ENSG00000113645	protein_coding	gap	5-168292272-168371423	0
2-190372038-190372944	GPC3	0.19493	0.0883814	0.522996	7.57356e-23	9.47852	4.76712	ENST00000392329	INPP1	ENSG00000151689	protein_coding	utr	2-190371403-190371665	372
19-18115452-18116290	GPC3	0.102083	0.0883806	0.511298	7.96064e-40	2.59101	0.328767	ENST00000687212	MAST3	ENSG00000099308	protein_coding	gap	19-18110742-18121684	0
7-115020442-115021278	GPC3	0.108141	0.0883805	0.512173	8.85019e-36	2.95179	0.513699	ENST00000393486	MDFIC	ENSG00000135272	protein_coding	utr	7-115015936-115019917	524
19-38213623-38214507	GPC3	0.207352	0.0883768	0.52616	1.98921e-25	11.02	5.57534	ENST00000689228	DPF1	ENSG00000011332	protein_coding	cds	19-38213644-38213756	0
21-20968113-20969016	GPC3	0.138345	0.0883744	0.515829	1.7061e-26	4.82125	1.63699	ENST00000400546	NCAM2	ENSG00000154654	protein_coding	exon	21-20998409-20998618	29392
11-105045036-105045829	GPC3	0.115279	0.0883725	0.513132	1.33874e-32	3.37816	0.746575	ENST00000673097	CARD16	ENSG00000204397	protein_coding	cds	11-105045291-105045297	0
15-36363076-36363967	GPC3	0.130705	0.0883713	0.514747	1.38116e-27	4.26369	1.30137	ENST00000561236	ENSG00000259395	ENSG00000259395	lncRNA	exon	15-36341739-36344166	18909
17-45327537-45328421	GPC3	0.112258	0.0883702	0.512695	6.62619e-34	3.18137	0.636986	ENST00000363083	ENSG00000199953	ENSG00000199953	rRNA	exon	17-45327366-45327497	39
8-102706228-102707135	GPC3	0.132867	0.0883643	0.515156	9.04384e-28	4.42768	1.37671	ENST00000514945	ENSG00000250684	ENSG00000250684	processed_pseudogene	exon	8-102688740-102688906	17321
2-130849986-130850853	GPC3	0.157468	0.088364	0.517857	9.19853e-24	6.13316	2.5274	ENST00000526381	ARHGEF4	ENSG00000136002	protein_coding	gap	2-130837702-130913985	0
11-35439889-35440816	GPC3	0.124521	0.0883615	0.513933	1.53583e-28	3.87012	1.07534	ENST00000622144	PAMR1	ENSG00000149090	protein_coding	gap	11-35439694-35441480	0
14-35362246-35362958	GPC3	0.108182	0.0883594	0.512084	1.12888e-34	2.95179	0.534247	ENST00000555024	ENSG00000258860	ENSG00000258860	lncRNA	gap	14-35362795-35363567	0
6-54193709-54194517	GPC3	0.10784	0.0883552	0.511724	4.58986e-34	2.85339	0.506849	ENST00000514921	MLIP	ENSG00000146147	protein_coding	gap	6-54189915-54202104	0
7-24880640-24881495	GPC3	0.140861	0.0883543	0.516078	2.41883e-26	4.95244	1.71233	ENST00000441059	OSBPL3	ENSG00000070882	protein_coding	gap	7-24872070-24892376	0
3-116151223-116151997	GPC3	0.122275	0.0883512	0.513669	5.2274e-29	3.73893	1	ENST00000490035	LSAMP	ENSG00000185565	protein_coding	gap	3-116086557-116444876	0
2-46499869-46500729	GPC3	0.30885	0.0883465	0.546497	3.14749e-31	27.7796	17.0548	ENST00000524249	ATP6V1E2	ENSG00000250565	protein_coding	gap	2-46490832-46535812	0
10-93753457-93754257	GPC3	0.115586	0.088346	0.513512	1.52268e-33	3.47655	0.767123	ENST00000627420	LGI1	ENSG00000108231	protein_coding	exon	10-93757840-93758368	3582
4-7464923-7465764	GPC3	0.137039	0.0883446	0.514877	1.51755e-24	4.55887	1.57534	ENST00000511199	SORCS2	ENSG00000184985	protein_coding	gap	4-7396356-7531529	0
3-37183775-37184590	GPC3	0.163812	0.0883445	0.519035	2.38848e-24	6.69072	2.83562	ENST00000461672	LRRFIP2	ENSG00000093167	protein_coding	exon	3-37183542-37183689	85
2-173445847-173446733	GPC3	0.159372	0.0883435	0.518466	3.02001e-25	6.26435	2.5137	ENST00000456671	ENSG00000213148	ENSG00000213148	processed_pseudogene	exon	2-173431349-173431812	14034
5-115450226-115451139	GPC3	0.149831	0.0883418	0.517023	2.00541e-24	5.6084	2.17808	ENST00000691850	ENSG00000289497	ENSG00000289497	lncRNA	exon	5-115415079-115415268	34957
12-23430768-23431692	GPC3	0.105864	0.0883364	0.511863	4.60622e-37	2.8206	0.445205	ENST00000451604	SOX5	ENSG00000134532	protein_coding	utr	12-23529504-23534218	97811
17-35056462-35057247	GPC3	0.110809	0.088331	0.512488	1.08355e-33	3.11578	0.616438	ENST00000593039	ENSG00000267618	ENSG00000267618	protein_coding	gap	17-35016581-35101200	0
5-139141648-139142488	GPC3	0.124075	0.0883271	0.514187	9.40992e-30	3.90292	1.05479	ENST00000509534	SIL1	ENSG00000120725	protein_coding	gap	5-139137475-139196440	0
1-169745557-169745997	GPC3	0.113321	0.0883246	0.512922	2.99872e-33	3.27976	0.691781	ENST00000609271	SELE	ENSG00000007908	protein_coding	gap	1-169734124-169764382	0
7-34087930-34088816	GPC3	0.139607	0.0883239	0.516095	9.01956e-27	4.91965	1.67808	LRG_1276t1	LRG_1276	LRG_1276	LRG_gene	gap	7-34086093-34143229	0
20-8309323-8310207	GPC3	0.237583	0.0883165	0.530862	5.0288e-26	14.5294	7.95205	ENST00000637919	PLCB1	ENSG00000182621	protein_coding	gap	20-8150372-8371381	0
17-65243719-65244589	GPC3	0.299532	0.0883144	0.544833	2.84513e-31	25.6806	15.4863	ENST00000449996	RGS9	ENSG00000108370	protein_coding	utr	17-65227408-65227703	16015
11-122951292-122952064	GPC3	0.175428	0.0883103	0.521233	1.86165e-25	7.77304	3.43836	ENST00000531316	JHY	ENSG00000109944	protein_coding	gap	11-122946793-122956495	0
9-35825808-35826699	GPC3	0.159054	0.0883064	0.517569	3.42275e-23	6.06756	2.5137	ENST00000472182	FAM221B	ENSG00000204930	protein_coding	cds	9-35825891-35826161	0
14-54673656-54674396	GPC3	0.166642	0.0883038	0.519681	3.99622e-24	7.08429	3.10274	ENST00000631086	SAMD4A	ENSG00000020577	protein_coding	gap	14-54568113-54702061	0
X-40262789-40263690	GPC3	0.190414	0.0883032	0.52155	3.81372e-21	8.92096	4.54795	ENST00000653973	ENSG00000236393	ENSG00000236393	lncRNA	gap	X-40263553-40298881	0
15-25571976-25572863	GPC3	0.146969	0.0883024	0.517	8.76949e-26	5.44441	2.0137	ENST00000665366	LINC02250	ENSG00000235731	lncRNA	gap	15-25516646-25578624	0
8-40672118-40672979	GPC3	0.118392	0.088297	0.51298	9.55303e-30	3.44375	0.842466	ENST00000519406	ZMAT4	ENSG00000165061	protein_coding	gap	8-40581262-40674703	0
9-115393649-115394548	GPC3	0.152095	0.0882967	0.517643	1.43257e-24	5.90357	2.34932	ENST00000646338	ENSG00000228714	ENSG00000228714	lncRNA	gap	9-115325435-115741461	0
4-84690888-84691729	GPC3	0.104014	0.0882954	0.511486	1.07104e-37	2.68941	0.390411	ENST00000514711	WDFY3	ENSG00000163625	protein_coding	cds	4-84691726-84691785	0
X-133330649-133331571	GPC3	0.318718	0.0882934	0.548884	2.64136e-32	30.0426	18.5411	ENST00000370828	GPC4	ENSG00000076716	protein_coding	gap	X-133324537-133339182	0
11-47649068-47649980	GPC3	0.110767	0.0882907	0.512865	1.09206e-35	3.18137	0.60274	ENST00000530428	MTCH2	ENSG00000109919	protein_coding	exon	11-47642379-47642607	6460
9-119870408-119871305	GPC3	0.107422	0.0882874	0.511759	1.81341e-34	2.85339	0.5	ENST00000561476	LINC01613	ENSG00000261432	lncRNA	exon	9-119935053-119937832	63747
1-56497976-56498695	GPC3	0.126248	0.0882872	0.514528	3.19315e-29	4.06691	1.15068	ENST00000642129	ENSG00000284686	ENSG00000284686	protein_coding	gap	1-56496677-56511975	0
3-45224792-45225580	GPC3	0.262335	0.0882872	0.536728	2.87216e-28	18.793	10.8151	ENST00000503771	TMEM158	ENSG00000249992	protein_coding	cds	3-45225125-45226027	0
3-93961381-93962285	GPC3	0.132746	0.0882866	0.515272	1.74413e-27	4.49328	1.42466	LRG_572t2	LRG_572	LRG_572	LRG_gene	gap	3-93928798-93973673	0
17-2363832-2364763	GPC3	0.16761	0.0882853	0.519291	3.41196e-23	7.01869	3.12329	ENST00000574563	SGSM2	ENSG00000141258	protein_coding	cds	17-2364596-2364663	0
2-143829721-143830636	GPC3	0.119279	0.0882801	0.513109	2.41861e-29	3.50935	0.883562	ENST00000426716	ENSG00000236356	ENSG00000236356	lncRNA	exon	2-143819428-143819599	10121
17-54974405-54975299	GPC3	0.11575	0.08828	0.513221	1.37507e-32	3.41095	0.760274	ENST00000464340	STXBP4	ENSG00000166263	protein_coding	gap	17-54968816-54985613	0
15-28873529-28874465	GPC3	0.132582	0.0882796	0.515712	3.47821e-29	4.55887	1.39726	ENST00000669290	ENSG00000287894	ENSG00000287894	lncRNA	exon	15-28881667-28881887	7201
11-113705994-113706905	GPC3	0.373497	0.0882789	0.565012	2.95075e-39	48.9997	31.5959	ENST00000645981	TMPRSS5	ENSG00000166682	protein_coding	cds	11-113706222-113706224	0
10-37860594-37861498	GPC3	0.120141	0.0882762	0.512969	2.74801e-28	3.50935	0.910959	ENST00000429214	ENSG00000236514	ENSG00000236514	lncRNA	exon	10-37859078-37859110	1483
12-52246912-52247811	GPC3	0.11191	0.0882759	0.512351	2.5625e-32	3.11578	0.643836	ENST00000552322	KRT7	ENSG00000135480	protein_coding	gap	12-52245633-52248176	0
1-162079844-162080269	GPC3	0.139375	0.0882746	0.515811	1.24268e-25	4.88685	1.71233	ENST00000530878	NOS1AP	ENSG00000198929	protein_coding	gap	1-162070283-162154404	0
3-158839903-158840780	GPC3	0.119913	0.0882743	0.513164	4.14536e-29	3.54214	0.90411	ENST00000498175	ENSG00000232374	ENSG00000232374	processed_pseudogene	exon	3-158841093-158841960	312
1-223771807-223772549	GPC3	0.13858	0.0882728	0.515639	2.83888e-26	4.75566	1.60959	ENST00000433674	CAPN2	ENSG00000162909	protein_coding	cds	1-223772181-223772239	0
22-31950104-31950985	GPC3	0.144003	0.0882714	0.516617	3.14065e-26	5.21482	1.86301	ENST00000397492	YWHAH	ENSG00000128245	protein_coding	cds	22-31950308-31950422	0
9-613562-614461	GPC3	0.215896	0.088269	0.526214	3.72376e-23	11.7744	6.33562	ENST00000692130	KANK1	ENSG00000107104	protein_coding	gap	9-504755-676889	0
6-144313863-144314871	GPC3	0.130206	0.0882679	0.514587	1.38172e-27	4.1981	1.26712	ENST00000433557	UTRN	ENSG00000152818	protein_coding	gap	6-144291908-144403122	0
2-53498064-53498702	GPC3	0.113297	0.0882674	0.513109	3.4696e-34	3.31256	0.684932	ENST00000421749	ENSG00000223897	ENSG00000223897	processed_pseudogene	exon	2-53486144-53486280	11783
12-20077387-20078264	GPC3	0.121791	0.0882664	0.513474	7.48381e-29	3.67334	0.972603	ENST00000536666	LINC02398	ENSG00000256287	lncRNA	gap	12-20019697-20098751	0
2-72603048-72603788	GPC3	0.119974	0.0882648	0.513142	6.65733e-29	3.54214	0.910959	ENST00000634650	EXOC6B	ENSG00000144036	protein_coding	gap	2-72575669-72718102	0
3-27596077-27596919	GPC3	0.113134	0.0882647	0.512501	6.00604e-32	3.18137	0.678082	ENST00000426040	ENSG00000223968	ENSG00000223968	processed_pseudogene	exon	3-27624202-27624456	27282
3-50136433-50137288	GPC3	0.11537	0.0882644	0.513066	5.33404e-32	3.37816	0.760274	ENST00000437204	SEMA3F-AS1	ENSG00000235016	lncRNA	gap	3-50136569-50155733	0
2-135130495-135131403	GPC3	0.137417	0.0882628	0.514738	3.10582e-24	4.52607	1.56849	ENST00000693554	RAB3GAP1	ENSG00000115839	protein_coding	cds	2-135130552-135130721	0
2-8669179-8670093	GPC3	0.166734	0.0882624	0.520034	3.09428e-25	7.11709	3.0411	ENST00000412712	ID2-AS1	ENSG00000235092	lncRNA	gap	2-8666788-8673149	0
3-55486142-55486772	GPC3	0.176964	0.0882554	0.521681	8.62337e-26	7.96983	3.54795	ENST00000474267	WNT5A	ENSG00000114251	protein_coding	gap	3-55480919-55486979	0
12-14065229-14065988	GPC3	0.158411	0.0882544	0.518301	1.713e-24	6.26435	2.56849	ENST00000630791	GRIN2B	ENSG00000273079	protein_coding	exon	12-13981916-13982002	83226
3-11370005-11370888	GPC3	0.120472	0.0882542	0.51338	1.86729e-29	3.60774	0.924658	ENST00000693202	ATG7	ENSG00000197548	protein_coding	gap	3-11364735-11379971	0
5-125043596-125044459	GPC3	0.159742	0.0882529	0.518588	3.11288e-25	6.32994	2.55479	ENST00000671535	LINC02240	ENSG00000260192	lncRNA	gap	5-125042240-125065102	0
7-4071202-4072080	GPC3	0.117589	0.0882528	0.513054	2.5236e-30	3.44375	0.828767	ENST00000404826	SDK1	ENSG00000146555	protein_coding	gap	7-4067937-4076997	0
1-44886672-44887541	GPC3	0.116362	0.0882468	0.513251	5.06885e-32	3.44375	0.787671	ENST00000620860	EIF2B3	ENSG00000070785	protein_coding	gap	1-44881740-44897354	0
7-8167567-8168462	GPC3	0.12018	0.0882463	0.513472	3.39733e-30	3.60774	0.90411	ENST00000650486	ICA1	ENSG00000003147	protein_coding	gap	7-8158653-8218304	0
6-44494966-44495765	GPC3	0.112519	0.0882439	0.51273	2.98241e-33	3.21417	0.664384	ENST00000663213	ENSG00000237530	ENSG00000237530	lncRNA	exon	6-44513262-44513626	17496
3-107956714-107957594	GPC3	0.184961	0.0882428	0.522082	1.67038e-23	8.69137	4.18493	ENST00000494231	LINC00636	ENSG00000240423	lncRNA	exon	3-107927873-107928907	27806
15-25345689-25346561	GPC3	0.194285	0.0882393	0.523708	1.5153e-24	9.54411	4.65068	ENST00000636667	UBE3A	ENSG00000114062	protein_coding	utr	15-25345980-25346031	0
9-123738253-123739162	GPC3	0.154522	0.0882331	0.517908	3.09224e-25	5.96917	2.34247	ENST00000474676	DENND1A	ENSG00000119522	protein_coding	gap	9-123671372-123757702	0
2-28274612-28275470	GPC3	0.1069	0.0882323	0.511768	1.6155e-34	2.85339	0.5	ENST00000379632	BABAM2	ENSG00000158019	protein_coding	gap	2-28244863-28298337	0
2-75023682-75024554	GPC3	0.271355	0.0882295	0.53662	5.23812e-26	19.9738	12.0137	ENST00000305249	TACR1	ENSG00000115353	protein_coding	utr	2-75046463-75049431	21908
12-31023132-31024029	GPC3	0.138671	0.0882247	0.515648	1.50601e-25	4.82125	1.67808	ENST00000685910	DDX11-AS1	ENSG00000245614	lncRNA	gap	12-31021436-31060659	0
1-183780435-183781311	GPC3	0.115788	0.0882239	0.512709	1.80492e-30	3.31256	0.767123	ENST00000304685	RGL1	ENSG00000143344	protein_coding	gap	1-183742290-183806374	0
11-78653856-78654763	GPC3	0.108635	0.0882238	0.512074	1.2939e-34	2.95179	0.534247	ENST00000278550	TENM4	ENSG00000149256	protein_coding	utr	11-78652829-78658057	0
11-87420963-87421842	GPC3	0.19871	0.0882217	0.524295	3.70183e-24	10.0361	5.0274	ENST00000528472	ENSG00000255391	ENSG00000255391	processed_pseudogene	exon	11-87480736-87481297	58893
2-173187747-173188609	GPC3	0.131076	0.0882193	0.514765	9.80149e-28	4.26369	1.29452	ENST00000539448	MAP3K20	ENSG00000091436	protein_coding	gap	2-173187624-173190894	0
15-85777906-85778824	GPC3	0.13974	0.0882175	0.515378	5.98658e-25	4.75566	1.66438	ENST00000559131	KLHL25	ENSG00000183655	protein_coding	gap	15-85761012-85794765	0
13-110954857-110955761	GPC3	0.123228	0.0882167	0.513902	1.5462e-29	3.80453	1.0137	ENST00000652145	ENSG00000275989	ENSG00000275989	transcribed_unprocessed_pseudogene	gap	13-110945550-110957179	0
2-128790752-128791603	GPC3	0.143487	0.0882163	0.516526	4.01205e-26	5.18203	1.84932	ENST00000412312	ENSG00000237532	ENSG00000237532	lncRNA	exon	2-128581379-128581576	209175
5-89016485-89017398	GPC3	0.125519	0.0882147	0.514305	7.81484e-29	4.00131	1.13014	ENST00000691164	MEF2C-AS1	ENSG00000248309	lncRNA	gap	5-88965916-89031757	0
17-67800169-67801057	GPC3	0.153186	0.0882135	0.51739	4.06898e-24	5.83798	2.32877	ENST00000469329	ENSG00000213179	ENSG00000213179	processed_pseudogene	exon	17-67784753-67785293	14875
10-7170690-7171591	GPC3	0.119127	0.0882135	0.513479	5.8987e-31	3.57494	0.869863	ENST00000684547	SFMBT2	ENSG00000198879	protein_coding	cds	10-7170928-7171056	0
3-123660683-123661587	GPC3	0.313554	0.088211	0.547215	1.97553e-31	28.6323	17.5753	ENST00000693689	MYLK	ENSG00000065534	protein_coding	gap	3-123657429-123664104	0
3-124845231-124845955	GPC3	0.123281	0.0882092	0.513973	2.08864e-29	3.83732	1.03425	ENST00000608657	ITGB5	ENSG00000082781	protein_coding	gap	3-124841552-124848308	0
11-12556547-12557459	GPC3	0.226699	0.0882081	0.529402	4.32547e-26	13.283	7.07534	ENST00000526112	ENSG00000254847	ENSG00000254847	lncRNA	exon	11-12540911-12540967	15579
19-45161769-45162664	GPC3	0.170076	0.0882057	0.520101	6.50979e-25	7.21548	3.11644	ENST00000587566	MARK4	ENSG00000007047	protein_coding	gap	19-45079378-45258988	0
2-47306772-47307646	GPC3	0.215199	0.0882037	0.527527	2.63283e-26	11.7744	6	ENST00000658129	EPCAM-DT	ENSG00000234690	lncRNA	gap	2-47221324-47310366	0
12-57766427-57767359	GPC3	0.156559	0.0881995	0.518633	8.19682e-26	6.26435	2.49315	ENST00000228606	CYP27B1	ENSG00000111012	protein_coding	cds	12-57766847-57767041	0
9-136758069-136758953	GPC3	0.211526	0.0881954	0.525324	5.74202e-23	11.1512	5.91096	ENST00000612714	LCN8	ENSG00000204001	protein_coding	cds	9-136758451-136758543	0
4-186190881-186191821	GPC3	0.331976	0.0881917	0.553097	3.50252e-34	33.9456	21.4521	ENST00000378802	CYP4V2	ENSG00000145476	protein_coding	utr	4-186191567-186191823	0
10-53744478-53745384	GPC3	0.131972	0.0881891	0.514794	5.79053e-27	4.32929	1.35616	ENST00000426885	ENSG00000233805	ENSG00000233805	processed_pseudogene	exon	10-53766400-53766614	21015
7-5358594-5359501	GPC3	0.15854	0.088186	0.518079	3.62057e-24	6.19875	2.5411	ENST00000440081	TNRC18	ENSG00000182095	protein_coding	cds	7-5359398-5359569	0
1-11858984-11859857	GPC3	0.166044	0.0881842	0.519359	1.59337e-24	6.85471	2.91781	ENST00000376468	NPPB	ENSG00000120937	protein_coding	exon	1-11858702-11858945	38
18-26963027-26963902	GPC3	0.131843	0.0881832	0.514727	4.88438e-27	4.29649	1.33562	ENST00000668155	AQP4-AS1	ENSG00000260372	lncRNA	gap	18-26865361-26970282	0
4-88944870-88945743	GPC3	0.140145	0.0881801	0.515778	1.57072e-25	4.88685	1.71233	ENST00000512339	FAM13A	ENSG00000138640	protein_coding	gap	4-88938242-89020459	0
3-146152607-146153469	GPC3	0.110151	0.088178	0.512321	4.60806e-34	3.05018	0.582192	ENST00000494950	PLOD2	ENSG00000152952	protein_coding	gap	3-146124230-146160788	0
2-44267795-44268722	GPC3	0.217999	0.0881766	0.527235	1.24348e-24	12.0695	6.38356	ENST00000649044	ENSG00000285542	ENSG00000285542	protein_coding	gap	2-44218538-44275503	0
22-46942016-46942900	GPC3	0.146599	0.0881719	0.516673	1.42914e-25	5.31322	1.94521	ENST00000441162	TBC1D22A	ENSG00000054611	protein_coding	gap	22-46913447-46997633	0
17-73952030-73952769	GPC3	0.286116	0.0881706	0.541229	2.45e-29	22.7616	13.6986	ENST00000647802	ENSG00000285648	ENSG00000285648	lncRNA	exon	17-73949744-73949906	2123
12-113861154-113861918	GPC3	0.123925	0.0881689	0.514295	7.01714e-30	3.93572	1.06849	ENST00000545145	RBM19	ENSG00000122965	protein_coding	gap	12-113858897-113914968	0
3-7630703-7631594	GPC3	0.166048	0.0881679	0.519089	2.43956e-23	6.8875	3.02055	ENST00000652500	ENSG00000270207	ENSG00000270207	lncRNA	gap	3-7614264-7789836	0
3-4831081-4831922	GPC3	0.12801	0.0881674	0.514266	1.64691e-27	4.06691	1.20548	ENST00000693140	ENSG00000235978	ENSG00000235978	lncRNA	gap	3-4831019-4867889	0
12-106446038-106446978	GPC3	0.251226	0.088166	0.532937	2.50313e-25	16.6612	9.63014	ENST00000539066	POLR3B	ENSG00000013503	protein_coding	gap	12-106444591-106454501	0
X-100993722-100994691	GPC3	0.110238	0.0881633	0.512127	4.90891e-33	3.01738	0.589041	ENST00000450049	ARL13A	ENSG00000174225	protein_coding	utr	X-100990589-100990831	2890
8-48427778-48428716	GPC3	0.197765	0.0881615	0.525366	1.20279e-26	10.1345	4.88356	ENST00000622926	ENSG00000279881	ENSG00000279881	TEC	exon	8-48428143-48431041	0
20-18750309-18751020	GPC3	0.137373	0.088158	0.515597	2.13991e-26	4.72286	1.58904	ENST00000647441	DTD1	ENSG00000125821	protein_coding	gap	20-18744272-18763359	0
10-17882324-17883185	GPC3	0.10086	0.0881535	0.511533	8.9768e-42	2.62381	0.315068	ENST00000569591	MRC1	ENSG00000260314	protein_coding	gap	10-17881182-17885268	0
11-109604737-109605659	GPC3	0.198093	0.088151	0.522985	7.08757e-22	9.7409	5.0411	ENST00000532992	ENSG00000255028	ENSG00000255028	lncRNA	exon	11-109583745-109583907	20829
16-68612650-68613557	GPC3	0.114052	0.0881492	0.512727	2.14178e-31	3.27976	0.732877	ENST00000516231	ENSG00000252040	ENSG00000252040	snoRNA	exon	16-68630223-68630354	16665
1-113178213-113179104	GPC3	0.123576	0.0881459	0.514093	1.09867e-29	3.87012	1.0411	ENST00000457967	ENSG00000233839	ENSG00000233839	processed_pseudogene	exon	1-113168994-113169403	8809
3-34131850-34132735	GPC3	0.134863	0.0881452	0.515507	4.01625e-27	4.62447	1.50685	ENST00000654751	LINC01811	ENSG00000226320	lncRNA	gap	3-34000191-34298852	0
3-127710018-127710853	GPC3	0.125899	0.088137	0.514347	1.57731e-28	4.03411	1.15753	ENST00000648300	MGLL	ENSG00000074416	protein_coding	cds	3-127710576-127710665	0
5-108083830-108084659	GPC3	0.142267	0.088137	0.516044	1.81841e-25	5.01804	1.78767	ENST00000542267	FBXL17	ENSG00000145743	protein_coding	gap	5-108021002-108186116	0
5-65100870-65101773	GPC3	0.172863	0.088132	0.520307	1.78979e-24	7.41227	3.26712	ENST00000693303	CWC27	ENSG00000153015	protein_coding	utr	5-65099279-65102412	0
5-3924699-3925601	GPC3	0.101257	0.0881313	0.511529	9.66212e-42	2.62381	0.315068	ENST00000513859	ENSG00000248962	ENSG00000248962	lncRNA	exon	5-4012708-4012991	87106
7-44881364-44882278	GPC3	0.190792	0.0881296	0.5221	8.16453e-23	8.88816	4.35616	ENST00000395699	PURB	ENSG00000146676	protein_coding	utr	7-44876299-44884409	0
10-98404768-98405663	GPC3	0.133203	0.0881272	0.514623	4.32697e-25	4.39488	1.46575	ENST00000483923	PYROXD2	ENSG00000119943	protein_coding	gap	10-98400258-98407581	0
21-43277651-43278523	GPC3	0.164865	0.0881217	0.519179	5.04921e-24	6.82191	2.93836	ENST00000450205	LINC00322	ENSG00000237864	lncRNA	exon	21-43322417-43322849	43893
19-34236066-34236935	GPC3	0.126694	0.0881212	0.514411	4.7054e-29	4.03411	1.13699	ENST00000544216	LSM14A	ENSG00000257103	protein_coding	utr	19-34227389-34229288	6777
11-103698950-103699838	GPC3	0.126046	0.0881153	0.514329	5.03536e-29	4.00131	1.12329	ENST00000533459	ENSG00000254987	ENSG00000254987	lncRNA	gap	11-103680343-103704753	0
X-42043867-42044776	GPC3	0.183832	0.088115	0.522444	9.9446e-25	8.65858	4.06164	ENST00000437466	ENSG00000233103	ENSG00000233103	lncRNA	exon	X-42047883-42048107	3106
11-79759622-79760488	GPC3	0.105094	0.0881147	0.511995	7.40404e-39	2.8206	0.417808	ENST00000526851	ENSG00000255209	ENSG00000255209	lncRNA	exon	11-79611663-79612300	147321
3-59772726-59773460	GPC3	0.141088	0.088114	0.516247	4.36954e-26	5.05084	1.78082	ENST00000492590	FHIT	ENSG00000189283	protein_coding	gap	3-59752322-59922345	0
9-13688491-13689383	GPC3	0.139458	0.0881127	0.515601	1.04059e-25	4.78846	1.65068	ENST00000664438	ENSG00000226197	ENSG00000226197	lncRNA	gap	9-13553325-13836312	0
19-54035514-54036383	GPC3	0.114273	0.088108	0.512589	4.9978e-31	3.24697	0.726027	ENST00000619693	ENSG00000276206	ENSG00000276206	unprocessed_pseudogene	exon	19-54031412-54031504	4009
12-58415926-58416646	GPC3	0.125932	0.0881075	0.514128	1.31131e-27	4.00131	1.17123	ENST00000552027	ENSG00000258133	ENSG00000258133	processed_pseudogene	exon	12-58394596-58395138	20787
12-93583703-93584629	GPC3	0.111539	0.0881049	0.512384	1.1978e-32	3.11578	0.636986	ENST00000549510	SOCS2	ENSG00000120833	protein_coding	utr	12-93583047-93583487	215
18-68840550-68841448	GPC3	0.112938	0.0881032	0.51291	3.6416e-34	3.24697	0.657534	ENST00000584775	CCDC102B	ENSG00000150636	protein_coding	gap	18-68838927-68846312	0
2-120959289-120960185	GPC3	0.140265	0.0881008	0.516079	1.01749e-26	4.91965	1.67808	ENST00000452692	GLI2	ENSG00000074047	protein_coding	gap	2-120797469-120970392	0
4-99149433-99150286	GPC3	0.115773	0.0880984	0.513057	5.91332e-32	3.37816	0.760274	ENST00000691990	ENSG00000246090	ENSG00000246090	lncRNA	gap	4-99089285-99157490	0
9-133876383-133877243	GPC3	0.15404	0.0880954	0.517853	2.12167e-24	6.03477	2.43836	ENST00000486113	VAV2	ENSG00000160293	protein_coding	gap	9-133861433-133939102	0
2-37189481-37190332	GPC3	0.117239	0.0880932	0.513235	3.85812e-31	3.47655	0.821918	ENST00000420611	SULT6B1	ENSG00000138068	protein_coding	utr	2-37189883-37189945	0
15-48039866-48040758	GPC3	0.158752	0.0880913	0.517972	1.64995e-23	6.23155	2.60274	ENST00000665188	ENSG00000259754	ENSG00000259754	lncRNA	gap	15-47998156-48048836	0
17-78413607-78414525	GPC3	0.122505	0.0880882	0.513719	8.53957e-29	3.77173	1.02055	ENST00000591996	PGS1	ENSG00000087157	protein_coding	gap	17-78404090-78414878	0
15-99306599-99307258	GPC3	0.149936	0.0880878	0.51651	2.35611e-23	5.47721	2.15753	ENST00000561276	LRRC28	ENSG00000168904	protein_coding	gap	15-99287952-99333922	0
2-98935785-98936685	GPC3	0.212582	0.0880867	0.526287	2.46872e-24	11.4464	5.9726	ENST00000428096	CRACDL	ENSG00000196872	protein_coding	utr	2-98935938-98936203	0
18-44983212-44984055	GPC3	0.108542	0.088086	0.512524	2.49596e-36	3.05018	0.541096	LRG_1150t1	LRG_1150	LRG_1150	LRG_gene	gap	18-44953341-45038484	0
10-71526862-71527577	GPC3	0.142182	0.0880799	0.516118	1.84077e-25	5.05084	1.80822	ENST00000646131	CDH23	ENSG00000107736	protein_coding	gap	10-71511213-71566741	0
22-44406307-44407205	GPC3	0.132564	0.0880799	0.515156	3.09701e-27	4.46048	1.41781	ENST00000434327	ENSG00000236079	ENSG00000236079	processed_pseudogene	exon	22-44413485-44413866	6279
8-38998453-38999232	GPC3	0.16534	0.088079	0.519874	2.83453e-25	7.01869	2.97945	ENST00000679268	ADAM9	ENSG00000168615	protein_coding	gap	8-38997161-39007885	0
6-151291488-151292286	GPC3	0.167045	0.088076	0.519552	4.33494e-24	7.01869	3.06164	ENST00000402676	AKAP12	ENSG00000131016	protein_coding	gap	6-151240725-151305746	0
1-245991096-245991987	GPC3	0.116267	0.0880746	0.513249	5.17364e-32	3.44375	0.787671	ENST00000630181	SMYD3	ENSG00000185420	protein_coding	gap	1-245929938-246327200	0
2-191272046-191272769	GPC3	0.150162	0.0880741	0.517442	1.10588e-25	5.67399	2.15068	ENST00000471904	MYO1B	ENSG00000128641	protein_coding	gap	2-191263389-191276886	0
3-140527-141429	GPC3	0.132606	0.0880725	0.514822	1.1031e-26	4.36209	1.38356	ENST00000663345	CHL1-AS2	ENSG00000224318	lncRNA	gap	3-115938-196606	0
5-153572510-153573393	GPC3	0.29943	0.0880724	0.543491	1.93191e-29	25.3854	15.5959	ENST00000521843	GRIA1	ENSG00000155511	protein_coding	gap	5-153494066-153646927	0
2-230821267-230822122	GPC3	0.121583	0.0880712	0.513573	6.18997e-29	3.70613	0.986301	ENST00000258418	CAB39	ENSG00000135932	protein_coding	utr	2-230818705-230821075	191
5-169087962-169088876	GPC3	0.132171	0.0880675	0.515231	3.44332e-28	4.42768	1.36301	ENST00000519560	SLIT3	ENSG00000184347	protein_coding	gap	5-168883337-169193478	0
1-230348389-230349186	GPC3	0.116741	0.0880564	0.513278	1.80378e-31	3.47655	0.815068	ENST00000525115	PGBD5	ENSG00000177614	protein_coding	gap	1-230337289-230350957	0
1-54582796-54583485	GPC3	0.153777	0.0880557	0.518088	2.29685e-25	6.03477	2.38356	ENST00000498228	ACOT11	ENSG00000162390	protein_coding	gap	1-54548620-54584654	0
22-37647708-37648609	GPC3	0.16395	0.0880544	0.519191	9.08832e-25	6.72352	2.82192	LRG_1154t1	LRG_1154	LRG_1154	LRG_gene	cds	22-37648319-37648435	0
15-27452452-27453414	GPC3	0.109164	0.0880476	0.512295	7.30768e-35	3.01738	0.554795	ENST00000615808	GABRG3	ENSG00000182256	protein_coding	gap	15-27328889-27480649	0
17-38693533-38694427	GPC3	0.172787	0.0880469	0.520574	2.15759e-24	7.57625	3.38356	ENST00000612893	MIR4734	ENSG00000275238	miRNA	exon	17-38702262-38702331	7834
11-64358784-64359601	GPC3	0.246786	0.0880465	0.531974	1.27115e-24	16.0708	9.32192	ENST00000530504	RPS6KA4	ENSG00000162302	protein_coding	cds	11-64359378-64359449	0
12-16338879-16339749	GPC3	0.133335	0.0880358	0.514756	7.07206e-26	4.39488	1.43151	ENST00000010404	MGST1	ENSG00000008394	protein_coding	exon	12-16347142-16347184	7392
2-61694420-61695314	GPC3	0.190969	0.0880355	0.52385	9.71315e-26	9.34733	4.43151	ENST00000456719	ENSG00000213486	ENSG00000213486	processed_pseudogene	exon	2-61710076-61710304	14761
9-95131044-95131947	GPC3	0.216722	0.088034	0.526568	7.49218e-24	11.8399	6.28082	LRG_497t1	LRG_497	LRG_497	LRG_gene	gap	9-95126582-95135345	0
3-193347710-193348628	GPC3	0.218829	0.0880338	0.527239	9.3517e-25	12.0367	6.34247	ENST00000342358	ATP13A5	ENSG00000187527	protein_coding	gap	3-193345076-193351066	0
17-67534669-67535579	GPC3	0.178022	0.0880311	0.52072	2.38286e-23	7.87143	3.64384	ENST00000584554	PITPNC1	ENSG00000154217	protein_coding	gap	17-67532951-67552256	0
12-55874106-55874982	GPC3	0.109497	0.0880306	0.512201	8.74275e-34	3.01738	0.575342	ENST00000550756	ENSG00000257966	ENSG00000257966	processed_pseudogene	exon	12-55870048-55872602	1503
2-24121275-24122138	GPC3	0.166574	0.0880293	0.518959	5.97035e-24	6.72352	2.86986	ENST00000313213	PFN4	ENSG00000176732	protein_coding	cds	2-24121163-24121300	0
6-111805460-111806302	GPC3	0.144495	0.0880277	0.516933	9.94024e-27	5.31322	1.89726	ENST00000523570	FYN	ENSG00000010810	protein_coding	gap	6-111780636-111844776	0
18-8177200-8178029	GPC3	0.123744	0.0880263	0.514155	1.59639e-29	3.90292	1.06164	ENST00000580170	PTPRM	ENSG00000173482	protein_coding	gap	18-8143780-8244057	0
5-78610782-78611589	GPC3	0.114854	0.0880231	0.512713	2.47916e-31	3.27976	0.732877	ENST00000512759	LHFPL2	ENSG00000145685	protein_coding	gap	5-78564872-78632263	0
3-9168044-9168921	GPC3	0.165915	0.088019	0.519312	7.33543e-24	6.9203	3.0137	ENST00000490889	SRGAP3	ENSG00000196220	protein_coding	gap	3-9124918-9326009	0
2-224523786-224524656	GPC3	0.106063	0.0880177	0.511342	2.05717e-34	2.7222	0.452055	ENST00000541548	CUL3	ENSG00000036257	protein_coding	gap	2-224514773-224532980	0
17-62770048-62770963	GPC3	0.152435	0.0880138	0.51767	2.85807e-25	5.83798	2.26712	ENST00000583600	MARCHF10	ENSG00000173838	protein_coding	gap	17-62760007-62788479	0
11-63609190-63610057	GPC3	0.136143	0.0880136	0.515487	1.21425e-26	4.65726	1.5411	ENST00000544269	PLAAT3	ENSG00000176485	protein_coding	gap	11-63598164-63616586	0
10-126235417-126236271	GPC3	0.170988	0.0880101	0.520366	8.38294e-25	7.37947	3.23288	ENST00000448723	ADAM12	ENSG00000148848	protein_coding	gap	10-126155306-126278914	0
19-50300567-50301451	GPC3	0.116684	0.0880096	0.513337	5.1789e-32	3.47655	0.80137	ENST00000642316	MYH14	ENSG00000105357	protein_coding	gap	19-50293688-50301660	0
6-2921508-2922395	GPC3	0.116842	0.0880073	0.513082	1.39669e-30	3.44375	0.821918	ENST00000437718	ENSG00000228365	ENSG00000228365	lncRNA	exon	6-2917362-2917733	3774
1-162690762-162691656	GPC3	0.131402	0.0880057	0.515229	1.14208e-28	4.39488	1.32877	LRG_1390t1	LRG_1390	LRG_1390	LRG_gene	gap	1-162655375-162719036	0
11-122691186-122692127	GPC3	0.248476	0.0880027	0.53153	4.59097e-24	15.9397	9.29452	ENST00000525711	UBASH3B	ENSG00000154127	protein_coding	gap	11-122656211-122727513	0
4-7120962-7121806	GPC3	0.112477	0.0879987	0.513041	1.68294e-34	3.27976	0.664384	ENST00000363997	ENSG00000200867	ENSG00000200867	misc_RNA	exon	4-7112088-7112399	8562
9-18604805-18605705	GPC3	0.269408	0.087998	0.535662	1.33362e-25	19.2522	11.4932	ENST00000680146	ADAMTSL1	ENSG00000178031	protein_coding	gap	9-18574267-18622242	0
9-18347511-18348389	GPC3	0.141868	0.0879954	0.516196	1.58716e-25	5.08363	1.82192	ENST00000680146	ADAMTSL1	ENSG00000178031	protein_coding	gap	9-18163982-18504828	0
3-171362545-171363352	GPC3	0.134693	0.0879946	0.51479	3.11946e-25	4.46048	1.49315	ENST00000488470	TNIK	ENSG00000154310	protein_coding	gap	3-171228222-171369619	0
14-94896841-94897699	GPC3	0.116832	0.0879901	0.512903	8.86628e-30	3.41095	0.828767	ENST00000612261	ENSG00000274379	ENSG00000274379	lncRNA	exon	14-94918253-94918734	20553
22-37581268-37582144	GPC3	0.12952	0.0879876	0.514383	2.69596e-26	4.1981	1.31507	ENST00000416480	LGALS2	ENSG00000100079	protein_coding	gap	22-37580282-37582437	0
2-236928273-236929190	GPC3	0.153443	0.0879839	0.517755	7.97742e-25	5.93637	2.34932	ENST00000669095	COPS8-DT	ENSG00000227252	lncRNA	gap	2-236918550-236953904	0
22-47021711-47022644	GPC3	0.117748	0.087979	0.512985	9.07876e-30	3.44375	0.842466	ENST00000441162	TBC1D22A	ENSG00000054611	protein_coding	gap	22-46997710-47037070	0
6-98589969-98590836	GPC3	0.156232	0.0879785	0.518179	9.47591e-25	6.16596	2.49315	ENST00000667070	ENSG00000271860	ENSG00000271860	lncRNA	exon	6-98398471-98400869	189099
8-75315258-75316159	GPC3	0.196431	0.0879745	0.522233	2.06384e-21	9.34733	4.80137	ENST00000676364	CASC9	ENSG00000249395	lncRNA	gap	8-75121757-75324220	0
13-43319679-43320584	GPC3	0.181544	0.0879713	0.521079	5.42012e-23	8.16661	3.86986	ENST00000690772	ENOX1	ENSG00000120658	protein_coding	gap	13-43298531-43322383	0
3-129536611-129537500	GPC3	0.137223	0.0879693	0.515108	5.02098e-25	4.62447	1.58904	ENST00000296271	RHO	ENSG00000163914	protein_coding	utr	3-129533719-129535344	1266
7-66699777-66700646	GPC3	0.13042	0.0879692	0.514757	3.83588e-27	4.29649	1.33562	ENST00000607882	RABGEF1	ENSG00000154710	protein_coding	gap	7-66682259-66712166	0
11-30684532-30685428	GPC3	0.199286	0.0879671	0.523975	1.3472e-23	9.97048	5.0274	ENST00000531002	MPPED2-AS1	ENSG00000254489	lncRNA	exon	11-30630350-30632583	51948
14-39491015-39491840	GPC3	0.161097	0.0879661	0.519372	1.47485e-25	6.69072	2.76712	ENST00000666800	ENSG00000258526	ENSG00000258526	lncRNA	gap	14-39485258-39492254	0
8-38712532-38713450	GPC3	0.29749	0.0879557	0.541144	5.25488e-27	24.4342	15.2671	ENST00000521511	ENSG00000254321	ENSG00000254321	lncRNA	exon	8-38704611-38704855	7676
X-17802601-17803398	GPC3	0.122022	0.087953	0.513344	6.62824e-28	3.67334	1	ENST00000545871	RAI2	ENSG00000131831	protein_coding	gap	X-17802035-17837536	0
2-240151397-240152245	GPC3	0.147828	0.0879506	0.517397	4.70806e-26	5.6084	2.09589	ENST00000391989	OTOS	ENSG00000178602	protein_coding	exon	2-240144524-240144562	6834
19-45443105-45443929	GPC3	0.228601	0.0879497	0.53011	2.85966e-26	13.775	7.41781	ENST00000592083	ERCC1	ENSG00000012061	protein_coding	gap	19-45423382-45449172	0
18-61876475-61877410	GPC3	0.153639	0.0879486	0.517627	3.73984e-25	5.83798	2.26712	ENST00000591306	RNF152	ENSG00000176641	protein_coding	gap	18-61816599-61892794	0
14-32366725-32367408	GPC3	0.275051	0.0879443	0.539484	1.59224e-29	20.8921	12.1712	ENST00000557354	AKAP6	ENSG00000151320	protein_coding	gap	14-32329409-32433459	0
7-131800242-131801159	GPC3	0.130615	0.0879421	0.514465	2.37115e-26	4.2309	1.32877	ENST00000431248	ENSG00000236281	ENSG00000236281	processed_pseudogene	exon	7-131753746-131754252	45989
6-71046707-71047607	GPC3	0.146128	0.0879412	0.516656	8.48123e-25	5.37881	2.0274	ENST00000666097	ENSG00000287939	ENSG00000287939	lncRNA	gap	6-71028776-71057103	0
3-194750138-194750970	GPC3	0.133276	0.0879387	0.515569	7.75822e-29	4.52607	1.39041	ENST00000669157	LINC01968	ENSG00000237222	lncRNA	gap	3-194750279-194772155	0
X-23479763-23480677	GPC3	0.159758	0.087937	0.519283	1.00695e-25	6.62512	2.71233	ENST00000379361	PTCHD1	ENSG00000165186	protein_coding	utr	X-23394186-23404374	75388
4-88765534-88766399	GPC3	0.127999	0.0879368	0.514604	3.72392e-28	4.1653	1.23288	ENST00000513837	FAM13A	ENSG00000138640	protein_coding	gap	4-88758902-88767552	0
9-96012528-96013447	GPC3	0.105921	0.087936	0.511924	1.67338e-36	2.85339	0.465753	ENST00000683937	ERCC6L2	ENSG00000182150	protein_coding	cds	9-96012225-96013203	0
9-132581701-132582602	GPC3	0.176911	0.0879359	0.521204	1.08523e-24	7.90423	3.56849	ENST00000263610	BARHL1	ENSG00000125492	protein_coding	exon	9-132582606-132583263	3
8-96334616-96335582	GPC3	0.120643	0.0879327	0.513689	1.5337e-30	3.67334	0.924658	ENST00000517309	PTDSS1	ENSG00000156471	protein_coding	utr	8-96333567-96336995	0
1-219076274-219077095	GPC3	0.106438	0.0879316	0.511698	5.86628e-35	2.8206	0.479452	ENST00000691001	LYPLAL1-DT	ENSG00000228063	lncRNA	gap	1-218991355-219086494	0
22-48489028-48489838	GPC3	0.25028	0.0879288	0.531696	6.89388e-24	16.202	9.5	ENST00000402357	TAFA5	ENSG00000219438	protein_coding	cds	22-48489593-48489704	0
6-104533328-104534249	GPC3	0.121528	0.0879261	0.513859	8.64436e-30	3.77173	0.993151	ENST00000670498	ENSG00000287616	ENSG00000287616	lncRNA	exon	6-104528133-104528158	5169
14-65980920-65981845	GPC3	0.134056	0.087926	0.515045	3.28744e-26	4.49328	1.4726	ENST00000554907	ENSG00000258847	ENSG00000258847	lncRNA	gap	14-65957856-65988569	0
1-38476097-38477030	GPC3	0.190988	0.0879252	0.523169	2.35776e-24	9.21614	4.4589	ENST00000671197	LINC01685	ENSG00000238063	lncRNA	gap	1-38476804-38513884	0
2-131061037-131061888	GPC3	0.12552	0.087924	0.514047	3.22414e-28	3.93572	1.11644	ENST00000409185	FAM168B	ENSG00000152102	protein_coding	gap	2-131055696-131071854	0
1-207890089-207890986	GPC3	0.109507	0.0879205	0.512545	1.85729e-35	3.08298	0.568493	ENST00000367036	CD34	ENSG00000174059	protein_coding	utr	1-207889838-207890492	0
5-126433369-126434154	GPC3	0.115606	0.0879185	0.512836	8.7103e-31	3.34536	0.773973	ENST00000648070	ENSG00000250602	ENSG00000250602	lncRNA	gap	5-126393631-126467440	0
2-217716973-217717289	GPC3	0.156883	0.0879177	0.517933	4.43245e-23	6.26435	2.65753	ENST00000676082	DIRC3	ENSG00000231672	lncRNA	gap	2-217478559-217756467	0
7-92916619-92917525	GPC3	0.176017	0.0879137	0.521632	1.64777e-26	7.83864	3.39726	ENST00000689753	CDK6-AS1	ENSG00000237819	lncRNA	gap	7-92855178-92916836	0
22-30028446-30029329	GPC3	0.230098	0.0879136	0.5286	2.20451e-23	13.6438	7.66438	ENST00000401950	MTMR3	ENSG00000100330	protein_coding	utr	22-30025802-30030868	0
12-27197697-27198724	GPC3	0.117065	0.0879125	0.512985	1.56266e-30	3.41095	0.808219	ENST00000538920	ENSG00000256226	ENSG00000256226	lncRNA	exon	12-27161151-27161393	36303
14-55948375-55949374	GPC3	0.0988387	0.087911	0.510798	7.87157e-41	2.42703	0.267123	ENST00000664335	ENSG00000259868	ENSG00000259868	lncRNA	gap	14-55943813-55957961	0
16-972319-973216	GPC3	0.197478	0.0879106	0.523724	2.1621e-23	9.83929	4.96575	ENST00000570014	LMF1	ENSG00000103227	protein_coding	gap	16-954667-981144	0
1-56228995-56229863	GPC3	0.198701	0.0879098	0.524366	1.58659e-24	10.0033	4.9589	ENST00000642031	ENSG00000260971	ENSG00000260971	lncRNA	gap	1-56183621-56236374	0
X-3591956-3592864	GPC3	0.187089	0.0879087	0.521613	1.16901e-22	8.59298	4.17808	ENST00000262848	PRKX	ENSG00000183943	protein_coding	utr	X-3604340-3608945	11475
14-89484934-89485815	GPC3	0.122131	0.0879066	0.513728	7.81841e-29	3.77173	1.02055	ENST00000555855	FOXN3	ENSG00000053254	protein_coding	gap	14-89412491-89486568	0
19-5397577-5398491	GPC3	0.201463	0.0879052	0.523694	2.01601e-22	10.1017	5.23288	ENST00000262963	PTPRS	ENSG00000105426	protein_coding	exon	19-5340664-5340812	56764
12-65278524-65279081	GPC3	0.216528	0.0878997	0.526636	9.37197e-24	11.8727	6.36301	ENST00000541897	MSRB3	ENSG00000174099	protein_coding	cds	12-65278769-65278865	0
7-134355829-134356703	GPC3	0.141393	0.0878982	0.515871	6.07261e-25	4.98524	1.79452	ENST00000453087	ENSG00000229177	ENSG00000229177	lncRNA	exon	7-134350680-134350791	5037
4-144346868-144347774	GPC3	0.155971	0.0878933	0.518281	9.48585e-26	6.10036	2.39041	ENST00000650526	ENSG00000285783	ENSG00000285783	lncRNA	gap	4-144283187-144415902	0
16-28181213-28182101	GPC3	0.124274	0.0878918	0.514213	2.37813e-29	3.93572	1.08219	ENST00000569951	XPO6	ENSG00000169180	protein_coding	gap	16-28177333-28211365	0
2-101762201-101763116	GPC3	0.282151	0.0878893	0.541853	1.24448e-30	22.696	13.3904	ENST00000634702	MAP4K4	ENSG00000071054	protein_coding	gap	2-101698539-101790719	0
10-76202593-76203496	GPC3	0.100272	0.0878886	0.511084	6.79466e-40	2.52542	0.308219	ENST00000611255	LRMDA	ENSG00000148655	protein_coding	gap	10-76058784-76324400	0
2-42922830-42923672	GPC3	0.197687	0.0878817	0.523615	1.34166e-22	9.97048	5.14384	ENST00000457457	ENSG00000224739	ENSG00000224739	lncRNA	exon	2-43001355-43001480	77682
8-139969473-139970349	GPC3	0.197221	0.0878803	0.524258	1.4879e-24	9.90489	4.90411	LRG_1041t2	LRG_1041	LRG_1041	LRG_gene	gap	8-139910301-139988725	0
2-69458143-69458866	GPC3	0.106521	0.0878778	0.512119	2.56619e-36	2.91899	0.493151	ENST00000606389	AAK1	ENSG00000115977	protein_coding	utr	2-69457997-69465424	0
9-107750632-107751489	GPC3	0.266728	0.0878769	0.538107	2.0379e-29	19.5802	11.2055	ENST00000410626	ENSG00000222558	ENSG00000222558	snRNA	exon	9-107797744-107797847	46254
20-50635612-50636494	GPC3	0.152051	0.087876	0.517322	1.20919e-24	5.73959	2.23973	ENST00000462493	RIPOR3	ENSG00000042062	protein_coding	gap	20-50630857-50636580	0
11-16986784-16987639	GPC3	0.111096	0.0878758	0.512504	5.92573e-34	3.11578	0.609589	ENST00000532079	PLEKHA7	ENSG00000166689	protein_coding	gap	11-16789870-17014142	0
9-81372071-81372868	GPC3	0.121695	0.0878742	0.513543	1.04984e-28	3.70613	0.993151	ENST00000412447	ENSG00000228375	ENSG00000228375	processed_pseudogene	exon	9-81410279-81410630	37410
11-89872276-89873176	GPC3	0.163322	0.087873	0.518016	4.96025e-22	6.49393	2.85616	ENST00000329862	TRIM64B	ENSG00000189253	protein_coding	cds	11-89872215-89872312	0
14-73310135-73310976	GPC3	0.113057	0.087872	0.512913	3.33301e-33	3.27976	0.691781	ENST00000560335	NUMB	ENSG00000133961	protein_coding	gap	14-73297286-73316389	0
1-6358716-6359492	GPC3	0.235005	0.0878719	0.52944	6.3057e-24	14.1358	7.9589	ENST00000377842	ACOT7	ENSG00000097021	protein_coding	cds	1-6358826-6358845	0
7-108299339-108300156	GPC3	0.123888	0.0878714	0.514275	1.99568e-30	3.90292	1.03425	ENST00000456431	NRCAM	ENSG00000091129	protein_coding	gap	7-108240171-108312664	0
11-77154116-77155027	GPC3	0.200969	0.0878703	0.525242	6.76207e-25	10.4952	5.28082	LRG_1420t1	LRG_1420	LRG_1420	LRG_gene	gap	11-77147951-77155906	0
1-68975317-68976210	GPC3	0.175109	0.0878696	0.520696	1.74515e-24	7.64185	3.41096	ENST00000644104	ENSG00000285473	ENSG00000285473	lncRNA	gap	1-68974086-69013502	0
7-23685495-23686405	GPC3	0.126374	0.0878693	0.51451	3.74302e-29	4.06691	1.15068	ENST00000429719	FAM221A	ENSG00000188732	protein_coding	cds	7-23686289-23686394	0
7-6620472-6621385	GPC3	0.104086	0.087869	0.511388	2.53087e-36	2.68941	0.410959	ENST00000457543	ZNF853	ENSG00000236609	protein_coding	cds	7-6621122-6622971	0
3-143536630-143537492	GPC3	0.134627	0.0878689	0.515346	4.44259e-27	4.55887	1.4726	ENST00000316549	SLC9A9	ENSG00000181804	protein_coding	gap	3-143495449-143552361	0
2-26401500-26402373	GPC3	0.222681	0.0878684	0.527742	1.29122e-24	12.4959	6.66438	ENST00000649059	DRC1	ENSG00000157856	protein_coding	cds	2-26402004-26402144	0
11-61248983-61249870	GPC3	0.147763	0.0878638	0.517253	1.08115e-25	5.5756	2.09589	ENST00000541528	PGA5	ENSG00000256713	protein_coding	cds	11-61249676-61249813	0
17-29630820-29631570	GPC3	0.109871	0.0878618	0.512132	4.6337e-33	3.01738	0.589041	ENST00000649863	SSH2	ENSG00000141298	protein_coding	cds	17-29630841-29632931	0
1-216927619-216928310	GPC3	0.111262	0.0878567	0.512031	4.89729e-31	3.05018	0.643836	ENST00000673908	ESRRG	ENSG00000196482	protein_coding	gap	1-216677492-216939581	0
1-56564817-56565694	GPC3	0.149494	0.0878566	0.516826	1.91009e-24	5.51	2.11644	ENST00000461655	PLPP3	ENSG00000162407	protein_coding	gap	1-56537113-56643467	0
2-167438101-167438962	GPC3	0.118265	0.0878536	0.513421	3.33609e-31	3.54214	0.849315	ENST00000442316	ENSG00000228222	ENSG00000228222	lncRNA	gap	2-167293335-167490176	0
11-73184950-73185840	GPC3	0.161502	0.0878533	0.518024	7.24494e-23	6.36274	2.71918	ENST00000686832	ENSG00000289625	ENSG00000289625	lncRNA	exon	11-73182790-73182911	2038
11-33564524-33565426	GPC3	0.174546	0.087853	0.519923	1.08355e-22	7.51066	3.4589	ENST00000658780	KIAA1549L	ENSG00000110427	protein_coding	gap	11-33561736-33568075	0
5-122423815-122424732	GPC3	0.329451	0.0878527	0.554074	4.90953e-35	34.6015	21.7397	ENST00000542191	SNCAIP	ENSG00000064692	protein_coding	gap	5-122403866-122431968	0
20-17910644-17911544	GPC3	0.133808	0.0878522	0.51522	3.11975e-27	4.49328	1.43151	ENST00000391253	ENSG00000212555	ENSG00000212555	snRNA	exon	20-17903762-17903861	6782
3-111359393-111360303	GPC3	0.163723	0.087852	0.519626	3.28152e-25	6.8875	2.90411	ENST00000460744	CD96	ENSG00000153283	protein_coding	gap	3-111292886-111364512	0
1-61393650-61394411	GPC3	0.117497	0.0878436	0.51274	1.83493e-28	3.41095	0.863014	ENST00000670151	NFIA	ENSG00000162599	protein_coding	gap	1-61383366-61404103	0
7-131745368-131746279	GPC3	0.162084	0.0878425	0.518556	5.56938e-24	6.49393	2.72603	ENST00000431248	ENSG00000236281	ENSG00000236281	processed_pseudogene	exon	7-131753746-131754252	7466
1-12112458-12113310	GPC3	0.108806	0.0878397	0.512132	3.6691e-34	2.98459	0.554795	ENST00000514649	TNFRSF8	ENSG00000120949	protein_coding	gap	1-12112015-12115576	0
7-45646643-45647529	GPC3	0.147342	0.0878368	0.516874	3.23048e-25	5.44441	2.0411	LRG_1172t1	LRG_1172	LRG_1172	LRG_gene	gap	7-45622744-45648669	0
8-130292642-130293516	GPC3	0.164359	0.0878332	0.519501	3.10192e-25	6.82191	2.85616	ENST00000524367	ASAP1	ENSG00000153317	protein_coding	gap	8-130236995-130340841	0
12-107467874-107468725	GPC3	0.112274	0.0878324	0.512822	3.13978e-33	3.24697	0.678082	ENST00000550706	BTBD11	ENSG00000151136	protein_coding	gap	12-107320076-107543934	0
1-103106554-103107257	GPC3	0.218795	0.0878324	0.527882	1.25011e-24	12.5287	6.75342	ENST00000647280	COL11A1	ENSG00000060718	protein_coding	gap	1-103082973-103108072	0
5-172919423-172920250	GPC3	0.118324	0.0878308	0.513112	2.35941e-29	3.50935	0.883562	ENST00000693572	ERGIC1	ENSG00000113719	protein_coding	gap	5-172914839-172924004	0
15-60843403-60844252	GPC3	0.121024	0.0878298	0.514107	4.72462e-31	3.80453	0.972603	ENST00000561093	RORA	ENSG00000069667	protein_coding	gap	15-60678687-61229052	0
1-51729288-51730162	GPC3	0.23857	0.0878258	0.531647	1.09238e-26	14.8901	8.17123	ENST00000533884	OSBPL9	ENSG00000117859	protein_coding	cds	1-51729975-51730001	0
9-136513819-136514661	GPC3	0.165076	0.0878231	0.519003	1.94597e-23	6.82191	2.9726	LRG_1122t1	LRG_1122	LRG_1122	LRG_gene	cds	9-136514510-136514702	0
12-4770584-4771507	GPC3	0.127092	0.0878226	0.514336	1.99507e-27	4.0997	1.22603	ENST00000648865	GALNT8	ENSG00000130035	protein_coding	gap	12-4765547-4772444	0
1-205518360-205519242	GPC3	0.224302	0.0878201	0.528707	2.8989e-25	13.0207	6.97945	ENST00000512922	CDK18	ENSG00000117266	protein_coding	gap	1-205504797-205523146	0
5-78829925-78830841	GPC3	0.129236	0.0878168	0.514378	9.44983e-27	4.1653	1.28082	ENST00000396151	ARSB	ENSG00000113273	protein_coding	gap	5-78816115-78839355	0
12-116431953-116432855	GPC3	0.136164	0.0878161	0.515352	2.48431e-26	4.62447	1.53425	ENST00000582069	MIR4472-2	ENSG00000264037	miRNA	exon	12-116428252-116428318	3634
3-150248284-150249086	GPC3	0.10414	0.0878161	0.511358	6.81057e-36	2.68941	0.417808	ENST00000662289	LINC01213	ENSG00000244541	lncRNA	exon	3-150243411-150244232	4051
1-18885671-18886595	GPC3	0.12732	0.0878157	0.514455	1.08639e-27	4.1325	1.23288	ENST00000538839	ALDH4A1	ENSG00000159423	protein_coding	cds	1-18886464-18886511	0
17-74296308-74297129	GPC3	0.167797	0.0878139	0.519313	1.44811e-23	6.9859	3.06164	ENST00000582036	DNAI2	ENSG00000171595	protein_coding	gap	17-74291134-74299717	0
15-77568365-77569248	GPC3	0.180889	0.0878126	0.521752	4.63026e-24	8.3634	3.91781	ENST00000561123	ENSG00000259420	ENSG00000259420	lncRNA	gap	15-77569177-77572250	0
11-44746640-44747555	GPC3	0.288247	0.0878121	0.541637	2.25833e-28	23.9423	14.6986	ENST00000533786	TSPAN18	ENSG00000157570	protein_coding	gap	11-44726514-44764425	0
6-131250017-131250893	GPC3	0.198651	0.0878053	0.524064	1.75329e-24	9.80649	4.82877	ENST00000474850	AKAP7	ENSG00000118507	protein_coding	cds	6-131250568-131250616	0
17-1495134-1496002	GPC3	0.125159	0.087805	0.514437	3.72039e-29	4.03411	1.13699	ENST00000421807	INPP5K	ENSG00000132376	protein_coding	cds	17-1495823-1495879	0
7-47698117-47698974	GPC3	0.108202	0.0878048	0.512075	1.2639e-34	2.95179	0.534247	ENST00000408988	LINC02902	ENSG00000221845	lncRNA	exon	7-47658907-47661648	36468
7-117090550-117091431	GPC3	0.131504	0.0878047	0.514806	5.25369e-27	4.32929	1.35616	ENST00000434836	ST7	ENSG00000004866	protein_coding	utr	7-117090749-117090837	0
11-17972762-17973653	GPC3	0.179581	0.0878045	0.521335	1.17518e-24	8.00262	3.62329	ENST00000533241	SERGEF	ENSG00000129158	protein_coding	gap	11-17959637-17988596	0
14-99412457-99413276	GPC3	0.112717	0.0878039	0.51253	2.99902e-32	3.18137	0.671233	ENST00000436070	SETD3	ENSG00000183576	protein_coding	cds	14-99412921-99413065	0
7-2632916-2633601	GPC3	0.234744	0.0878034	0.531172	3.81317e-27	14.2998	7.71233	ENST00000407643	TTYH3	ENSG00000136295	protein_coding	gap	7-2632279-2646852	0
11-117173099-117173883	GPC3	0.103259	0.087802	0.51184	1.03962e-39	2.755	0.383562	ENST00000530272	PAFAH1B2	ENSG00000168092	protein_coding	gap	11-117171747-117175905	0
22-19997863-19998792	GPC3	0.236552	0.0877978	0.530928	3.48064e-25	14.8573	8.36301	ENST00000467828	ARVCF	ENSG00000099889	protein_coding	gap	22-19982092-20016588	0
3-127787131-127787793	GPC3	0.245235	0.0877956	0.53312	2.90425e-26	16.3004	9.31507	ENST00000648300	MGLL	ENSG00000074416	protein_coding	gap	3-127781896-127821693	0
10-47464965-47465865	GPC3	0.121207	0.0877922	0.513343	1.57697e-28	3.64054	0.965753	ENST00000583448	ANXA8	ENSG00000265190	protein_coding	gap	10-47461962-47483912	0
7-95092013-95092897	GPC3	0.124749	0.0877914	0.51377	1.96425e-27	3.87012	1.10959	ENST00000666346	PPP1R9A-AS1	ENSG00000236197	lncRNA	gap	7-95037112-95108866	0
1-67939887-67940483	GPC3	0.151884	0.0877893	0.516979	1.83039e-23	5.70679	2.28767	ENST00000420587	GNG12-AS1	ENSG00000232284	lncRNA	gap	1-67832437-68034646	0
10-573367-574244	GPC3	0.173417	0.0877877	0.519858	5.22998e-23	7.41227	3.36986	ENST00000634311	DIP2C	ENSG00000151240	protein_coding	gap	10-486531-689493	0
1-154695995-154696875	GPC3	0.135433	0.0877864	0.51553	7.52161e-27	4.65726	1.53425	ENST00000271915	KCNN3	ENSG00000143603	protein_coding	utr	1-154697455-154707975	579
2-108583664-108584567	GPC3	0.195886	0.0877843	0.523806	1.32748e-24	9.60971	4.67808	ENST00000695519	LIMS1	ENSG00000169756	protein_coding	gap	2-108580396-108659604	0
13-24167016-24167840	GPC3	0.177678	0.0877833	0.520858	7.21707e-23	8.03542	3.80822	ENST00000466831	SPATA13	ENSG00000182957	protein_coding	gap	13-24160933-24222818	0
14-68483268-68484262	GPC3	0.131406	0.0877826	0.51482	3.9387e-27	4.32929	1.34932	ENST00000557045	RAD51B	ENSG00000182185	protein_coding	gap	14-68468251-68497123	0
20-46230724-46231583	GPC3	0.142649	0.0877818	0.515738	5.22943e-24	5.01804	1.85616	ENST00000537909	CDH22	ENSG00000149654	protein_coding	gap	20-46227628-46240962	0
8-117402607-117403491	GPC3	0.111894	0.0877796	0.512311	5.92489e-32	3.11578	0.650685	ENST00000671266	ENSG00000286308	ENSG00000286308	lncRNA	exon	8-117318098-117318701	83905
1-77399371-77400163	GPC3	0.12898	0.0877792	0.515193	6.42506e-30	4.29649	1.23973	ENST00000530826	AK5	ENSG00000154027	protein_coding	gap	1-77371468-77410980	0
13-98579993-98580880	GPC3	0.161558	0.0877781	0.518746	2.06299e-24	6.52673	2.72603	ENST00000434547	STK24-AS1	ENSG00000224418	lncRNA	exon	13-98577604-98578830	1162
1-117662482-117663409	GPC3	0.115192	0.0877781	0.51316	5.11629e-32	3.41095	0.773973	ENST00000430995	ENSG00000213262	ENSG00000213262	processed_pseudogene	exon	1-117640812-117641639	20842
8-102162375-102163271	GPC3	0.154432	0.0877763	0.518204	2.85672e-26	6.00197	2.30137	ENST00000528550	ENSG00000254492	ENSG00000254492	processed_pseudogene	exon	8-102154550-102154725	7649
8-27389402-27390310	GPC3	0.140818	0.0877751	0.516143	6.09049e-26	5.01804	1.76712	ENST00000522517	PTK2B	ENSG00000120899	protein_coding	gap	8-27326884-27397547	0
16-89453451-89454380	GPC3	0.14801	0.087774	0.516515	5.76575e-24	5.41161	2.08219	ENST00000647213	ANKRD11	ENSG00000167522	protein_coding	gap	16-89418369-89490244	0
11-36230849-36231716	GPC3	0.151034	0.0877707	0.517436	4.31191e-25	5.73959	2.21918	ENST00000315571	LDLRAD3	ENSG00000179241	protein_coding	utr	11-36229398-36232136	0
6-85473449-85474312	GPC3	0.123835	0.0877702	0.514061	7.57922e-29	3.90292	1.08219	ENST00000416334	NT5E	ENSG00000135318	protein_coding	gap	6-85471426-85485234	0
6-157968902-157969820	GPC3	0.109672	0.0877694	0.511839	4.69776e-32	2.95179	0.582192	ENST00000355585	SYNJ2	ENSG00000078269	protein_coding	exon	6-157981863-157982088	12042
17-71955035-71955910	GPC3	0.109785	0.0877688	0.511967	2.25348e-32	2.98459	0.589041	ENST00000674854	ROCR	ENSG00000228639	lncRNA	exon	17-72021851-72021979	65940
3-50257881-50258738	GPC3	0.175752	0.0877663	0.520935	4.00377e-24	7.83864	3.57534	ENST00000451956	GNAI2	ENSG00000114353	protein_coding	utr	3-50258368-50258697	0
16-75265581-75266364	GPC3	0.247184	0.0877655	0.532778	5.66205e-26	16.202	9.20548	ENST00000538440	BCAR1	ENSG00000050820	protein_coding	cds	16-75265825-75265836	0
8-21142661-21143519	GPC3	0.109559	0.0877639	0.512092	9.3934e-34	2.98459	0.561644	ENST00000659453	ENSG00000254092	ENSG00000254092	lncRNA	gap	8-21059936-21295133	0
5-134555744-134556643	GPC3	0.264752	0.0877617	0.535452	3.59168e-26	18.6947	11	ENST00000681820	JADE2	ENSG00000043143	protein_coding	gap	5-134552210-134559829	0
13-94288739-94289610	GPC3	0.150762	0.0877561	0.516725	6.31498e-23	5.64119	2.28082	ENST00000617456	GPC6	ENSG00000183098	protein_coding	gap	13-94286480-94305979	0
11-93020182-93021037	GPC3	0.205407	0.0877536	0.52475	2.27353e-23	10.5936	5.47945	ENST00000463604	ENSG00000242807	ENSG00000242807	processed_pseudogene	exon	11-93052395-93052827	31357
2-177599039-177599331	GPC3	0.135401	0.087752	0.515656	1.48977e-27	4.65726	1.50685	ENST00000357045	ENSG00000237655	ENSG00000237655	lncRNA	exon	2-177603089-177603173	3757
5-139664750-139665652	GPC3	0.204649	0.0877503	0.524357	4.51203e-23	10.3969	5.36986	ENST00000520967	CXXC5	ENSG00000171604	protein_coding	utr	5-139665580-139665803	0
1-227542263-227543143	GPC3	0.144077	0.0877471	0.516754	1.38213e-26	5.24762	1.86301	ENST00000365394	ENSG00000202264	ENSG00000202264	rRNA_pseudogene	exon	1-227561181-227561300	18037
X-18654746-18655648	GPC3	0.141667	0.0877457	0.515556	4.06874e-24	4.91965	1.79452	LRG_702t1	LRG_702	LRG_702	LRG_gene	gap	X-18647333-18656652	0
5-169980202-169981128	GPC3	0.270993	0.0877426	0.537884	2.16129e-28	19.941	11.5822	ENST00000377365	INSYN2B	ENSG00000204767	protein_coding	utr	5-169980277-169980495	0
9-131446924-131447819	GPC3	0.101807	0.0877374	0.511366	4.18994e-39	2.62381	0.349315	ENST00000684596	PRRC2B	ENSG00000288701	protein_coding	cds	9-131447662-131447804	0
6-4973922-4974873	GPC3	0.326221	0.0877339	0.551208	4.56231e-32	33.2896	21.3493	ENST00000404109	ENSG00000217030	ENSG00000217030	processed_pseudogene	exon	6-4979072-4979494	4198
7-95503242-95504124	GPC3	0.241539	0.0877333	0.532768	1.45858e-27	15.5133	8.5	ENST00000428113	ASB4	ENSG00000005981	protein_coding	gap	7-95496058-95527812	0
2-55581895-55582776	GPC3	0.149484	0.0877316	0.51668	3.88836e-24	5.47721	2.10959	ENST00000616407	PPP4R3B	ENSG00000275052	protein_coding	gap	2-55581699-55585050	0
13-39834985-39835883	GPC3	0.137186	0.0877282	0.514926	1.87477e-24	4.59167	1.59589	ENST00000418361	ENSG00000224351	ENSG00000224351	processed_pseudogene	exon	13-39817741-39818049	16935
6-52286585-52287463	GPC3	0.147149	0.0877263	0.516757	4.90144e-25	5.41161	2.0274	ENST00000229854	MCM3	ENSG00000112118	protein_coding	exon	6-52284597-52284881	1703
4-106149674-106150556	GPC3	0.116349	0.0877253	0.512806	1.00036e-29	3.37816	0.815068	LRG_836t1	LRG_836	LRG_836	LRG_gene	gap	4-106116379-106171094	0
2-159135742-159136414	GPC3	0.147518	0.0877244	0.516767	1.02841e-24	5.44441	2.06849	ENST00000263635	TANC1	ENSG00000115183	protein_coding	cds	2-159136194-159136298	0
11-36036779-36037622	GPC3	0.120804	0.0877231	0.513367	2.11936e-29	3.60774	0.924658	ENST00000532490	LDLRAD3	ENSG00000179241	protein_coding	gap	11-36001187-36081652	0
12-8242863-8243807	GPC3	0.38331	0.0877223	0.565374	6.36916e-38	51.8531	34.3904	ENST00000669735	ENSG00000286895	ENSG00000286895	lncRNA	gap	12-8243286-8244803	0
11-36427970-36428923	GPC3	0.174937	0.0877198	0.519914	8.75122e-22	7.67465	3.65068	ENST00000530639	PRR5L	ENSG00000135362	protein_coding	gap	11-36419304-36431852	0
12-123983594-123984485	GPC3	0.15528	0.0877198	0.517195	3.74354e-23	5.87078	2.39726	ENST00000618862	ENSG00000274874	ENSG00000274874	lncRNA	gap	12-123974021-123988042	0
5-106809023-106809936	GPC3	0.152698	0.0877181	0.517476	1.78042e-24	5.83798	2.30822	ENST00000661979	LINC01950	ENSG00000251027	lncRNA	exon	5-106815197-106815546	5260
X-71652092-71652981	GPC3	0.193107	0.0877179	0.522623	9.00518e-23	9.24893	4.60959	ENST00000687907	ENSG00000237265	ENSG00000237265	transcribed_unprocessed_pseudogene	exon	X-71662991-71663168	10009
X-145817295-145818211	GPC3	0.242687	0.0877172	0.53212	4.54289e-26	15.5461	8.73288	ENST00000370490	SLITRK2	ENSG00000185985	protein_coding	utr	X-145818171-145822425	0
9-136881646-136882372	GPC3	0.104341	0.0877154	0.511645	6.24298e-37	2.755	0.424658	ENST00000419057	TRAF2	ENSG00000127191	protein_coding	utr	9-136881912-136882033	0
3-156728170-156729032	GPC3	0.113436	0.0877109	0.512626	2.38742e-31	3.24697	0.719178	ENST00000481421	ENSG00000174912	ENSG00000174912	processed_pseudogene	exon	3-156713884-156714928	13241
20-4686165-4686733	GPC3	0.247261	0.0877055	0.532647	6.58862e-26	16.1036	9.15068	ENST00000457586	PRNP	ENSG00000171867	protein_coding	utr	20-4686543-4686736	0
10-123995664-123996413	GPC3	0.140359	0.0877047	0.516042	1.54406e-26	4.91965	1.68493	ENST00000693636	ENSG00000288757	ENSG00000288757	lncRNA	exon	10-123997144-123997462	730
18-64116593-64117461	GPC3	0.124934	0.0877037	0.513886	2.92277e-28	3.87012	1.08219	ENST00000671534	LINC00305	ENSG00000179676	lncRNA	gap	18-64111811-64148774	0
12-107578152-107579008	GPC3	0.109194	0.0877034	0.512066	1.96465e-33	2.98459	0.568493	ENST00000550706	BTBD11	ENSG00000151136	protein_coding	gap	12-107544140-107581151	0
14-31068326-31069188	GPC3	0.111335	0.0877032	0.512565	1.41148e-33	3.14857	0.630137	ENST00000673317	AP4S1	ENSG00000100478	protein_coding	gap	14-31066335-31069842	0
2-237979498-237980295	GPC3	0.120473	0.087699	0.513697	6.92306e-30	3.70613	0.958904	ENST00000612130	UBE2F	ENSG00000184182	protein_coding	gap	2-237973226-237987962	0
1-10901286-10902113	GPC3	0.164074	0.0876951	0.519206	1.39107e-24	6.75631	2.85616	ENST00000450782	ENSG00000225158	ENSG00000225158	processed_pseudogene	exon	1-10895761-10895998	5287
16-69820718-69821614	GPC3	0.154544	0.0876948	0.517092	5.6889e-23	5.83798	2.39041	ENST00000569620	WWP2	ENSG00000198373	protein_coding	gap	16-69799296-69827893	0
14-99587398-99588285	GPC3	0.115669	0.0876923	0.51328	2.6878e-32	3.44375	0.780822	ENST00000380243	CCDC85C	ENSG00000205476	protein_coding	gap	14-99536089-99603166	0
3-33811071-33811894	GPC3	0.125538	0.0876921	0.514014	5.38738e-28	3.93572	1.12329	ENST00000430877	PDCD6IP	ENSG00000170248	protein_coding	cds	3-33811097-33811124	0
19-19366541-19367446	GPC3	0.153613	0.0876909	0.517433	4.62988e-24	5.87078	2.34932	ENST00000262815	MAU2	ENSG00000129933	protein_coding	utr	19-19355783-19358754	7786
15-80251598-80252446	GPC3	0.196746	0.0876897	0.524862	1.20848e-25	10.0361	4.90411	ENST00000560778	CTXND1	ENSG00000259417	protein_coding	utr	15-80252007-80252213	0
17-72657486-72658368	GPC3	0.127712	0.0876847	0.514755	1.25186e-28	4.1981	1.23288	ENST00000582769	SLC39A11	ENSG00000133195	protein_coding	gap	17-72649269-72736649	0
6-157413244-157414009	GPC3	0.113022	0.0876834	0.51288	6.90712e-33	3.27976	0.69863	ENST00000414563	ZDHHC14	ENSG00000175048	protein_coding	gap	6-157382267-157542584	0
9-32454250-32455106	GPC3	0.110164	0.0876827	0.512165	2.29644e-32	3.05018	0.616438	ENST00000309951	ACO1	ENSG00000122729	protein_coding	utr	9-32450112-32454769	0
8-6720361-6721243	GPC3	0.250189	0.0876765	0.532597	1.98195e-25	16.3332	9.33562	ENST00000523586	AGPAT5	ENSG00000155189	protein_coding	gap	8-6709543-6724869	0
11-34159995-34160901	GPC3	0.196326	0.0876721	0.523425	1.15964e-23	9.57691	4.74658	ENST00000435224	ABTB2	ENSG00000166016	protein_coding	cds	11-34160248-34160353	0
14-95457072-95457990	GPC3	0.297857	0.0876696	0.543861	3.76191e-30	25.4182	15.3904	ENST00000682763	SYNE3	ENSG00000176438	protein_coding	cds	14-95457177-95457338	0
7-7399535-7400417	GPC3	0.131116	0.0876683	0.514586	3.61e-26	4.29649	1.36986	ENST00000399429	COL28A1	ENSG00000215018	protein_coding	gap	7-7381613-7417858	0
8-59129566-59130421	GPC3	0.108979	0.0876679	0.512101	8.38074e-34	2.98459	0.561644	ENST00000665670	ENSG00000167912	ENSG00000167912	lncRNA	exon	8-59120336-59123478	6087
5-38478815-38479567	GPC3	0.120489	0.0876676	0.513328	2.33774e-28	3.64054	0.972603	ENST00000453190	LIFR	ENSG00000113594	protein_coding	utr	5-38474668-38481594	0
5-78537568-78538464	GPC3	0.156582	0.0876676	0.518212	3.25176e-25	6.13316	2.43836	ENST00000515007	LHFPL2	ENSG00000145685	protein_coding	gap	5-78510399-78549025	0
1-212594799-212595702	GPC3	0.152525	0.087667	0.516908	3.42173e-23	5.70679	2.30137	ENST00000366987	ATF3	ENSG00000162772	protein_coding	gap	1-212565484-212615017	0
4-155164631-155165456	GPC3	0.110725	0.0876666	0.512441	2.8178e-33	3.11578	0.623288	ENST00000630664	ENSG00000250910	ENSG00000250910	lncRNA	exon	4-155173716-155173796	8259
9-35735862-35736759	GPC3	0.175656	0.0876659	0.520149	2.87262e-23	7.54346	3.43151	ENST00000353704	CREB3	ENSG00000107175	protein_coding	cds	9-35736392-35736726	0
11-45993208-45994103	GPC3	0.277714	0.0876575	0.538326	2.60739e-27	21.0233	12.5685	ENST00000693122	PHF21A	ENSG00000135365	protein_coding	gap	11-45979967-46076753	0
11-121686441-121687264	GPC3	0.108071	0.0876553	0.511883	1.4407e-33	2.91899	0.541096	ENST00000652518	ENSG00000286044	ENSG00000286044	lncRNA	gap	11-121674400-121869321	0
X-17621649-17622540	GPC3	0.167321	0.0876539	0.519608	4.03281e-24	7.05149	3.07534	ENST00000676302	NHS	ENSG00000188158	protein_coding	gap	X-17376323-17687741	0
11-61254176-61255067	GPC3	0.170669	0.0876517	0.519602	3.25012e-23	7.21548	3.23288	ENST00000451616	PGA5	ENSG00000256713	protein_coding	utr	11-61251282-61251444	2731
7-69825229-69825866	GPC3	0.197494	0.0876498	0.523659	5.96516e-23	9.90489	5.06164	ENST00000643587	AUTS2	ENSG00000158321	protein_coding	utr	7-69825780-69825875	0
20-50034516-50035400	GPC3	0.111853	0.0876487	0.512339	2.96974e-32	3.11578	0.643836	ENST00000431460	TRERNA1	ENSG00000231265	lncRNA	exon	20-50040716-50041049	5315
5-6220151-6221032	GPC3	0.113072	0.087648	0.512299	5.80562e-31	3.14857	0.684932	ENST00000510526	ENSG00000250730	ENSG00000250730	processed_pseudogene	exon	5-6289857-6290082	68824
16-77971266-77972163	GPC3	0.166808	0.0876431	0.518984	3.16301e-23	6.85471	3	ENST00000302536	VAT1L	ENSG00000171724	protein_coding	cds	16-77971850-77971933	0
2-3265794-3266582	GPC3	0.309978	0.0876419	0.546347	3.3072e-30	28.3044	17.7671	ENST00000478754	EIPR1	ENSG00000032389	protein_coding	gap	2-3262138-3318856	0
15-58309954-58310780	GPC3	0.121534	0.0876395	0.513664	5.46125e-29	3.73893	1	ENST00000561098	ALDH1A2	ENSG00000128918	protein_coding	gap	15-58257556-58331178	0
7-153677156-153678000	GPC3	0.147633	0.0876373	0.517029	1.15758e-25	5.47721	2.03425	ENST00000665842	ENSG00000287744	ENSG00000287744	lncRNA	exon	7-153715074-153716451	37073
13-19984489-19985357	GPC3	0.129061	0.0876335	0.514248	1.90579e-26	4.1325	1.27397	ENST00000620447	ZMYM2	ENSG00000121741	protein_coding	gap	13-19965282-19993062	0
3-182644131-182644963	GPC3	0.115715	0.0876334	0.512771	3.21779e-30	3.34536	0.787671	ENST00000492416	LINC02031	ENSG00000238837	lncRNA	gap	3-182644574-182644817	0
5-25447999-25448861	GPC3	0.148944	0.0876309	0.516768	3.43465e-24	5.51	2.13014	ENST00000507887	ENSG00000248605	ENSG00000248605	lncRNA	exon	5-25445820-25445925	2073
22-50148869-50149777	GPC3	0.14748	0.0876288	0.516936	1.50815e-25	5.44441	2.02055	ENST00000545383	MOV10L1	ENSG00000073146	protein_coding	cds	22-50149615-50149714	0
2-144461078-144461967	GPC3	0.231905	0.0876273	0.529276	1.2204e-24	13.7422	7.54795	ENST00000484313	ZEB2	ENSG00000169554	protein_coding	utr	2-144461833-144462337	0
7-102380599-102381498	GPC3	0.108355	0.0876272	0.512198	6.53318e-35	2.98459	0.541096	ENST00000496391	PRKRIP1	ENSG00000128563	protein_coding	gap	7-102376323-102395976	0
10-18369752-18370660	GPC3	0.103191	0.0876254	0.511647	1.83869e-38	2.7222	0.390411	LRG_381t2	LRG_381	LRG_381	LRG_gene	gap	10-18340978-18401923	0
13-77028233-77028928	GPC3	0.206101	0.087625	0.524337	3.12446e-22	10.6264	5.63014	ENST00000638147	ENSG00000283208	ENSG00000283208	protein_coding	gap	13-76996128-77075517	0
3-47553142-47554050	GPC3	0.148551	0.0876238	0.516884	1.05787e-24	5.51	2.10274	ENST00000460111	ENSG00000244732	ENSG00000244732	misc_RNA	exon	3-47560229-47560524	6178
2-85902266-85903137	GPC3	0.220968	0.0876233	0.528724	1.2812e-26	12.5943	6.52055	ENST00000640322	ST3GAL5	ENSG00000115525	protein_coding	utr	2-85902466-85902543	0
10-68796275-68797113	GPC3	0.109286	0.0876217	0.512066	1.96649e-33	2.98459	0.568493	ENST00000265872	CCAR1	ENSG00000060339	protein_coding	utr	10-68791267-68792377	3897
X-14553930-14554820	GPC3	0.122721	0.0876208	0.513681	1.53875e-28	3.77173	1.0274	ENST00000443437	GLRA2	ENSG00000101958	protein_coding	gap	X-14532373-14574372	0
4-8739069-8739916	GPC3	0.12089	0.0876179	0.513596	8.45193e-30	3.67334	0.945205	ENST00000514043	ENSG00000250915	ENSG00000250915	lncRNA	exon	4-8745391-8745756	5474
4-10746597-10747481	GPC3	0.176973	0.0876177	0.520703	3.33495e-23	7.87143	3.67123	ENST00000635390	LINC02498	ENSG00000283083	lncRNA	gap	4-10738550-10749171	0
6-56335358-56336235	GPC3	0.116979	0.0876134	0.513685	1.15397e-32	3.57494	0.828767	ENST00000370819	COL21A1	ENSG00000124749	protein_coding	gap	6-56182657-56393970	0
12-19004858-19005786	GPC3	0.157584	0.0876105	0.51817	2.79993e-24	6.23155	2.55479	ENST00000480903	ENSG00000227525	ENSG00000227525	processed_pseudogene	exon	12-19089151-19089888	83364
12-662111-663164	GPC3	0.122693	0.0876082	0.513714	8.93026e-29	3.77173	1.02055	ENST00000662884	NINJ2	ENSG00000171840	protein_coding	gap	12-566179-663327	0
7-21866965-21867863	GPC3	0.305486	0.0876073	0.545535	2.13304e-30	27.0908	16.8082	ENST00000409508	DNAH11	ENSG00000105877	protein_coding	cds	7-21867859-21868007	0
6-77466702-77467384	GPC3	0.164044	0.0876065	0.519805	7.09234e-26	6.8875	2.86301	ENST00000369947	HTR1B	ENSG00000135312	protein_coding	exon	6-77460924-77463491	3210
1-35139179-35140099	GPC3	0.130502	0.0876015	0.514638	5.83438e-27	4.26369	1.32192	ENST00000641402	ENSG00000284640	ENSG00000284640	lncRNA	exon	1-35141515-35143033	1415
14-64205732-64206597	GPC3	0.134946	0.0876	0.514874	2.62084e-25	4.49328	1.50685	LRG_872t1	LRG_872	LRG_872	LRG_gene	gap	14-64202964-64208757	0
8-104984329-104985229	GPC3	0.172214	0.0875994	0.520176	5.10715e-24	7.41227	3.30137	ENST00000518180	ZFPM2	ENSG00000169946	protein_coding	gap	8-104714976-104991623	0
10-77242858-77243759	GPC3	0.175097	0.0875962	0.520332	4.24695e-23	7.67465	3.5411	ENST00000640969	KCNMA1	ENSG00000156113	protein_coding	gap	10-77184917-77251194	0
15-81777680-81778546	GPC3	0.123838	0.0875908	0.514288	2.98976e-29	3.96851	1.10274	ENST00000668584	ENSG00000259692	ENSG00000259692	lncRNA	gap	15-81662139-81797923	0
10-79165312-79166148	GPC3	0.215777	0.08759	0.526827	6.68458e-24	11.9711	6.41781	ENST00000334512	ZMIZ1	ENSG00000108175	protein_coding	gap	10-79162134-79201583	0
7-107917984-107918867	GPC3	0.127086	0.0875895	0.514167	2.10065e-27	4.03411	1.19178	ENST00000440410	DLD	ENSG00000091140	protein_coding	cds	7-107917924-107918061	0
5-33981403-33982283	GPC3	0.103836	0.0875884	0.511576	1.69723e-37	2.7222	0.40411	ENST00000509381	SLC45A2	ENSG00000164175	protein_coding	cds	5-33982236-33982412	0
3-44772827-44773734	GPC3	0.107355	0.0875873	0.511592	1.00103e-33	2.8206	0.5	ENST00000481166	KIF15	ENSG00000163808	protein_coding	gap	3-44761885-44780884	0
2-1974267-1975054	GPC3	0.126028	0.0875872	0.513937	1.61155e-27	3.93572	1.13699	ENST00000485348	MYT1L	ENSG00000186487	protein_coding	cds	2-1974742-1974751	0
14-50791779-50792668	GPC3	0.175613	0.0875865	0.519545	2.34688e-21	7.54346	3.58904	ENST00000486950	NIN	ENSG00000100503	protein_coding	cds	14-50792499-50792513	0
16-70683950-70684738	GPC3	0.148256	0.0875825	0.516199	1.44131e-22	5.41161	2.16438	ENST00000338779	MTSS2	ENSG00000132613	protein_coding	gap	16-70681026-70685722	0
5-126920080-126920947	GPC3	0.242681	0.0875819	0.53154	2.43709e-25	15.3821	8.67808	ENST00000502289	MARCHF3	ENSG00000173926	protein_coding	gap	5-126918228-126946294	0
6-135798731-135799639	GPC3	0.134827	0.0875793	0.514685	4.30756e-25	4.42768	1.47945	ENST00000690403	AHI1-DT	ENSG00000231028	lncRNA	gap	6-135689737-135809846	0
10-3102752-3103656	GPC3	0.200907	0.0875744	0.524368	3.58839e-24	10.1017	5.05479	ENST00000678206	PFKP	ENSG00000067057	protein_coding	gap	10-3101555-3105114	0
7-116966424-116967255	GPC3	0.124299	0.0875729	0.514086	4.80596e-29	3.90292	1.07534	ENST00000471110	ST7-OT4	ENSG00000214188	lncRNA	gap	7-116955154-117098612	0
11-76833952-76834840	GPC3	0.104064	0.087572	0.511703	8.69057e-38	2.755	0.410959	ENST00000679754	ACER3	ENSG00000078124	protein_coding	exon	11-76860859-76861079	26018
14-75430196-75431004	GPC3	0.141026	0.0875694	0.51702	7.98324e-28	5.24762	1.81507	ENST00000651602	JDP2	ENSG00000140044	protein_coding	gap	14-75428253-75437897	0
12-105659500-105660338	GPC3	0.202822	0.0875663	0.525295	9.84248e-25	10.5936	5.34932	ENST00000653672	ENSG00000286520	ENSG00000286520	lncRNA	exon	12-105699168-105700513	38829
1-6368394-6369229	GPC3	0.157609	0.0875662	0.518079	6.24189e-24	6.23155	2.57534	ENST00000608083	ACOT7	ENSG00000097021	protein_coding	gap	1-6349867-6393256	0
3-132220709-132221584	GPC3	0.107871	0.0875649	0.512396	5.14867e-36	3.01738	0.534247	ENST00000512055	CPNE4	ENSG00000196353	protein_coding	gap	3-132040322-132284042	0
11-19553584-19554375	GPC3	0.227255	0.0875646	0.529418	3.03489e-26	13.2502	7.0274	ENST00000360655	NAV2	ENSG00000166833	protein_coding	gap	11-19351028-19832483	0
1-168970928-168971818	GPC3	0.218474	0.0875631	0.526994	2.71e-23	12.3319	6.73288	ENST00000650631	ENSG00000285622	ENSG00000285622	lncRNA	gap	1-168747605-169020942	0
20-64055587-64056521	GPC3	0.125315	0.0875605	0.51417	1.67265e-28	3.96851	1.12329	ENST00000475792	TCEA2	ENSG00000171703	protein_coding	gap	20-64050053-64062429	0
11-12170749-12171660	GPC3	0.182608	0.0875577	0.521354	6.24902e-23	8.3634	4	ENST00000683283	MICAL2	ENSG00000133816	protein_coding	gap	11-12162420-12204249	0
13-32409212-32410104	GPC3	0.147654	0.0875555	0.516893	5.07984e-25	5.47721	2.06849	ENST00000635608	N4BP2L1	ENSG00000139597	protein_coding	gap	13-32407773-32427903	0
18-36480803-36481694	GPC3	0.214915	0.0875551	0.526614	6.01634e-24	11.8071	6.28082	ENST00000590592	FHOD3	ENSG00000134775	protein_coding	gap	18-36372745-36501931	0
19-29759826-29760731	GPC3	0.197671	0.0875544	0.524326	1.99161e-24	10.0033	4.96575	ENST00000666573	ENSG00000286867	ENSG00000286867	lncRNA	exon	19-29775504-29777778	14772
20-44156902-44157773	GPC3	0.138668	0.087554	0.516303	1.67224e-27	4.95244	1.66438	LRG_394t1	LRG_394	LRG_394	LRG_gene	gap	20-44118624-44159617	0
2-65025573-65026495	GPC3	0.109002	0.0875537	0.512285	8.29699e-35	3.01738	0.554795	ENST00000669631	LINC02245	ENSG00000237638	lncRNA	gap	2-64970786-65047953	0
3-141415614-141416423	GPC3	0.103026	0.0875534	0.511357	2.12794e-37	2.65661	0.383562	ENST00000637056	ZBTB38	ENSG00000177311	protein_coding	gap	3-141404032-141442388	0
15-51930737-51931651	GPC3	0.128438	0.0875532	0.514074	7.79658e-26	4.0997	1.28082	ENST00000561438	TMOD3	ENSG00000138594	protein_coding	utr	15-51931031-51931308	0
2-127153479-127154351	GPC3	0.108162	0.0875529	0.512226	2.90436e-35	2.98459	0.534247	ENST00000668172	ENSG00000286400	ENSG00000286400	lncRNA	exon	2-127143260-127143793	9685
10-71860190-71861074	GPC3	0.303892	0.08755	0.546776	5.53383e-32	27.4844	16.7534	ENST00000394936	PSAP	ENSG00000197746	protein_coding	exon	10-71851182-71851251	8938
5-177327538-177328401	GPC3	0.199956	0.0875492	0.524102	1.49863e-23	10.0689	5.10274	ENST00000694903	LMAN2	ENSG00000169223	protein_coding	gap	5-177317789-177334283	0
14-22852903-22853791	GPC3	0.26188	0.0875491	0.536362	2.93023e-28	18.5307	10.5411	ENST00000391033	ENSG00000212335	ENSG00000212335	misc_RNA	exon	14-22852616-22852728	174
15-42773523-42774400	GPC3	0.117704	0.0875477	0.513257	1.33709e-30	3.50935	0.849315	ENST00000267890	TTBK2	ENSG00000128881	protein_coding	gap	15-42753248-42775134	0
17-17388697-17389474	GPC3	0.114107	0.0875467	0.512913	2.01384e-31	3.34536	0.760274	ENST00000392730	ENSG00000215030	ENSG00000215030	processed_pseudogene	exon	17-17383377-17384012	4684
4-78612172-78613081	GPC3	0.153022	0.0875462	0.516877	2.29631e-23	5.67399	2.26712	ENST00000503776	ANXA3	ENSG00000138772	protein_coding	exon	4-78610056-78610451	1720
1-101203771-101204681	GPC3	0.303574	0.0875422	0.545098	1.72642e-30	26.5989	16.2945	ENST00000603646	ENSG00000271578	ENSG00000271578	processed_pseudogene	exon	1-101190520-101190994	12776
1-210745571-210746481	GPC3	0.127688	0.0875417	0.514656	1.59349e-28	4.1653	1.21918	ENST00000640710	KCNH1	ENSG00000143473	protein_coding	gap	1-210684139-210775347	0
20-38354892-38355807	GPC3	0.125812	0.0875417	0.513641	4.58677e-26	3.90292	1.17123	ENST00000217407	LBP	ENSG00000129988	protein_coding	cds	20-38355346-38355409	0
6-158913554-158914461	GPC3	0.137918	0.0875413	0.515879	2.11782e-26	4.85405	1.65753	ENST00000643288	LINC02901	ENSG00000203711	lncRNA	gap	6-158895367-158917791	0
3-58418008-58418905	GPC3	0.117286	0.0875395	0.512797	6.02106e-29	3.41095	0.849315	ENST00000495557	PXK	ENSG00000168297	protein_coding	gap	3-58412964-58420538	0
5-118705855-118706743	GPC3	0.11337	0.087539	0.512839	1.56629e-32	3.27976	0.705479	ENST00000459394	ENSG00000238904	ENSG00000238904	snRNA	exon	5-118758211-118758274	51467
1-15281627-15282341	GPC3	0.132764	0.0875376	0.514675	2.13721e-25	4.39488	1.45205	ENST00000688493	FHAD1	ENSG00000142621	protein_coding	gap	1-15272530-15289398	0
14-70925987-70926918	GPC3	0.123075	0.087536	0.513834	4.7255e-29	3.80453	1.0274	ENST00000554879	PCNX1	ENSG00000100731	protein_coding	gap	14-70908004-70946914	0
2-28339076-28339689	GPC3	0.125038	0.087532	0.514649	4.39347e-30	4.06691	1.12329	ENST00000379632	BABAM2	ENSG00000158019	protein_coding	utr	2-28338450-28338901	174
19-41299539-41300385	GPC3	0.112853	0.0875316	0.512593	6.10423e-32	3.21417	0.691781	ENST00000617774	HNRNPUL1	ENSG00000105323	protein_coding	gap	19-41291885-41305680	0
5-149114416-149115326	GPC3	0.155076	0.0875257	0.518079	9.64749e-26	6.00197	2.32877	ENST00000668914	SH3TC2-DT	ENSG00000250072	lncRNA	gap	5-149064175-149128142	0
1-64387430-64388279	GPC3	0.114769	0.087525	0.5128	2.59556e-31	3.31256	0.746575	ENST00000458856	ENSG00000238653	ENSG00000238653	snRNA	exon	1-64384398-64384459	2970
3-13496085-13496964	GPC3	0.286792	0.0875223	0.541426	2.72411e-29	23.1879	13.8562	ENST00000522202	HDAC11	ENSG00000163517	protein_coding	cds	3-13496805-13496852	0
17-36703540-36704440	GPC3	0.172396	0.0875149	0.520176	7.30233e-24	7.44506	3.32877	ENST00000610398	ENSG00000275613	ENSG00000275613	lncRNA	exon	17-36722443-36722808	18002
2-185245553-185246448	GPC3	0.145878	0.0875141	0.516812	6.33338e-26	5.34602	1.94521	ENST00000655441	ENSG00000286797	ENSG00000286797	lncRNA	exon	2-185425063-185425507	178614
17-42709368-42710300	GPC3	0.0979189	0.0875117	0.51119	9.22738e-44	2.49262	0.253425	ENST00000592743	EZH1	ENSG00000108799	protein_coding	cds	17-42709846-42709937	0
2-203809189-203809952	GPC3	0.112641	0.0875051	0.512532	2.41279e-31	3.21417	0.705479	ENST00000384243	ENSG00000206970	ENSG00000206970	snRNA	exon	2-203782037-203782143	27045
2-62411730-62412563	GPC3	0.182532	0.0875046	0.521788	7.11799e-24	8.42899	3.9726	ENST00000689590	ENSG00000228541	ENSG00000228541	lncRNA	gap	2-62296447-62463838	0
9-34503040-34503649	GPC3	0.24461	0.087504	0.533868	1.63424e-27	16.4316	9.23288	ENST00000614641	DNAI1	ENSG00000122735	protein_coding	gap	9-34501182-34506626	0
10-17022354-17023059	GPC3	0.125684	0.0875033	0.51348	4.48078e-26	3.83732	1.13699	LRG_540t1	LRG_540	LRG_540	LRG_gene	gap	10-17019984-17041032	0
4-185736609-185737481	GPC3	0.11944	0.0875024	0.5132	1.06724e-28	3.57494	0.931507	ENST00000695411	SORBS2	ENSG00000154556	protein_coding	gap	4-185684847-185775226	0
5-132376789-132377707	GPC3	0.195657	0.0875007	0.523627	4.14511e-23	9.83929	5	ENST00000693763	SLC22A5	ENSG00000197375	protein_coding	gap	5-132370366-132378377	0
7-70699943-70700828	GPC3	0.286941	0.0874996	0.543675	9.88782e-32	24.0079	14.1986	ENST00000644939	AUTS2	ENSG00000158321	protein_coding	gap	7-70698621-70762869	0
16-29264986-29265866	GPC3	0.106876	0.0874975	0.511944	1.59448e-35	2.88619	0.493151	ENST00000691488	ENSG00000284685	ENSG00000284685	lncRNA	gap	16-29251722-29280510	0
2-47019347-47020252	GPC3	0.167952	0.0874868	0.519009	2.59541e-22	7.01869	3.17808	LRG_1323t1	LRG_1323	LRG_1323	LRG_gene	gap	2-47011436-47021861	0
1-177286200-177287093	GPC3	0.128451	0.0874863	0.514258	1.75257e-26	4.1325	1.27397	ENST00000361539	BRINP2	ENSG00000198797	protein_coding	utr	1-177281529-177282422	3777
18-45780329-45781239	GPC3	0.117293	0.0874849	0.513008	5.38912e-30	3.44375	0.835616	ENST00000587507	ENSG00000267558	ENSG00000267558	processed_pseudogene	exon	18-45788530-45788670	7290
11-73292282-73293173	GPC3	0.136837	0.0874836	0.515044	4.4854e-25	4.59167	1.56849	ENST00000680955	P2RY6	ENSG00000171631	protein_coding	utr	11-73292760-73292920	0
8-19460363-19460790	GPC3	0.112063	0.0874835	0.511937	3.12818e-29	3.08298	0.69863	ENST00000695900	CSGALNACT1	ENSG00000147408	protein_coding	gap	8-19458643-19505200	0
8-40413034-40413779	GPC3	0.113836	0.0874817	0.51259	4.94467e-31	3.24697	0.726027	ENST00000660702	ENSG00000253354	ENSG00000253354	lncRNA	exon	8-40401669-40402010	11023
7-151448336-151449221	GPC3	0.159957	0.0874793	0.518524	1.65096e-24	6.39554	2.63699	ENST00000476631	CRYGN	ENSG00000127377	protein_coding	exon	7-151440345-151440813	7522
2-32946252-32947146	GPC3	0.275685	0.0874785	0.538714	4.9933e-28	20.9577	12.4452	ENST00000404816	LTBP1	ENSG00000049323	protein_coding	utr	2-32946953-32947324	0
11-31957847-31958712	GPC3	0.159066	0.0874764	0.518881	6.51491e-26	6.39554	2.55479	ENST00000646221	PAUPAR	ENSG00000281880	lncRNA	gap	11-31945078-31958714	0
1-90390896-90391796	GPC3	0.112111	0.0874736	0.5124	6.37254e-32	3.14857	0.664384	ENST00000661553	ENSG00000287372	ENSG00000287372	lncRNA	gap	1-90390329-90395444	0
2-207769456-207770373	GPC3	0.354844	0.0874734	0.557979	1.31322e-34	41.5546	27.2123	ENST00000295417	FZD5	ENSG00000163251	protein_coding	utr	2-207769265-207769906	0
8-61468549-61469391	GPC3	0.149908	0.0874721	0.517018	9.69363e-25	5.5756	2.13699	ENST00000520712	CLVS1	ENSG00000177182	protein_coding	gap	8-61458543-61499454	0
X-133129987-133130901	GPC3	0.122189	0.0874708	0.513799	1.96074e-29	3.77173	1	ENST00000444622	ENSG00000225949	ENSG00000225949	processed_pseudogene	exon	X-133141300-133141814	10398
3-72488067-72488855	GPC3	0.107043	0.0874699	0.511632	5.84445e-33	2.85339	0.527397	ENST00000478745	ENSG00000244345	ENSG00000244345	lncRNA	exon	3-72504806-72505089	15950
17-8019672-8020518	GPC3	0.113039	0.0874654	0.512588	6.4673e-32	3.21417	0.691781	ENST00000254854	GUCY2D	ENSG00000132518	protein_coding	utr	17-8020128-8020342	0
2-191343536-191344420	GPC3	0.134076	0.0874613	0.514969	8.06355e-26	4.49328	1.4863	ENST00000471904	MYO1B	ENSG00000128641	protein_coding	gap	2-191341566-191346235	0
8-101932110-101932961	GPC3	0.134677	0.08746	0.515552	2.04907e-27	4.62447	1.49315	ENST00000524209	NCALD	ENSG00000104490	protein_coding	gap	8-101915859-102020236	0
1-110235021-110235901	GPC3	0.242971	0.0874592	0.532682	1.34303e-26	15.8413	8.85616	ENST00000369787	KCNC4	ENSG00000116396	protein_coding	utr	1-110232310-110249124	0
3-23611558-23612430	GPC3	0.134919	0.087455	0.515402	1.45718e-26	4.62447	1.5274	ENST00000516753	ENSG00000252562	ENSG00000252562	snRNA	exon	3-23613661-23613759	1230
6-35023094-35023852	GPC3	0.127597	0.0874548	0.514437	1.26148e-27	4.1325	1.23288	ENST00000649117	ANKS1A	ENSG00000064999	protein_coding	gap	6-35018060-35054098	0
7-3280233-3280964	GPC3	0.126479	0.0874528	0.514701	2.50798e-29	4.1325	1.17808	ENST00000437354	SDK1-AS1	ENSG00000236708	lncRNA	gap	7-3264790-3302228	0
21-46055910-46056473	GPC3	0.120283	0.0874499	0.513599	8.21332e-30	3.67334	0.945205	ENST00000435738	ENSG00000226115	ENSG00000226115	lncRNA	exon	21-46056516-46056592	42
1-119975333-119976219	GPC3	0.108012	0.0874497	0.51191	6.56947e-34	2.91899	0.534247	ENST00000640021	NOTCH2	ENSG00000134250	protein_coding	gap	1-119969745-119976349	0
10-78112516-78113394	GPC3	0.11616	0.0874487	0.513205	1.12654e-31	3.44375	0.794521	ENST00000417003	ENSG00000231957	ENSG00000231957	processed_pseudogene	exon	10-78068623-78069538	42977
4-7505852-7506762	GPC3	0.313269	0.0874439	0.549105	6.76563e-33	29.8786	18.2671	ENST00000511199	SORCS2	ENSG00000184985	protein_coding	gap	4-7396356-7531529	0
7-128090839-128091635	GPC3	0.119669	0.0874378	0.51358	1.27841e-29	3.67334	0.952055	ENST00000489417	SND1	ENSG00000197157	protein_coding	gap	7-128089693-128091836	0
2-54602997-54603907	GPC3	0.127799	0.0874377	0.514378	9.47279e-28	4.0997	1.21233	ENST00000615901	SPTBN1	ENSG00000115306	protein_coding	gap	2-54599244-54612160	0
9-93592174-93593047	GPC3	0.12572	0.087435	0.513862	5.72238e-27	3.93572	1.15753	ENST00000610682	PHF2	ENSG00000197724	protein_coding	gap	9-93576872-93629969	0
11-46392323-46393186	GPC3	0.262063	0.0874339	0.536464	4.13883e-28	18.6619	10.6986	ENST00000682254	CHRM4	ENSG00000180720	protein_coding	exon	11-46391531-46391776	546
17-65208514-65209328	GPC3	0.248341	0.087433	0.534413	2.98716e-28	16.6612	9.24658	ENST00000635833	RGS9	ENSG00000108370	protein_coding	gap	17-65208008-65210487	0
7-17497223-17498100	GPC3	0.136223	0.0874328	0.515608	1.68625e-26	4.72286	1.58219	ENST00000670938	LINC02889	ENSG00000236039	lncRNA	gap	7-17483535-17524096	0
7-105303930-105304885	GPC3	0.144531	0.0874313	0.516332	6.81779e-25	5.21482	1.92466	ENST00000482897	SRPK2	ENSG00000135250	protein_coding	gap	7-105203786-105388647	0
6-106163089-106164013	GPC3	0.132617	0.0874298	0.515604	1.44384e-28	4.55887	1.41781	ENST00000636437	ATG5	ENSG00000057663	protein_coding	gap	6-106046826-106201971	0
14-71290175-71290973	GPC3	0.158456	0.0874228	0.518905	1.77446e-25	6.46113	2.62329	ENST00000555771	SIPA1L1-AS1	ENSG00000259146	lncRNA	exon	14-71292729-71292902	1755
2-46489237-46489915	GPC3	0.187584	0.0874225	0.521753	2.70108e-22	8.75697	4.33562	ENST00000517716	ENSG00000253515	ENSG00000253515	lncRNA	gap	2-46430204-46499730	0
3-181387004-181387885	GPC3	0.155284	0.0874209	0.51725	2.23615e-23	5.87078	2.38356	ENST00000671456	SOX2-OT	ENSG00000242808	lncRNA	gap	3-181175584-181563719	0
6-105504345-105505255	GPC3	0.112095	0.0874197	0.512948	1.54376e-33	3.27976	0.684932	ENST00000651879	ENSG00000286084	ENSG00000286084	lncRNA	gap	6-105404088-105534979	0
12-58774446-58775340	GPC3	0.13795	0.0874196	0.515393	1.99691e-25	4.72286	1.62329	ENST00000670826	LINC02388	ENSG00000257259	lncRNA	gap	12-58712353-58781570	0
5-41270180-41271064	GPC3	0.143224	0.087417	0.516751	2.37887e-27	5.18203	1.78767	ENST00000263413	C6	ENSG00000039537	protein_coding	exon	5-41261194-41261438	8741
11-737225-737985	GPC3	0.139223	0.0874037	0.515788	1.46424e-25	4.88685	1.71233	ENST00000528070	TALDO1	ENSG00000177156	protein_coding	exon	11-747415-747578	9429
2-25324703-25325565	GPC3	0.138259	0.0874028	0.514948	7.23551e-24	4.65726	1.65753	LRG_459t4	LRG_459	LRG_459	LRG_gene	gap	2-25314162-25342429	0
13-23003217-23004113	GPC3	0.114776	0.0874011	0.51277	4.97597e-31	3.31256	0.753425	ENST00000687242	ENSG00000289217	ENSG00000289217	lncRNA	exon	13-22934509-22934994	68222
8-41074878-41075752	GPC3	0.235284	0.0873989	0.530402	6.51827e-25	14.5622	8.13699	ENST00000384140	ENSG00000206867	ENSG00000206867	snRNA	exon	8-41032892-41032998	41879
14-102777053-102777935	GPC3	0.218434	0.0873985	0.527453	8.28232e-25	12.2007	6.43836	LRG_229t1	LRG_229	LRG_229	LRG_gene	utr	14-102777479-102777675	0
16-78706259-78707194	GPC3	0.159607	0.0873951	0.518529	2.74453e-24	6.42834	2.67123	ENST00000683929	WWOX	ENSG00000186153	protein_coding	gap	16-78432753-78756939	0
4-71697784-71698648	GPC3	0.109738	0.0873915	0.512543	2.44793e-34	3.11578	0.60274	ENST00000504199	GC	ENSG00000145321	protein_coding	utr	4-71741696-71741870	43047
2-69603706-69604587	GPC3	0.110608	0.0873913	0.512382	1.23252e-32	3.11578	0.636986	ENST00000606389	AAK1	ENSG00000115977	protein_coding	gap	2-69556979-69642877	0
2-6976904-6977776	GPC3	0.219817	0.0873893	0.527811	2.32078e-25	12.2991	6.44521	ENST00000480970	RNF144A	ENSG00000151692	protein_coding	gap	2-6941148-7020472	0
8-58160191-58161088	GPC3	0.127185	0.0873892	0.514325	2.20014e-27	4.0997	1.22603	ENST00000523486	FAM110B	ENSG00000169122	protein_coding	gap	8-58075624-58189317	0
20-56368420-56369345	GPC3	0.10445	0.087387	0.511441	1.09865e-35	2.7222	0.431507	ENST00000371384	FAM210B	ENSG00000124098	protein_coding	utr	20-56366288-56368663	0
6-11918333-11919249	GPC3	0.22541	0.0873857	0.528858	2.00877e-25	13.0863	7.00685	ENST00000299540	ENSG00000215124	ENSG00000215124	processed_pseudogene	exon	6-11861626-11862970	55362
2-1804121-1804992	GPC3	0.115918	0.0873846	0.51299	1.49061e-30	3.41095	0.808219	ENST00000650589	MYT1L	ENSG00000186487	protein_coding	gap	2-1801800-1809075	0
11-109140619-109141445	GPC3	0.115963	0.0873837	0.513203	1.16133e-31	3.44375	0.794521	ENST00000363743	ENSG00000200613	ENSG00000200613	rRNA_pseudogene	exon	11-109120878-109120986	19632
8-118074285-118075122	GPC3	0.242088	0.0873802	0.531488	3.18517e-25	15.3493	8.70548	LRG_493t1	LRG_493	LRG_493	LRG_gene	gap	8-117837202-118110084	0
12-110566191-110567104	GPC3	0.154484	0.0873726	0.517924	9.3517e-25	6.03477	2.41096	ENST00000354300	PPTC7	ENSG00000196850	protein_coding	gap	12-110551969-110582808	0
17-47704449-47705326	GPC3	0.132318	0.0873676	0.514444	2.1461e-25	4.29649	1.39726	ENST00000622396	TBKBP1	ENSG00000198933	protein_coding	gap	17-47698692-47709413	0
1-168833265-168834098	GPC3	0.119068	0.087366	0.513598	1.66798e-30	3.64054	0.910959	ENST00000650631	ENSG00000285622	ENSG00000285622	lncRNA	gap	1-168747605-169020942	0
1-119279757-119280671	GPC3	0.198694	0.0873631	0.522619	1.83107e-21	9.60971	4.97945	ENST00000660871	ENSG00000227712	ENSG00000227712	lncRNA	gap	1-119266696-119294025	0
9-2420187-2421123	GPC3	0.207222	0.0873583	0.525443	1.5506e-23	11.0528	5.78767	ENST00000648733	VLDLR-AS1	ENSG00000236404	lncRNA	exon	9-2421597-2424510	473
9-106019036-106019488	GPC3	0.160008	0.0873561	0.51846	9.55965e-24	6.46113	2.73288	ENST00000637185	LINC01505	ENSG00000234323	lncRNA	gap	9-105993869-106558471	0
3-117277510-117278334	GPC3	0.113834	0.0873528	0.512422	2.20253e-30	3.21417	0.726027	ENST00000474851	LSAMP	ENSG00000185565	protein_coding	exon	3-117139201-117139389	138120
3-81909679-81910524	GPC3	0.166258	0.0873463	0.518889	4.17276e-23	6.82191	2.9863	ENST00000670278	ENSG00000242009	ENSG00000242009	lncRNA	gap	3-81857232-81919565	0
8-22989060-22989950	GPC3	0.165841	0.0873415	0.519823	1.38313e-25	6.9531	2.91096	ENST00000524077	RHOBTB2	ENSG00000008853	protein_coding	gap	8-22987564-22992030	0
10-123870108-123870925	GPC3	0.125874	0.0873387	0.513921	7.74472e-27	3.96851	1.17808	ENST00000615851	CPXM2	ENSG00000121898	protein_coding	gap	10-123862724-123880210	0
1-25932794-25933646	GPC3	0.13393	0.0873374	0.515505	4.0951e-27	4.62447	1.50685	ENST00000357865	STMN1	ENSG00000117632	protein_coding	exon	1-25906788-25906991	25802
2-102226517-102227213	GPC3	0.162752	0.0873372	0.519994	7.37934e-26	6.9859	2.93151	ENST00000481806	IL1RL2	ENSG00000115598	protein_coding	gap	2-102226042-102232962	0
12-69107799-69108699	GPC3	0.102838	0.0873351	0.511323	6.36939e-37	2.65661	0.390411	ENST00000650080	ENSG00000258140	ENSG00000258140	lncRNA	exon	12-69212108-69213084	103408
12-105201998-105202726	GPC3	0.131464	0.0873285	0.515272	6.06677e-28	4.46048	1.39041	ENST00000551662	APPL2	ENSG00000136044	protein_coding	gap	12-105199532-105203702	0
8-117584190-117585107	GPC3	0.18682	0.087328	0.521948	3.28727e-23	8.69137	4.19178	ENST00000297347	MED30	ENSG00000164758	protein_coding	utr	8-117539979-117540262	43927
11-78042005-78042897	GPC3	0.11627	0.0873256	0.512609	7.47322e-29	3.34536	0.821918	ENST00000614236	NDUFC2-KCTD14	ENSG00000259112	protein_coding	gap	11-78038759-78079578	0
4-155568671-155569515	GPC3	0.116964	0.087323	0.512943	3.2566e-30	3.41095	0.815068	ENST00000669860	ENSG00000251244	ENSG00000251244	lncRNA	exon	4-155517174-155520353	48317
10-78988860-78989735	GPC3	0.139853	0.0873192	0.514731	1.65383e-22	4.69006	1.73973	ENST00000456353	ZMIZ1-AS1	ENSG00000224596	lncRNA	gap	10-78962887-79048773	0
6-11586399-11587291	GPC3	0.137571	0.0873187	0.515078	6.24484e-25	4.62447	1.58904	ENST00000379426	TMEM170B	ENSG00000205269	protein_coding	utr	6-11575562-11583524	2874
14-53042331-53043131	GPC3	0.119522	0.0873183	0.513454	2.56809e-29	3.64054	0.945205	ENST00000673822	DDHD1	ENSG00000100523	protein_coding	utr	14-53036755-53046767	0
14-56918896-56919812	GPC3	0.109052	0.0873176	0.512319	4.73359e-34	3.05018	0.582192	ENST00000653425	OTX2-AS1	ENSG00000248550	lncRNA	gap	14-56813470-56928879	0
15-84927900-84928794	GPC3	0.266258	0.0873171	0.535452	2.98459e-26	18.7275	10.9384	ENST00000538177	SLC28A1	ENSG00000156222	protein_coding	gap	15-84924111-84943444	0
10-24503717-24504645	GPC3	0.131952	0.0873142	0.515133	1.30143e-27	4.42768	1.38356	ENST00000696626	KIAA1217	ENSG00000120549	protein_coding	gap	10-24501546-24513258	0
1-98048027-98048899	GPC3	0.22321	0.087314	0.527292	1.87597e-23	12.5615	6.83562	ENST00000687457	MIR137HG	ENSG00000225206	lncRNA	gap	1-98046628-98049377	0
3-37765191-37766078	GPC3	0.12019	0.0873124	0.513541	2.40828e-29	3.67334	0.958904	ENST00000670835	ITGA9-AS1	ENSG00000235257	lncRNA	gap	3-37754053-37834678	0
3-122936058-122936975	GPC3	0.185743	0.0873104	0.520979	1.9401e-21	8.46179	4.19863	ENST00000650207	SEMA5B	ENSG00000082684	protein_coding	gap	3-122929059-122939424	0
1-2493307-2494215	GPC3	0.159691	0.0873097	0.518376	6.02101e-24	6.39554	2.67123	ENST00000449969	PLCH2	ENSG00000149527	protein_coding	gap	1-2491336-2494855	0
8-91219321-91220220	GPC3	0.244607	0.0873064	0.531468	2.1556e-25	15.3493	8.59589	ENST00000617233	SLC26A7	ENSG00000147606	protein_coding	gap	8-91219006-91249538	0
16-65119501-65120373	GPC3	0.170815	0.0873051	0.519938	1.4235e-23	7.34667	3.29452	ENST00000569783	CDH11	ENSG00000140937	protein_coding	gap	16-65119162-65121879	0
3-84108188-84109126	GPC3	0.194431	0.0873015	0.522885	2.69875e-23	9.31453	4.58904	ENST00000663801	ENSG00000287158	ENSG00000287158	lncRNA	exon	3-84049443-84051419	56768
17-39626484-39627356	GPC3	0.171566	0.0873011	0.519709	3.2791e-23	7.28108	3.27397	ENST00000582680	PPP1R1B	ENSG00000131771	protein_coding	utr	17-39626952-39627392	0
16-56201836-56202726	GPC3	0.133107	0.0872999	0.515252	5.6235e-27	4.52607	1.4589	ENST00000675160	GNAO1	ENSG00000087258	protein_coding	gap	16-56192617-56235012	0
10-3853434-3854280	GPC3	0.116196	0.0872976	0.51274	3.48638e-29	3.37816	0.828767	ENST00000413339	LINC02639	ENSG00000230573	lncRNA	exon	10-3834481-3834728	18705
7-69450161-69451080	GPC3	0.142179	0.0872976	0.516228	9.75243e-26	5.08363	1.80822	ENST00000435148	ENSG00000225718	ENSG00000225718	lncRNA	exon	7-69430768-69430923	19237
5-118063697-118064535	GPC3	0.128887	0.0872973	0.514724	2.01034e-27	4.26369	1.30822	ENST00000667067	LINC02147	ENSG00000249797	lncRNA	gap	5-117925132-118206719	0
10-109892659-109893483	GPC3	0.154869	0.0872946	0.517654	3.24313e-24	5.96917	2.39726	ENST00000502935	XPNPEP1	ENSG00000108039	protein_coding	cds	10-109893012-109893075	0
1-208476074-208476859	GPC3	0.136989	0.0872914	0.515067	7.8232e-25	4.62447	1.59589	ENST00000568112	LINC01735	ENSG00000261453	lncRNA	exon	1-208606564-208607275	129704
9-121972280-121973177	GPC3	0.108084	0.0872911	0.511846	3.52935e-33	2.91899	0.547945	ENST00000685478	TTLL11	ENSG00000175764	protein_coding	gap	9-121885576-121974008	0
2-96315460-96316355	GPC3	0.183692	0.0872815	0.521417	1.1384e-22	8.46179	4.08904	ENST00000652267	SNRNP200	ENSG00000144028	protein_coding	gap	2-96307407-96321135	0
13-52850467-52851176	GPC3	0.214788	0.0872791	0.526428	3.37498e-23	11.9055	6.44521	ENST00000338862	PCDH8	ENSG00000136099	protein_coding	exon	13-52846097-52848641	1825
16-85716413-85717278	GPC3	0.262099	0.0872721	0.534683	1.85131e-25	18.3339	10.8219	ENST00000602914	C16orf74	ENSG00000154102	protein_coding	gap	16-85708067-85735189	0
1-46182938-46183812	GPC3	0.122777	0.0872712	0.513843	1.74919e-28	3.83732	1.06164	ENST00000498443	TSPAN1	ENSG00000117472	protein_coding	gap	1-46181165-46184190	0
11-36048655-36049526	GPC3	0.121648	0.0872707	0.514059	4.47547e-30	3.83732	1.0137	ENST00000532490	LDLRAD3	ENSG00000179241	protein_coding	gap	11-36001187-36081652	0
17-44107912-44108489	GPC3	0.129765	0.0872687	0.514556	6.61519e-27	4.2309	1.30822	ENST00000682912	HDAC5	ENSG00000108840	protein_coding	gap	17-44093835-44110728	0
11-131598001-131598816	GPC3	0.130886	0.0872662	0.51467	1.10347e-26	4.29649	1.34932	ENST00000683400	NTM	ENSG00000182667	protein_coding	gap	11-131370889-131911563	0
10-88935041-88935728	GPC3	0.170788	0.0872633	0.521215	2.6851e-26	7.60905	3.28767	LRG_781t2	LRG_781	LRG_781	LRG_gene	cds	10-88935223-88935366	0
8-47438083-47438950	GPC3	0.114492	0.0872615	0.512644	1.01246e-30	3.27976	0.746575	ENST00000541342	SPIDR	ENSG00000164808	protein_coding	gap	8-47407962-47440322	0
X-152915341-152916247	GPC3	0.173373	0.0872591	0.519304	8.86553e-22	7.31387	3.39726	ENST00000695776	ZNF185	ENSG00000147394	protein_coding	gap	X-152915204-152917130	0
21-32329177-32329995	GPC3	0.111011	0.0872575	0.512404	6.46731e-33	3.11578	0.630137	ENST00000382751	URB1	ENSG00000142207	protein_coding	gap	21-32325390-32333316	0
4-81722224-81723139	GPC3	0.119742	0.0872554	0.513204	1.63754e-29	3.54214	0.890411	ENST00000638048	RASGEF1B	ENSG00000138670	protein_coding	gap	4-81602923-81824517	0
9-110115142-110116025	GPC3	0.117633	0.087254	0.513269	6.47589e-30	3.54214	0.883562	ENST00000495980	PALM2AKAP2	ENSG00000157654	protein_coding	gap	9-110048856-110156318	0
7-50630576-50631496	GPC3	0.134715	0.0872512	0.515203	2.55251e-26	4.55887	1.5	LRG_1032t2	LRG_1032	LRG_1032	LRG_gene	gap	7-50626979-50669721	0
8-41455630-41456458	GPC3	0.14463	0.0872477	0.516629	2.78018e-25	5.31322	1.96575	ENST00000521725	ENSG00000253396	ENSG00000253396	lncRNA	exon	8-41440364-41440419	15210
12-12513173-12514074	GPC3	0.185938	0.0872445	0.522008	1.13181e-23	8.62578	4.10959	ENST00000298573	DUSP16	ENSG00000111266	protein_coding	gap	12-12500683-12519861	0
16-78648291-78649194	GPC3	0.151242	0.087243	0.517603	1.33633e-25	5.77238	2.20548	ENST00000683929	WWOX	ENSG00000186153	protein_coding	gap	16-78432753-78756939	0
6-45576912-45577509	GPC3	0.12903	0.0872426	0.514142	2.59804e-26	4.0997	1.26027	ENST00000576263	RUNX2	ENSG00000124813	protein_coding	gap	6-45512408-45663114	0
6-37139813-37140573	GPC3	0.146424	0.0872397	0.516349	8.60962e-24	5.34602	2.05479	ENST00000373509	PIM1	ENSG00000137193	protein_coding	exon	6-37170152-37170657	29578
1-180605615-180606262	GPC3	0.134867	0.0872396	0.515158	1.23702e-25	4.59167	1.54795	ENST00000367590	XPR1	ENSG00000143324	protein_coding	exon	1-180632022-180632270	25759
1-64497212-64498114	GPC3	0.120662	0.0872372	0.513128	1.51276e-27	3.60774	0.979452	ENST00000651257	CACHD1	ENSG00000158966	protein_coding	gap	1-64470943-64550593	0
9-87613458-87614381	GPC3	0.199802	0.0872371	0.524992	4.81642e-25	10.2985	5.11644	ENST00000622514	DAPK1	ENSG00000196730	protein_coding	gap	9-87605176-87637942	0
1-156359833-156360592	GPC3	0.148051	0.0872362	0.516544	4.30866e-24	5.41161	2.07534	ENST00000463132	CCT3	ENSG00000163468	protein_coding	gap	1-156334919-156367743	0
8-75008863-75009758	GPC3	0.112385	0.087234	0.512175	1.15437e-30	3.11578	0.678082	ENST00000523524	CRISPLD1	ENSG00000121005	protein_coding	gap	8-75000410-75012432	0
3-139358795-139359703	GPC3	0.130815	0.0872337	0.514739	4.41446e-27	4.29649	1.33562	ENST00000514508	COPB2	ENSG00000184432	protein_coding	cds	3-139359270-139359362	0
5-1808042-1808880	GPC3	0.124605	0.0872317	0.514359	3.08263e-29	4.00131	1.11644	ENST00000469176	NDUFS6	ENSG00000145494	protein_coding	gap	5-1802375-1814338	0
5-77409674-77410567	GPC3	0.133605	0.0872313	0.514457	1.1052e-24	4.36209	1.4589	ENST00000505283	PDE8B	ENSG00000113231	protein_coding	utr	5-77410424-77411128	0
3-108179870-108180736	GPC3	0.115309	0.0872309	0.512927	8.44234e-31	3.37816	0.787671	ENST00000478157	IFT57	ENSG00000114446	protein_coding	gap	3-108167865-108191520	0
3-41000229-41001140	GPC3	0.147023	0.0872233	0.516592	5.48481e-24	5.44441	2.10274	ENST00000453828	ENSG00000233096	ENSG00000233096	lncRNA	exon	3-40971233-40971578	28650
5-135832627-135833534	GPC3	0.15288	0.0872216	0.517802	1.78319e-24	6.00197	2.41096	ENST00000646290	SLC25A48	ENSG00000145832	protein_coding	gap	5-135812927-135842415	0
8-893465-894369	GPC3	0.102977	0.0872203	0.511642	1.97197e-38	2.7222	0.390411	ENST00000637795	DLGAP2	ENSG00000198010	protein_coding	gap	8-737826-907911	0
4-39061978-39062802	GPC3	0.22516	0.08722	0.528871	7.24906e-25	13.283	7.22603	ENST00000504108	KLHL5	ENSG00000109790	protein_coding	cds	4-39062653-39063035	0
6-97310200-97311113	GPC3	0.116092	0.0872189	0.512515	8.22525e-29	3.31256	0.808219	ENST00000688247	ENSG00000271860	ENSG00000271860	lncRNA	gap	6-97306097-97423468	0
13-23026111-23027019	GPC3	0.133587	0.087218	0.514534	1.14754e-24	4.39488	1.47945	ENST00000687242	ENSG00000289217	ENSG00000289217	lncRNA	exon	13-22934509-22934994	91116
9-17658865-17659670	GPC3	0.104979	0.0872132	0.51183	1.25359e-36	2.8206	0.452055	ENST00000380607	SH3GL2	ENSG00000107295	protein_coding	gap	9-17579288-17747065	0
2-207258351-207259256	GPC3	0.326897	0.0872117	0.553245	1.28053e-34	33.716	21.2123	ENST00000412387	ENSG00000223725	ENSG00000223725	lncRNA	gap	2-207240339-207332640	0
9-85228137-85229063	GPC3	0.142245	0.0872116	0.5163	9.99277e-26	5.11643	1.82877	ENST00000660241	ENSG00000287930	ENSG00000287930	lncRNA	exon	9-85230176-85231396	1112
1-51506335-51507236	GPC3	0.157876	0.0872105	0.517798	1.29769e-23	6.13316	2.5274	ENST00000471391	EPS15	ENSG00000085832	protein_coding	gap	1-51481315-51519198	0
7-131225482-131226303	GPC3	0.123268	0.0872073	0.51383	1.97253e-28	3.83732	1.06164	ENST00000421797	MKLN1	ENSG00000128585	protein_coding	gap	7-131142942-131375423	0
4-112411719-112412593	GPC3	0.259023	0.0872067	0.534448	8.28858e-26	17.8747	10.4589	ENST00000650871	ALPK1	ENSG00000073331	protein_coding	cds	4-112411827-112412025	0
1-112172071-112172967	GPC3	0.139613	0.0872066	0.515698	1.59665e-25	4.85405	1.69178	ENST00000427290	LINC02884	ENSG00000231246	lncRNA	exon	1-112176836-112177613	3868
17-29844346-29845249	GPC3	0.123243	0.087205	0.51376	1.50015e-28	3.80453	1.0411	ENST00000579040	SSH2	ENSG00000141298	protein_coding	gap	17-29793938-29929937	0
16-69726122-69726985	GPC3	0.313323	0.0872033	0.548206	1.09827e-32	28.8947	17.5479	ENST00000561500	NQO1	ENSG00000181019	protein_coding	cds	16-69726433-69726439	0
18-76524959-76525830	GPC3	0.221695	0.0872028	0.527646	1.56095e-24	12.4631	6.63699	ENST00000578613	LINC00683	ENSG00000266256	lncRNA	exon	18-76528652-76528963	2821
2-222561524-222562451	GPC3	0.152481	0.0872024	0.516896	1.85194e-23	5.67399	2.26027	ENST00000321276	SGPP2	ENSG00000163082	protein_coding	utr	2-222558899-222562621	0
X-31872083-31872789	GPC3	0.150598	0.0872021	0.517335	5.92155e-25	5.70679	2.20548	LRG_199t1	LRG_199	LRG_199	LRG_gene	gap	X-31836820-31875187	0
3-29178750-29179674	GPC3	0.121179	0.0871999	0.513752	1.12433e-29	3.73893	0.979452	ENST00000655701	RBMS3-AS3	ENSG00000235904	lncRNA	gap	3-29056830-29274322	0
18-11955329-11956228	GPC3	0.271703	0.0871993	0.537683	4.49503e-28	19.941	11.6027	ENST00000588752	IMPA2	ENSG00000141401	protein_coding	exon	18-11981025-11981205	24796
4-125350184-125351082	GPC3	0.130518	0.0871951	0.513926	1.39693e-24	4.1325	1.34247	ENST00000674496	FAT4	ENSG00000196159	protein_coding	gap	4-125315978-125398783	0
20-61308352-61309115	GPC3	0.149545	0.0871913	0.517308	8.70164e-25	5.70679	2.21918	ENST00000614565	CDH4	ENSG00000179242	protein_coding	gap	20-61254938-61743562	0
16-87278384-87279273	GPC3	0.204106	0.0871906	0.523502	2.78461e-22	10.0361	5.17123	ENST00000570286	ENSG00000261697	ENSG00000261697	lncRNA	gap	16-87268221-87290718	0
13-32246165-32247054	GPC3	0.139108	0.0871899	0.515665	1.00987e-25	4.82125	1.66438	ENST00000647500	FRY	ENSG00000073910	protein_coding	gap	13-32244183-32247322	0
6-12386621-12387498	GPC3	0.109717	0.0871879	0.51241	5.41366e-34	3.08298	0.59589	ENST00000411389	ENSG00000223321	ENSG00000223321	misc_RNA	exon	6-12406486-12406781	18987
3-197405978-197406886	GPC3	0.164678	0.0871856	0.518463	1.31747e-22	6.65792	2.91781	ENST00000438408	ENSG00000235126	ENSG00000235126	lncRNA	exon	3-197445061-197445323	38174
5-159106461-159107347	GPC3	0.193519	0.0871851	0.52329	5.68319e-24	9.41292	4.60274	ENST00000523301	LINC02202	ENSG00000245812	lncRNA	gap	5-159100839-159106866	0
12-52372439-52373219	GPC3	0.159212	0.0871845	0.51855	4.31305e-25	6.32994	2.56164	ENST00000257951	KRT84	ENSG00000161849	protein_coding	utr	12-52377812-52378033	4592
21-30209332-30210206	GPC3	0.129675	0.0871831	0.515163	9.21055e-29	4.36209	1.30822	ENST00000451410	LINC00307	ENSG00000227342	lncRNA	gap	21-30209926-30211733	0
1-182798134-182799024	GPC3	0.114981	0.0871825	0.512676	3.48356e-30	3.31256	0.773973	ENST00000614468	NPL	ENSG00000135838	protein_coding	gap	1-182794440-182803697	0
10-5948961-5949971	GPC3	0.137205	0.0871803	0.515433	1.29152e-25	4.72286	1.61644	ENST00000435171	IL15RA	ENSG00000134470	protein_coding	cds	10-5948955-5949240	0
9-125632632-125633318	GPC3	0.126658	0.0871801	0.514248	5.66527e-28	4.03411	1.17123	ENST00000473837	MAPKAP1	ENSG00000119487	protein_coding	gap	9-125585728-125650363	0
3-23669659-23670484	GPC3	0.109377	0.0871764	0.512025	4.99195e-33	2.98459	0.575342	ENST00000390967	ENSG00000212269	ENSG00000212269	snRNA	exon	3-23641489-23641592	28066
15-58498676-58499593	GPC3	0.121379	0.0871724	0.513368	4.20127e-28	3.67334	0.993151	ENST00000559845	LIPC	ENSG00000166035	protein_coding	gap	15-58432121-58541784	0
22-33853480-33854372	GPC3	0.1989	0.0871711	0.524332	4.82506e-24	10.1017	5.07534	LRG_856t2	LRG_856	LRG_856	LRG_gene	gap	22-33761559-33919994	0
11-85123549-85124421	GPC3	0.107451	0.0871702	0.512074	1.29041e-34	2.95179	0.534247	ENST00000650630	DLG2	ENSG00000150672	protein_coding	gap	11-85111736-85154555	0
17-75636927-75637803	GPC3	0.125015	0.0871697	0.513726	3.57753e-27	3.87012	1.11644	ENST00000537494	SMIM5	ENSG00000204323	protein_coding	utr	17-75636595-75640201	0
13-60602752-60603660	GPC3	0.102367	0.0871684	0.511387	7.4262e-38	2.65661	0.376712	ENST00000411144	ENSG00000223076	ENSG00000223076	rRNA_pseudogene	exon	13-60613608-60613734	9947
21-32331315-32332034	GPC3	0.117996	0.0871635	0.513551	8.88255e-31	3.60774	0.890411	ENST00000382751	URB1	ENSG00000142207	protein_coding	gap	21-32325390-32333316	0
6-829425-830326	GPC3	0.0988634	0.0871634	0.510756	3.55208e-40	2.42703	0.273973	ENST00000658207	ENSG00000271727	ENSG00000271727	lncRNA	exon	6-796202-796781	32643
5-76601269-76602160	GPC3	0.143031	0.0871623	0.516731	4.01274e-26	5.28042	1.90411	ENST00000514350	IQGAP2	ENSG00000145703	protein_coding	gap	5-76600973-76606178	0
9-124852718-124853645	GPC3	0.2775	0.0871622	0.539444	6.44379e-29	21.3185	12.4658	ENST00000613760	WDR38	ENSG00000136918	protein_coding	cds	9-124853532-124853600	0
2-133417933-133418814	GPC3	0.113333	0.0871589	0.512522	2.71714e-31	3.21417	0.705479	ENST00000427594	NCKAP5	ENSG00000176771	protein_coding	gap	2-133303111-133517457	0
5-60366218-60367118	GPC3	0.128489	0.0871584	0.514859	2.52307e-28	4.26369	1.27397	ENST00000515835	PDE4D	ENSG00000113448	protein_coding	gap	5-60188419-60487941	0
4-1833726-1834609	GPC3	0.094525	0.0871546	0.510293	6.54146e-45	2.23024	0.171233	ENST00000302787	LETM1	ENSG00000168924	protein_coding	gap	4-1832948-1834844	0
2-148602710-148603565	GPC3	0.120261	0.0871541	0.513187	5.35229e-28	3.60774	0.965753	ENST00000445109	ENSG00000232238	ENSG00000232238	processed_pseudogene	exon	2-148595158-148595328	7381
10-104663299-104664063	GPC3	0.146267	0.0871515	0.516491	4.34097e-24	5.37881	2.06164	ENST00000369701	SORCS3	ENSG00000156395	protein_coding	gap	10-104641955-104842791	0
9-34242684-34243525	GPC3	0.139292	0.0871461	0.516646	3.73486e-28	5.05084	1.69178	ENST00000626262	UBAP1	ENSG00000165006	protein_coding	gap	9-34242109-34249778	0
7-31373098-31373997	GPC3	0.141446	0.0871453	0.516313	1.57954e-26	5.05084	1.75342	ENST00000297142	NEUROD6	ENSG00000164600	protein_coding	exon	7-31340593-31340726	32371
1-20152975-20153798	GPC3	0.239915	0.0871446	0.530289	5.12771e-24	14.8573	8.46575	ENST00000660429	ENSG00000227066	ENSG00000227066	lncRNA	exon	1-20154171-20154463	372
19-1359263-1359823	GPC3	0.132611	0.0871436	0.51484	1.83148e-25	4.46048	1.4863	ENST00000652273	PWWP3A	ENSG00000160953	protein_coding	gap	19-1358465-1360135	0
4-7161455-7162332	GPC3	0.132773	0.0871427	0.515375	2.9968e-27	4.55887	1.46575	ENST00000507866	SORCS2	ENSG00000184985	protein_coding	exon	4-7192538-7193126	30205
1-209641490-209642337	GPC3	0.235469	0.0871415	0.529164	5.55379e-23	14.3326	8.20548	ENST00000415782	LAMB3	ENSG00000196878	protein_coding	gap	1-209638649-209649963	0
10-104331091-104332006	GPC3	0.2593	0.0871407	0.534513	1.54284e-26	17.6123	10.1096	ENST00000647721	ITPRIP	ENSG00000148841	protein_coding	gap	10-104316065-104334788	0
6-149423409-149424293	GPC3	0.161603	0.0871396	0.518204	7.05978e-23	6.46113	2.78082	ENST00000367456	TAB2	ENSG00000055208	protein_coding	utr	6-149409720-149411613	11795
22-39414660-39415509	GPC3	0.127967	0.0871396	0.51457	1.93749e-27	4.1981	1.27397	ENST00000331454	TAB1	ENSG00000100324	protein_coding	cds	22-39415500-39415653	0
1-84619097-84619965	GPC3	0.144694	0.087139	0.516612	1.31908e-25	5.28042	1.92466	ENST00000370624	LINC01555	ENSG00000180869	lncRNA	exon	1-84628230-84630887	8264
1-231376932-231377820	GPC3	0.148324	0.0871379	0.516184	7.77541e-23	5.37881	2.12329	ENST00000670301	EGLN1	ENSG00000135766	protein_coding	gap	1-231366476-231420997	0
1-237864169-237865006	GPC3	0.1365	0.0871358	0.515494	2.50447e-26	4.69006	1.56849	ENST00000450451	ENSG00000237250	ENSG00000237250	lncRNA	gap	1-237862523-237867022	0
1-183318289-183318995	GPC3	0.111038	0.0871348	0.512472	1.33372e-32	3.14857	0.650685	ENST00000287713	NMNAT2	ENSG00000157064	protein_coding	gap	1-183293794-183418182	0
5-90293649-90294552	GPC3	0.150379	0.0871343	0.516765	1.10939e-23	5.5756	2.19178	ENST00000664570	LINC01339	ENSG00000248555	lncRNA	exon	5-90289896-90290078	3570
6-157059538-157060390	GPC3	0.123992	0.0871319	0.513642	3.97293e-27	3.83732	1.10274	ENST00000674190	ARID1B	ENSG00000049618	protein_coding	gap	6-157036877-157084661	0
13-31322763-31323614	GPC3	0.10391	0.0871312	0.511348	7.77907e-36	2.68941	0.417808	ENST00000343307	B3GLCT	ENSG00000187676	protein_coding	gap	13-31317686-31323750	0
4-153169824-153170845	GPC3	0.213284	0.0871309	0.526952	2.60254e-24	11.9383	6.34247	ENST00000676458	TRIM2	ENSG00000109654	protein_coding	gap	4-153153271-153270334	0
2-172380528-172381392	GPC3	0.220369	0.0871292	0.527959	1.90725e-24	12.6927	6.85616	ENST00000671082	ENSG00000232555	ENSG00000232555	lncRNA	exon	2-172370056-172370401	10126
19-12502070-12502991	GPC3	0.178566	0.0871262	0.521081	8.06307e-23	8.19941	3.91096	ENST00000493776	ZNF709	ENSG00000242852	protein_coding	gap	19-12495505-12513743	0
3-125116567-125117319	GPC3	0.134327	0.0871253	0.514564	1.9471e-24	4.42768	1.50685	ENST00000495105	SLC12A8	ENSG00000221955	protein_coding	gap	3-125110336-125118768	0
17-70307182-70308070	GPC3	0.113741	0.0871251	0.512611	2.81131e-31	3.24697	0.719178	ENST00000592809	ENSG00000267109	ENSG00000267109	lncRNA	exon	17-70312831-70313388	4760
3-37936103-37936960	GPC3	0.133295	0.0871227	0.514812	8.78498e-26	4.42768	1.45205	ENST00000443503	CTDSPL	ENSG00000144677	protein_coding	gap	3-37862279-37947056	0
10-51832670-51833559	GPC3	0.118547	0.0871215	0.51331	2.47195e-30	3.54214	0.869863	LRG_1135t2	LRG_1135	LRG_1135	LRG_gene	gap	10-51804691-51907506	0
22-27240195-27240974	GPC3	0.127598	0.0871202	0.514026	1.52004e-26	4.03411	1.21918	ENST00000659538	LINC01638	ENSG00000233521	lncRNA	exon	22-27225033-27225134	15060
6-25504502-25505321	GPC3	0.114992	0.0871164	0.512891	2.57467e-31	3.34536	0.760274	ENST00000635618	CARMIL1	ENSG00000079691	protein_coding	gap	6-25500236-25507478	0
4-182531416-182532320	GPC3	0.11099	0.0871077	0.51224	3.02672e-32	3.08298	0.630137	ENST00000511685	TENM3	ENSG00000218336	protein_coding	gap	4-182346930-182600923	0
3-10447566-10448422	GPC3	0.152153	0.0871065	0.517271	1.23311e-23	5.83798	2.35616	ENST00000646379	ATP2B2	ENSG00000157087	protein_coding	gap	3-10410816-10449344	0
3-133111535-133112390	GPC3	0.107485	0.087102	0.511912	6.47298e-34	2.91899	0.534247	ENST00000514894	TMEM108	ENSG00000144868	protein_coding	gap	3-133046021-133229265	0
14-69086667-69087581	GPC3	0.113092	0.0871011	0.512592	4.83678e-31	3.24697	0.726027	ENST00000690730	ENSG00000289180	ENSG00000289180	lncRNA	gap	14-69069388-69087773	0
21-45894146-45894912	GPC3	0.13317	0.0871002	0.515313	2.48317e-27	4.52607	1.44521	ENST00000681687	PCBP3	ENSG00000183570	protein_coding	gap	21-45850096-45896207	0
6-104729320-104730153	GPC3	0.168488	0.0870996	0.519554	5.0014e-24	7.05149	3.06849	ENST00000518503	HACE1	ENSG00000085382	protein_coding	cds	6-104729662-104729764	0
20-36833010-36833904	GPC3	0.168055	0.0870924	0.519641	6.1917e-24	7.11709	3.11644	ENST00000463491	SOGA1	ENSG00000149639	protein_coding	gap	20-36829213-36839216	0
18-62678888-62679769	GPC3	0.122697	0.0870919	0.513642	2.76366e-28	3.77173	1.03425	ENST00000481678	ENSG00000243549	ENSG00000243549	misc_RNA	exon	18-62650308-62650601	28286
1-175782834-175783746	GPC3	0.157475	0.0870903	0.517055	1.0497e-21	6.00197	2.56849	ENST00000263525	TNR	ENSG00000116147	protein_coding	exon	1-175743237-175743616	39217
15-39293665-39294556	GPC3	0.109448	0.0870877	0.512064	2.35035e-32	3.01738	0.60274	ENST00000560484	ENSG00000259345	ENSG00000259345	lncRNA	gap	15-39071609-39420908	0
7-124916516-124917382	GPC3	0.151363	0.0870867	0.516817	7.80979e-23	5.70679	2.32192	ENST00000669195	POT1	ENSG00000128513	protein_coding	gap	7-124915647-124928814	0
6-33769819-33770627	GPC3	0.128152	0.0870839	0.514572	1.90877e-27	4.1981	1.27397	ENST00000506578	LEMD2	ENSG00000161904	protein_coding	utr	6-33771202-33772627	574
14-99599636-99600457	GPC3	0.142303	0.0870803	0.51622	5.4212e-25	5.14923	1.88356	ENST00000380243	CCDC85C	ENSG00000205476	protein_coding	gap	14-99536089-99603166	0
6-138443856-138444755	GPC3	0.10994	0.0870788	0.512154	2.6082e-32	3.05018	0.616438	ENST00000427025	NHSL1	ENSG00000135540	protein_coding	gap	6-138433681-138447000	0
5-115414902-115415751	GPC3	0.124287	0.0870759	0.514053	3.05729e-28	3.93572	1.11644	ENST00000691850	ENSG00000289497	ENSG00000289497	lncRNA	gap	5-115365300-115415078	0
4-3036946-3037725	GPC3	0.177672	0.0870751	0.521262	5.83017e-24	8.06822	3.73973	ENST00000504933	GRK4	ENSG00000125388	protein_coding	cds	4-3037374-3037511	0
17-7031558-7032430	GPC3	0.109671	0.0870741	0.512378	1.20649e-33	3.08298	0.60274	ENST00000537931	BCL6B	ENSG00000161940	protein_coding	utr	17-7029834-7030290	1267
12-107079107-107080036	GPC3	0.109063	0.0870719	0.511872	2.11397e-32	2.95179	0.575342	ENST00000550633	CRY1	ENSG00000008405	protein_coding	gap	12-107073055-107092803	0
5-83363579-83364398	GPC3	0.143928	0.0870702	0.516185	1.61193e-24	5.18203	1.92466	ENST00000511817	XRCC4	ENSG00000152422	protein_coding	utr	5-83353243-83353787	9791
15-68730037-68730844	GPC3	0.189683	0.0870672	0.522584	7.22847e-24	8.95376	4.31507	ENST00000261861	CORO2B	ENSG00000103647	protein_coding	utr	15-68725975-68727806	2230
17-10151611-10152466	GPC3	0.129277	0.0870655	0.515085	9.91469e-29	4.32929	1.29452	ENST00000432992	GAS7	ENSG00000007237	protein_coding	gap	17-10019898-10198207	0
10-35236573-35237435	GPC3	0.125277	0.0870642	0.513917	2.35761e-27	3.93572	1.14384	ENST00000517261	ENSG00000253070	ENSG00000253070	snRNA	exon	10-35231331-35231394	5178
2-238596796-238597706	GPC3	0.130385	0.0870637	0.515142	4.11642e-28	4.39488	1.34932	ENST00000653335	LINC01937	ENSG00000234279	lncRNA	gap	2-238570817-238740325	0
3-133107226-133108082	GPC3	0.108832	0.0870633	0.512251	1.97981e-34	3.01738	0.561644	ENST00000514894	TMEM108	ENSG00000144868	protein_coding	gap	3-133046021-133229265	0
16-53756336-53757215	GPC3	0.228963	0.0870606	0.52939	1.17897e-24	13.8078	7.61644	ENST00000640179	FTO	ENSG00000140718	protein_coding	gap	16-53704230-53810139	0
3-49132750-49133225	GPC3	0.231812	0.0870501	0.530363	1.33824e-25	14.2014	7.83562	ENST00000418109	LAMB2	ENSG00000172037	protein_coding	cds	3-49132792-49132867	0
2-191376980-191377882	GPC3	0.10736	0.0870461	0.511941	2.81999e-34	2.91899	0.527397	ENST00000634375	MYO1B	ENSG00000128641	protein_coding	gap	2-191370293-191379266	0
19-57215599-57216517	GPC3	0.110492	0.0870461	0.512117	5.93599e-32	3.05018	0.623288	ENST00000263095	ZNF264	ENSG00000083844	protein_coding	utr	19-57212982-57222846	0
7-95253740-95254626	GPC3	0.18635	0.087045	0.521868	2.73247e-23	8.62578	4.13699	ENST00000456331	PPP1R9A	ENSG00000158528	protein_coding	gap	7-95252131-95268549	0
10-70471602-70472488	GPC3	0.144757	0.087045	0.516771	2.48464e-25	5.37881	2	ENST00000263563	PALD1	ENSG00000107719	protein_coding	exon	10-70478767-70479059	6278
6-166864167-166865033	GPC3	0.127998	0.0870403	0.51418	1.57702e-26	4.0997	1.25342	ENST00000512860	RPS6KA2	ENSG00000071242	protein_coding	gap	6-166538785-166906357	0
16-10978556-10979290	GPC3	0.118604	0.08704	0.513293	1.98788e-29	3.57494	0.910959	ENST00000494853	CLEC16A	ENSG00000038532	protein_coding	gap	16-10977400-10979328	0
8-40631685-40632511	GPC3	0.112133	0.0870347	0.512461	1.33321e-31	3.18137	0.684932	ENST00000519406	ZMAT4	ENSG00000165061	protein_coding	gap	8-40581262-40674703	0
10-48543076-48543945	GPC3	0.119864	0.0870344	0.513222	3.02886e-28	3.60774	0.958904	ENST00000493012	ARHGAP22	ENSG00000128805	protein_coding	gap	10-48532956-48555462	0
17-9725357-9726218	GPC3	0.161282	0.0870335	0.519325	6.00731e-25	6.75631	2.84247	ENST00000574408	USP43	ENSG00000154914	protein_coding	gap	17-9712133-9727953	0
6-153624826-153625730	GPC3	0.144561	0.0870328	0.516753	5.73259e-26	5.31322	1.92466	ENST00000402702	ENSG00000217160	ENSG00000217160	processed_pseudogene	exon	6-153665707-153666390	39976
11-11574726-11575637	GPC3	0.130158	0.0870324	0.51433	1.38039e-25	4.2309	1.35616	ENST00000526064	GALNT18	ENSG00000110328	protein_coding	gap	11-11476453-11621358	0
6-71072282-71073136	GPC3	0.103395	0.0870318	0.511513	1.32467e-36	2.7222	0.417808	ENST00000407947	ENSG00000219669	ENSG00000219669	processed_pseudogene	exon	6-71075564-71076375	2427
2-119599485-119600205	GPC3	0.128221	0.0870313	0.514665	1.54634e-27	4.2309	1.28767	ENST00000488358	CFAP221	ENSG00000163075	protein_coding	gap	2-119587223-119601217	0
2-60285453-60286323	GPC3	0.109776	0.0870309	0.512347	2.64398e-33	3.08298	0.609589	ENST00000647917	MIR4432HG	ENSG00000228590	lncRNA	exon	2-60336446-60338720	50122
18-24271506-24272334	GPC3	0.29309	0.0870265	0.543211	4.11996e-30	24.5654	14.863	ENST00000578055	OSBPL1A	ENSG00000141447	protein_coding	utr	18-24271622-24271685	0
3-117733434-117734288	GPC3	0.11026	0.0870256	0.512221	5.51831e-32	3.08298	0.636986	ENST00000656192	ENSG00000242816	ENSG00000242816	lncRNA	gap	3-117725688-117743029	0
1-85580462-85581073	GPC3	0.275624	0.0870232	0.53877	3.42945e-28	20.8593	12.4041	ENST00000451137	CCN1	ENSG00000142871	protein_coding	cds	1-85580985-85581047	0
13-110109813-110110542	GPC3	0.191301	0.0870212	0.522539	8.79603e-23	9.18334	4.56849	ENST00000670698	ENSG00000275830	ENSG00000275830	lncRNA	gap	13-110036972-110128856	0
8-117956995-117957856	GPC3	0.126094	0.0870202	0.514287	3.29408e-28	4.03411	1.16438	LRG_493t1	LRG_493	LRG_493	LRG_gene	gap	8-117837202-118110084	0
11-69947912-69948842	GPC3	0.11924	0.0870177	0.513514	8.57822e-30	3.64054	0.931507	ENST00000562094	ENSG00000260679	ENSG00000260679	lncRNA	exon	11-69926734-69926813	21098
1-3078264-3079113	GPC3	0.158319	0.0870148	0.518175	4.28098e-24	6.26435	2.58219	ENST00000607632	PRDM16	ENSG00000142611	protein_coding	gap	1-3069297-3186124	0
1-53293779-53294678	GPC3	0.171297	0.0870118	0.519746	8.62255e-23	7.37947	3.36986	ENST00000669432	LRP8	ENSG00000157193	protein_coding	gap	1-53289690-53326872	0
9-98558254-98559042	GPC3	0.106695	0.0870089	0.51204	1.93715e-35	2.91899	0.506849	ENST00000637717	GABBR2	ENSG00000136928	protein_coding	gap	9-98542044-98577934	0
9-79834504-79835392	GPC3	0.155758	0.0870071	0.517715	1.01848e-23	6.06756	2.4863	ENST00000605404	ENSG00000270691	ENSG00000270691	processed_pseudogene	exon	9-79850871-79851498	15478
21-37461882-37462732	GPC3	0.148005	0.087005	0.516466	1.84721e-23	5.44441	2.13014	ENST00000647504	DYRK1A	ENSG00000157540	protein_coding	gap	21-37367629-37472683	0
22-44663917-44664760	GPC3	0.115703	0.0870035	0.513104	1.29524e-31	3.41095	0.780822	ENST00000611394	PRR5	ENSG00000186654	protein_coding	exon	22-44668547-44668805	3786
15-80776167-80777045	GPC3	0.172282	0.0870025	0.520072	1.6423e-23	7.44506	3.35616	ENST00000220244	CEMIP	ENSG00000103888	protein_coding	exon	15-80779343-80779614	2297
2-69933938-69934768	GPC3	0.107767	0.0870019	0.511934	3.11015e-34	2.91899	0.527397	ENST00000540449	MXD1	ENSG00000059728	protein_coding	gap	2-69916221-69935350	0
2-16652354-16653249	GPC3	0.108376	0.0869954	0.511965	1.92153e-33	2.95179	0.554795	ENST00000451689	CYRIA	ENSG00000197872	protein_coding	gap	2-16625770-16666223	0
9-14006491-14007363	GPC3	0.104011	0.0869931	0.511796	1.29083e-37	2.7878	0.424658	ENST00000449745	ENSG00000229268	ENSG00000229268	processed_pseudogene	exon	9-13986175-13987909	18581
7-121831106-121831989	GPC3	0.272106	0.0869903	0.538272	8.28031e-28	20.5969	12.2329	ENST00000456768	ENSG00000233272	ENSG00000233272	processed_pseudogene	exon	7-121842368-121843220	10378
21-16534997-16535478	GPC3	0.274783	0.0869894	0.537528	2.94916e-26	20.7609	12.6027	ENST00000671437	MIR99AHG	ENSG00000215386	lncRNA	gap	21-16487539-16537378	0
6-162649764-162650627	GPC3	0.113683	0.0869888	0.51242	2.2536e-30	3.21417	0.726027	ENST00000674501	PRKN	ENSG00000185345	protein_coding	gap	6-162443474-162727661	0
13-80130985-80131822	GPC3	0.177339	0.0869887	0.520703	3.77084e-23	7.90423	3.67808	ENST00000647704	ENSG00000285684	ENSG00000285684	lncRNA	gap	13-80121877-80133978	0
19-58399953-58400597	GPC3	0.22403	0.0869882	0.527828	1.23207e-23	12.8895	7.08904	ENST00000596379	LINC02560	ENSG00000268307	lncRNA	exon	19-58400221-58400679	0
16-675103-676000	GPC3	0.14923	0.0869863	0.516426	2.62525e-23	5.44441	2.13699	ENST00000561556	RHBDL1	ENSG00000103269	protein_coding	cds	16-675791-675829	0
11-59253071-59254065	GPC3	0.102706	0.0869827	0.511321	6.56642e-37	2.65661	0.390411	ENST00000533936	ENSG00000225802	ENSG00000225802	unprocessed_pseudogene	exon	11-59255360-59255551	1294
10-119338955-119339816	GPC3	0.131927	0.0869826	0.514942	1.67054e-26	4.42768	1.42466	ENST00000392870	GRK5	ENSG00000198873	protein_coding	gap	10-119326612-119380814	0
7-5684955-5685865	GPC3	0.134922	0.0869818	0.515125	1.84308e-25	4.59167	1.55479	ENST00000484458	RNF216	ENSG00000011275	protein_coding	gap	7-5652511-5711760	0
2-23250216-23251118	GPC3	0.142488	0.0869771	0.516806	3.99931e-26	5.31322	1.92466	ENST00000440785	ENSG00000232451	ENSG00000232451	lncRNA	exon	2-23198809-23199056	51159
4-158996507-158997371	GPC3	0.130221	0.0869749	0.514787	2.08468e-27	4.29649	1.32192	ENST00000508011	C4orf45	ENSG00000164123	protein_coding	gap	4-158973312-159038601	0
X-15579883-15580726	GPC3	0.110293	0.086973	0.512569	1.34549e-33	3.14857	0.630137	ENST00000677282	ACE2	ENSG00000130234	protein_coding	cds	X-15580281-15580312	0
18-37334676-37335497	GPC3	0.26959	0.086972	0.536216	3.11461e-26	19.3834	11.5616	ENST00000603232	CELF4	ENSG00000101489	protein_coding	gap	18-37321882-37485524	0
13-40492250-40493138	GPC3	0.154057	0.0869712	0.51734	3.33844e-23	5.93637	2.43836	ENST00000636651	ENSG00000288542	ENSG00000288542	lncRNA	gap	13-40474096-40559508	0
3-197432105-197433006	GPC3	0.165297	0.0869703	0.519596	1.43978e-24	6.9859	2.99315	ENST00000438408	ENSG00000235126	ENSG00000235126	lncRNA	exon	3-197445061-197445323	12054
1-16181532-16182447	GPC3	0.113493	0.0869643	0.512899	3.21714e-32	3.31256	0.726027	ENST00000457809	ARHGEF19-AS1	ENSG00000234166	lncRNA	exon	1-16197854-16198216	15406
2-207676503-207677529	GPC3	0.125249	0.0869624	0.513936	1.62597e-27	3.93572	1.13699	ENST00000691648	LINC01857	ENSG00000224137	lncRNA	gap	2-207667565-207678541	0
9-126916825-126917664	GPC3	0.122731	0.086962	0.513613	4.55619e-28	3.77173	1.0411	ENST00000480993	RALGPS1	ENSG00000136828	protein_coding	gap	9-126915477-126962224	0
13-45161930-45162816	GPC3	0.116961	0.0869611	0.513295	6.83153e-31	3.50935	0.842466	ENST00000340473	GTF2F2	ENSG00000188342	protein_coding	gap	13-45151832-45207423	0
21-34022566-34023446	GPC3	0.123806	0.0869566	0.514109	3.09278e-29	3.90292	1.06849	ENST00000609132	LINC00649	ENSG00000237945	lncRNA	exon	21-33976728-33977703	44862
4-102501867-102502506	GPC3	0.272832	0.0869559	0.538567	3.57635e-28	20.6297	12.2603	ENST00000505458	NFKB1	ENSG00000109320	protein_coding	utr	4-102501898-102502167	0
16-22424136-22425026	GPC3	0.16957	0.0869545	0.519406	8.92916e-23	7.18268	3.23973	ENST00000569045	CDR2	ENSG00000140743	protein_coding	gap	16-22365015-22429795	0
4-185290353-185291276	GPC3	0.111241	0.0869538	0.512277	1.2664e-31	3.11578	0.657534	ENST00000652585	SNX25	ENSG00000109762	protein_coding	gap	4-185288083-185310634	0
19-46739116-46740033	GPC3	0.136905	0.0869518	0.515457	2.55882e-25	4.75566	1.65068	ENST00000597063	STRN4	ENSG00000090372	protein_coding	utr	19-46739310-46739386	0
9-19148994-19149844	GPC3	0.123585	0.0869509	0.513918	1.74915e-28	3.87012	1.07534	ENST00000434144	PLIN2	ENSG00000147872	protein_coding	utr	9-19149110-19149278	0
3-40912862-40913800	GPC3	0.114202	0.0869499	0.512612	1.96325e-30	3.27976	0.753425	ENST00000659692	ENSG00000287415	ENSG00000287415	lncRNA	exon	3-40874493-40875980	36881
8-40457041-40458023	GPC3	0.118496	0.0869491	0.513186	2.56068e-29	3.54214	0.89726	ENST00000660702	ENSG00000253354	ENSG00000253354	lncRNA	exon	8-40401669-40402010	55030
7-28862701-28863603	GPC3	0.129912	0.0869483	0.515215	4.68826e-28	4.42768	1.36986	ENST00000357727	CREB5	ENSG00000146592	protein_coding	utr	7-28819280-28825894	36806
2-9178716-9179634	GPC3	0.16739	0.0869453	0.519517	4.50093e-24	7.01869	3.04795	ENST00000315273	ASAP2	ENSG00000151693	protein_coding	exon	2-9206765-9207230	27130
5-127094890-127095789	GPC3	0.229667	0.0869444	0.528011	5.53837e-23	13.3486	7.4589	ENST00000624912	ENSG00000279446	ENSG00000279446	TEC	exon	5-127073587-127075604	19285
4-151250414-151251034	GPC3	0.137907	0.086944	0.515622	1.82243e-25	4.82125	1.67808	ENST00000604440	SH3D19	ENSG00000109686	protein_coding	gap	4-151226087-151266085	0
3-78702893-78703794	GPC3	0.122805	0.0869422	0.513801	3.21219e-28	3.83732	1.06849	ENST00000618846	ROBO1	ENSG00000169855	protein_coding	gap	3-78693357-78714396	0
5-73918650-73919395	GPC3	0.136135	0.0869411	0.515396	9.44931e-26	4.69006	1.59589	ENST00000545377	ARHGEF28	ENSG00000214944	protein_coding	gap	5-73911576-73923086	0
1-85607065-85607911	GPC3	0.0971146	0.0869354	0.510734	8.67196e-42	2.39423	0.246575	ENST00000426794	ENSG00000230285	ENSG00000230285	lncRNA	exon	1-85600581-85600734	6330
8-64820427-64821255	GPC3	0.132629	0.0869354	0.514563	3.12207e-25	4.36209	1.43836	ENST00000665380	ENSG00000287998	ENSG00000287998	lncRNA	gap	8-64803912-64860009	0
1-156291133-156292011	GPC3	0.152594	0.0869349	0.517462	9.4611e-25	5.80518	2.26712	ENST00000456810	TMEM79	ENSG00000163472	protein_coding	cds	1-156291385-156291525	0
14-82432153-82433048	GPC3	0.299183	0.0869282	0.545968	4.84316e-32	26.4021	15.9795	ENST00000619251	ENSG00000276782	ENSG00000276782	misc_RNA	exon	14-82429872-82430156	1996
14-68795372-68796253	GPC3	0.266894	0.0869254	0.535785	3.9122e-26	19.0226	11.2808	ENST00000557086	ZFP36L1	ENSG00000185650	protein_coding	cds	14-68796075-68796149	0
16-19273957-19274860	GPC3	0.107193	0.0869229	0.511663	3.3894e-32	2.88619	0.554795	ENST00000355377	SYT17	ENSG00000103528	protein_coding	utr	16-19267077-19268332	5624
11-35998021-35998917	GPC3	0.132205	0.0869169	0.514591	8.08661e-26	4.32929	1.39726	ENST00000532490	LDLRAD3	ENSG00000179241	protein_coding	gap	11-35944145-36001085	0
12-94561854-94562741	GPC3	0.24532	0.0869156	0.531357	2.99823e-24	15.7429	9.06849	ENST00000582250	MIR5700	ENSG00000266099	miRNA	exon	12-94561789-94561859	0
20-47560900-47561815	GPC3	0.117841	0.0869119	0.513185	4.92721e-30	3.50935	0.863014	ENST00000372004	NCOA3	ENSG00000124151	protein_coding	gap	20-47502020-47583182	0
3-170751324-170752197	GPC3	0.112898	0.0869105	0.512463	1.0133e-30	3.21417	0.719178	ENST00000644993	SLC7A14-AS1	ENSG00000285051	lncRNA	gap	3-170708195-170859982	0
10-125016359-125017207	GPC3	0.116522	0.0869101	0.512944	3.2279e-30	3.41095	0.815068	ENST00000531469	CTBP2	ENSG00000175029	protein_coding	gap	10-125003493-125038996	0
6-154039053-154039964	GPC3	0.191044	0.0869083	0.522499	3.8124e-23	9.08495	4.45205	LRG_1007t2	LRG_1007	LRG_1007	LRG_gene	cds	6-154039545-154039834	0
16-78022075-78022973	GPC3	0.120161	0.0869054	0.513259	7.2165e-28	3.64054	0.986301	ENST00000651443	CLEC3A	ENSG00000166509	protein_coding	cds	16-78022600-78022741	0
12-104351181-104352042	GPC3	0.118823	0.0869002	0.513095	1.35461e-28	3.54214	0.917808	ENST00000525566	TXNRD1	ENSG00000198431	protein_coding	utr	12-104348422-104350307	873
9-89434940-89435838	GPC3	0.265744	0.0868994	0.536287	7.16001e-27	19.121	11.2397	ENST00000540475	SEMA4D	ENSG00000187764	protein_coding	gap	9-89405700-89455887	0
17-71950236-71951134	GPC3	0.123819	0.0868897	0.513881	3.06888e-28	3.87012	1.08219	ENST00000674854	ROCR	ENSG00000228639	lncRNA	exon	17-72021851-72021979	70716
20-2122640-2123550	GPC3	0.112573	0.0868877	0.512677	6.79894e-32	3.24697	0.705479	ENST00000493263	STK35	ENSG00000125834	protein_coding	gap	20-2117416-2173303	0
10-79175337-79176221	GPC3	0.140752	0.0868856	0.515341	8.24001e-24	4.85405	1.76712	ENST00000334512	ZMIZ1	ENSG00000108175	protein_coding	gap	10-79162134-79201583	0
10-118570702-118571525	GPC3	0.191555	0.0868849	0.523002	4.55151e-23	9.41292	4.71233	ENST00000449385	ENSG00000234309	ENSG00000234309	processed_pseudogene	exon	10-118572871-118573219	1345
12-58592481-58593369	GPC3	0.135911	0.0868838	0.515325	8.81939e-26	4.65726	1.57534	ENST00000648243	LINC02388	ENSG00000257259	lncRNA	gap	12-58571453-58768611	0
14-104904442-104905336	GPC3	0.129653	0.0868829	0.514507	1.17999e-26	4.2309	1.31507	ENST00000555713	ENSG00000259067	ENSG00000259067	lncRNA	gap	14-104904991-104905136	0
12-89873640-89874511	GPC3	0.127637	0.0868802	0.514335	1.66565e-27	4.0997	1.21918	ENST00000651272	ENSG00000258216	ENSG00000258216	lncRNA	gap	12-89801003-89921066	0
18-48037378-48038252	GPC3	0.121434	0.0868771	0.513388	2.73857e-28	3.67334	0.986301	ENST00000590800	ZBTB7C	ENSG00000184828	protein_coding	gap	18-48029912-48039899	0
17-75501186-75502075	GPC3	0.160809	0.0868756	0.518643	2.46462e-23	6.62512	2.86301	ENST00000433559	CASKIN2	ENSG00000177303	protein_coding	cds	17-75501779-75503254	0
17-42221866-42222748	GPC3	0.138708	0.0868754	0.515671	2.2298e-25	4.85405	1.69863	LRG_192t1	LRG_192	LRG_192	LRG_gene	gap	17-42219843-42223381	0
1-36864412-36865322	GPC3	0.137812	0.0868753	0.514649	9.46504e-23	4.62447	1.69178	ENST00000373093	GRIK3	ENSG00000163873	protein_coding	gap	1-36860018-36869747	0
1-112636967-112637854	GPC3	0.166037	0.0868735	0.518763	1.09881e-22	6.82191	3.0137	ENST00000498626	CAPZA1	ENSG00000116489	protein_coding	gap	1-112619884-112646754	0
12-64461363-64462241	GPC3	0.117494	0.086871	0.513348	1.25525e-30	3.54214	0.863014	LRG_1306t1	LRG_1306	LRG_1306	LRG_gene	gap	12-64460330-64464333	0
5-8766308-8767183	GPC3	0.142283	0.08687	0.515981	6.98339e-25	5.05084	1.82877	ENST00000623014	ENSG00000278877	ENSG00000278877	TEC	exon	5-8754869-8755159	11148
4-87555748-87556630	GPC3	0.106906	0.0868699	0.511623	6.52974e-33	2.85339	0.527397	ENST00000506480	ENSG00000249001	ENSG00000249001	lncRNA	exon	4-87568035-87568533	11404
4-138090068-138090863	GPC3	0.239158	0.0868681	0.530079	1.15157e-23	14.8245	8.49315	ENST00000671369	LINC00616	ENSG00000248307	lncRNA	gap	4-138089752-138090942	0
7-24143313-24144169	GPC3	0.107645	0.0868675	0.512033	3.40114e-34	2.95179	0.541096	ENST00000516232	ENSG00000252041	ENSG00000252041	rRNA_pseudogene	exon	7-24132705-24132837	10475
2-113202187-113203064	GPC3	0.27506	0.086865	0.538848	5.27774e-29	20.5969	11.9658	ENST00000441564	PSD4	ENSG00000125637	protein_coding	utr	2-113201416-113209396	0
10-32393606-32394512	GPC3	0.10539	0.0868609	0.511883	4.87745e-36	2.85339	0.472603	ENST00000363614	ENSG00000200484	ENSG00000200484	snRNA	exon	10-32394558-32394665	45
2-3200119-3200993	GPC3	0.141271	0.0868558	0.516039	4.12399e-25	5.05084	1.82192	ENST00000482570	EIPR1	ENSG00000032389	protein_coding	gap	2-3197018-3214148	0
11-34546291-34547196	GPC3	0.156809	0.0868557	0.518035	2.96696e-24	6.16596	2.5137	ENST00000527984	ENSG00000255271	ENSG00000255271	lncRNA	gap	11-34544869-34557796	0
6-42710098-42710975	GPC3	0.133861	0.0868534	0.515205	9.56697e-27	4.52607	1.46575	ENST00000230381	PRPH2	ENSG00000112619	protein_coding	gap	6-42704612-42721753	0
8-76672466-76673264	GPC3	0.131151	0.0868497	0.515252	2.40298e-28	4.42768	1.35616	ENST00000692896	ZFHX4-AS1	ENSG00000253661	lncRNA	gap	8-76616452-76683051	0
22-41696894-41697796	GPC3	0.229458	0.0868454	0.529301	4.69624e-25	13.611	7.39726	ENST00000660688	ENSG00000184208	ENSG00000184208	transcribed_unitary_pseudogene	exon	22-41696779-41698127	0
8-41895672-41896500	GPC3	0.195808	0.0868431	0.522697	5.2443e-22	9.51132	4.85616	ENST00000265709	ANK1	ENSG00000029534	protein_coding	cds	8-41896355-41896480	0
17-13785829-13786748	GPC3	0.12762	0.086843	0.514187	1.49928e-26	4.0997	1.25342	ENST00000690301	COX10-DT	ENSG00000236088	lncRNA	gap	17-13777350-13790268	0
16-1931973-1932860	GPC3	0.132709	0.0868359	0.514749	1.94992e-25	4.42768	1.46575	ENST00000361871	MSRB1	ENSG00000198736	protein_coding	utr	16-1938229-1939111	5368
10-91589024-91589699	GPC3	0.104909	0.0868349	0.51167	1.38951e-34	2.8206	0.486301	ENST00000688440	ENSG00000289228	ENSG00000289228	lncRNA	exon	10-91575045-91575243	13780
13-43270008-43270885	GPC3	0.278159	0.0868334	0.54015	6.16037e-29	21.9416	13.0411	ENST00000690772	ENOX1	ENSG00000120658	protein_coding	gap	13-43269578-43298345	0
3-193852000-193852881	GPC3	0.192025	0.08683	0.52261	9.56277e-23	9.24893	4.60959	ENST00000445168	LINC02038	ENSG00000229155	lncRNA	exon	3-193843652-193844024	7975
1-25650066-25650837	GPC3	0.115555	0.0868287	0.51321	1.06972e-31	3.44375	0.794521	ENST00000611903	MAN1C1	ENSG00000117643	protein_coding	gap	1-25618338-25686439	0
3-178785726-178786678	GPC3	0.133375	0.0868283	0.515074	1.90621e-26	4.49328	1.4589	ENST00000668466	KCNMB2-AS1	ENSG00000237978	lncRNA	gap	3-178749237-178909598	0
16-3158379-3159289	GPC3	0.229581	0.0868275	0.529916	1.1134e-25	13.8406	7.5274	ENST00000570843	ENSG00000261889	ENSG00000261889	lncRNA	exon	16-3156736-3157483	895
16-23324437-23325357	GPC3	0.206464	0.0868245	0.526424	1.51867e-25	11.184	5.67123	ENST00000569789	SCNN1B	ENSG00000168447	protein_coding	gap	16-23283805-23348591	0
2-130155770-130156655	GPC3	0.149067	0.0868237	0.516639	1.0575e-23	5.51	2.15068	ENST00000680810	SMPD4	ENSG00000136699	protein_coding	cds	2-130156585-130156675	0
19-10662232-10663090	GPC3	0.126986	0.0868228	0.514188	4.73442e-27	4.06691	1.21918	ENST00000593199	ILF3	ENSG00000129351	protein_coding	gap	19-10655586-10670515	0
14-71933240-71933914	GPC3	0.156354	0.0868166	0.518083	2.02816e-24	6.16596	2.50685	ENST00000556437	RGS6	ENSG00000182732	protein_coding	utr	14-71933232-71933302	0
9-86424040-86424966	GPC3	0.147959	0.0868154	0.517038	8.5292e-25	5.5756	2.13699	ENST00000665072	ENSG00000235819	ENSG00000235819	lncRNA	gap	9-86414571-86452249	0
9-129991779-129992677	GPC3	0.110921	0.0868151	0.512538	2.73417e-32	3.18137	0.671233	ENST00000491905	FNBP1	ENSG00000187239	protein_coding	gap	9-129979375-129994842	0
19-16341972-16342895	GPC3	0.179479	0.0868139	0.521298	1.16376e-23	8.16661	3.81507	ENST00000621050	ENSG00000277825	ENSG00000277825	lncRNA	exon	19-16352462-16353182	9566
3-83956137-83957049	GPC3	0.119331	0.0868113	0.51337	2.07289e-29	3.60774	0.924658	ENST00000693067	ENSG00000287158	ENSG00000287158	lncRNA	gap	3-83954422-83968837	0
8-37939677-37940582	GPC3	0.107207	0.086811	0.512101	5.7154e-35	2.95179	0.527397	ENST00000524298	GOT1L1	ENSG00000169154	protein_coding	cds	8-37939915-37940008	0
8-42209344-42210183	GPC3	0.184253	0.0868101	0.521595	6.58717e-23	8.52739	4.10959	ENST00000677722	PLAT	ENSG00000104368	protein_coding	exon	8-42207494-42207709	1634
1-150604441-150605296	GPC3	0.109394	0.0868095	0.511987	1.19457e-32	2.98459	0.582192	ENST00000369016	ENSA	ENSG00000143420	protein_coding	gap	1-150601280-150625641	0
20-53316577-53317498	GPC3	0.155794	0.0868045	0.518465	5.06764e-26	6.16596	2.41096	ENST00000606932	ENSG00000271774	ENSG00000271774	lncRNA	gap	20-53273382-53487141	0
17-79788718-79789511	GPC3	0.144552	0.086804	0.516097	8.217e-24	5.21482	1.97945	ENST00000310942	CBX2	ENSG00000173894	protein_coding	utr	17-79785043-79787983	734
11-9663735-9664575	GPC3	0.257455	0.0868023	0.534269	3.69452e-26	17.5467	10.137	ENST00000526358	SWAP70	ENSG00000133789	protein_coding	cds	11-9664180-9664278	0
10-30497556-30498437	GPC3	0.106343	0.0868011	0.511593	9.86088e-34	2.8206	0.5	ENST00000396326	ENSG00000213778	ENSG00000213778	processed_pseudogene	exon	10-30517616-30518091	19178
1-57660461-57661389	GPC3	0.115679	0.0867994	0.512827	6.00558e-30	3.37816	0.808219	ENST00000485760	DAB1	ENSG00000173406	protein_coding	gap	1-57649666-57883998	0
17-66246316-66247188	GPC3	0.11443	0.0867991	0.512733	1.0227e-30	3.31256	0.760274	ENST00000577982	APOH	ENSG00000091583	protein_coding	gap	17-66229423-66256405	0
13-40640007-40640721	GPC3	0.119841	0.0867953	0.513547	1.00459e-28	3.70613	0.993151	LRG_1409t1	LRG_1409	LRG_1409	LRG_gene	gap	13-40560861-40665582	0
2-11640311-11641197	GPC3	0.115501	0.0867944	0.512727	6.89747e-30	3.34536	0.794521	ENST00000396123	GREB1	ENSG00000196208	protein_coding	cds	2-11640291-11640454	0
22-33404835-33405717	GPC3	0.152142	0.0867942	0.518152	6.09028e-26	6.00197	2.32877	LRG_856t2	LRG_856	LRG_856	LRG_gene	gap	22-33384305-33432160	0
12-13851648-13852521	GPC3	0.196916	0.0867942	0.522743	1.34213e-22	9.41292	4.70548	ENST00000630791	GRIN2B	ENSG00000273079	protein_coding	gap	12-13753916-13865797	0
7-6729320-6730187	GPC3	0.304102	0.086792	0.545559	8.43037e-31	27.0253	16.4726	ENST00000486256	ENSG00000187953	ENSG00000187953	transcribed_unprocessed_pseudogene	gap	7-6711470-6730181	0
15-87501029-87501903	GPC3	0.109845	0.0867862	0.511934	4.99778e-31	3.01738	0.630137	ENST00000665121	ENSG00000259560	ENSG00000259560	lncRNA	gap	15-87501807-87703772	0
3-64748200-64749086	GPC3	0.128804	0.086785	0.513978	8.27357e-26	4.06691	1.26027	ENST00000692372	ADAMTS9-AS2	ENSG00000241684	lncRNA	gap	3-64685339-64799464	0
17-19435687-19436550	GPC3	0.136368	0.0867828	0.515437	1.25587e-25	4.72286	1.61644	ENST00000668984	ENSG00000235979	ENSG00000235979	lncRNA	gap	17-19423630-19460702	0
13-98171859-98172703	GPC3	0.1654	0.086782	0.51984	2.08188e-25	6.9859	2.94521	ENST00000627049	FARP1	ENSG00000152767	protein_coding	gap	13-98143493-98213219	0
7-66894379-66895289	GPC3	0.131037	0.0867813	0.51515	9.54965e-28	4.42768	1.37671	ENST00000391266	ENSG00000212568	ENSG00000212568	snRNA	exon	7-66891188-66891291	3087
X-74535002-74535868	GPC3	0.214412	0.0867806	0.526485	5.23426e-24	11.7088	6.18493	ENST00000636771	SLC16A2	ENSG00000147100	protein_coding	utr	X-74531333-74533917	1084
8-80763408-80764280	GPC3	0.105632	0.086777	0.511529	3.35768e-34	2.7878	0.479452	ENST00000520336	ZNF704	ENSG00000164684	protein_coding	gap	8-80694309-80814111	0
2-188708484-188709381	GPC3	0.107157	0.0867766	0.511778	1.42941e-33	2.88619	0.527397	ENST00000431708	ENSG00000223523	ENSG00000223523	lncRNA	gap	2-188656557-188746423	0
7-91892446-91893285	GPC3	0.15494	0.0867749	0.517826	2.05787e-24	6.03477	2.42466	ENST00000668948	ENSG00000287672	ENSG00000287672	lncRNA	exon	7-91885616-91886490	5955
8-8743300-8744187	GPC3	0.181551	0.0867744	0.521845	2.16243e-24	8.3634	3.88356	ENST00000522213	ENSG00000254367	ENSG00000254367	lncRNA	gap	8-8723735-8753999	0
12-67469443-67470326	GPC3	0.224839	0.0867735	0.528085	2.46371e-24	12.8895	6.9589	ENST00000650195	LINC02408	ENSG00000203585	lncRNA	gap	12-67452172-67478116	0
14-61103485-61104233	GPC3	0.123908	0.0867686	0.513521	2.58097e-26	3.83732	1.13014	ENST00000525723	SLC38A6	ENSG00000139974	protein_coding	utr	14-61083550-61083733	19751
6-134477842-134478778	GPC3	0.124588	0.0867638	0.514347	3.44801e-29	4.00131	1.11644	ENST00000669308	LINC01010	ENSG00000236700	lncRNA	gap	6-134476931-134502787	0
1-38015847-38016735	GPC3	0.121673	0.0867634	0.513424	6.40255e-28	3.70613	1.0137	ENST00000373014	UTP11	ENSG00000183520	protein_coding	cds	1-38016359-38016420	0
1-56291243-56292090	GPC3	0.11858	0.0867524	0.513182	2.6536e-29	3.54214	0.89726	ENST00000642129	ENSG00000284686	ENSG00000284686	protein_coding	gap	1-56249201-56483262	0
10-28627929-28628779	GPC3	0.187015	0.086752	0.522381	4.87719e-24	8.78977	4.18493	ENST00000680735	WAC	ENSG00000095787	protein_coding	utr	10-28619607-28623112	4816
17-3012672-3013582	GPC3	0.168303	0.0867518	0.519223	9.93302e-23	7.08429	3.17808	ENST00000637138	RAP1GAP2	ENSG00000132359	protein_coding	gap	17-3008146-3018060	0
16-9134504-9135404	GPC3	0.172823	0.0867512	0.520564	3.00288e-24	7.60905	3.40411	ENST00000327827	C16orf72	ENSG00000182831	protein_coding	utr	16-9116913-9121635	12868
2-144431491-144432173	GPC3	0.22692	0.0867507	0.527466	5.94151e-22	13.2502	7.58219	ENST00000689298	ZEB2	ENSG00000169554	protein_coding	gap	2-144430027-144478987	0
14-68941583-68942289	GPC3	0.120349	0.0867481	0.513116	1.69127e-27	3.60774	0.979452	LRG_886t1	LRG_886	LRG_886	LRG_gene	gap	14-68925673-68978951	0
5-150642254-150643165	GPC3	0.127615	0.0867466	0.514546	2.23012e-28	4.1325	1.20548	ENST00000522122	SYNPO	ENSG00000171992	protein_coding	gap	5-150618768-150647943	0
11-44893936-44894776	GPC3	0.230325	0.0867428	0.53035	1.56093e-26	13.9062	7.45205	ENST00000533786	TSPAN18	ENSG00000157570	protein_coding	gap	11-44860470-44906406	0
10-7408386-7409204	GPC3	0.218423	0.0867409	0.527601	8.17747e-25	12.2991	6.52055	ENST00000379711	SFMBT2	ENSG00000198879	protein_coding	utr	10-7408733-7408745	0
11-86459766-86460665	GPC3	0.157821	0.0867387	0.518434	7.10005e-25	6.29715	2.55479	ENST00000543262	ME3	ENSG00000151376	protein_coding	gap	11-86450399-86465090	0
16-23145029-23145825	GPC3	0.147247	0.086734	0.517166	5.92572e-26	5.51	2.0411	ENST00000219689	USP31	ENSG00000103404	protein_coding	gap	16-23108184-23148637	0
9-127005083-127005991	GPC3	0.168843	0.086734	0.519261	7.60547e-23	7.08429	3.17123	ENST00000472427	RALGPS1	ENSG00000136828	protein_coding	gap	9-126977746-127016659	0
1-16139314-16140270	GPC3	0.110604	0.0867306	0.511803	9.25382e-30	3.01738	0.657534	ENST00000480202	EPHA2	ENSG00000142627	protein_coding	gap	1-16138431-16146422	0
13-106722311-106723258	GPC3	0.133218	0.0867302	0.51493	4.90628e-26	4.46048	1.4589	ENST00000663663	LINC00551	ENSG00000272274	lncRNA	exon	13-106714208-106716679	5631
2-223465448-223466316	GPC3	0.0979246	0.0867269	0.511248	9.62882e-43	2.52542	0.273973	ENST00000422118	ENSG00000231189	ENSG00000231189	lncRNA	exon	2-223498773-223498856	32456
5-68252402-68253256	GPC3	0.16595	0.0867266	0.519458	2.83039e-24	6.9531	2.99315	LRG_453t1	LRG_453	LRG_453	LRG_gene	gap	5-68227010-68273389	0
8-127863938-127864849	GPC3	0.173188	0.0867261	0.521312	2.33307e-26	7.67465	3.30822	ENST00000692980	PVT1	ENSG00000249859	lncRNA	gap	8-127794735-127989161	0
1-19916506-19917213	GPC3	0.113722	0.0867261	0.512737	1.37504e-31	3.27976	0.726027	ENST00000375116	PLA2G2E	ENSG00000188784	protein_coding	utr	1-19920009-19920306	2795
16-17287108-17288026	GPC3	0.148144	0.0867212	0.517013	2.12996e-24	5.6084	2.17808	ENST00000261381	XYLT1	ENSG00000103489	protein_coding	gap	16-17259499-17358011	0
1-19758110-19759021	GPC3	0.109768	0.0867209	0.512094	1.13753e-31	3.05018	0.630137	ENST00000496528	TMCO4	ENSG00000162542	protein_coding	gap	1-19755767-19770541	0
8-38495166-38496011	GPC3	0.144319	0.0867203	0.51637	3.86595e-24	5.31322	2.02055	ENST00000649111	C8orf86	ENSG00000196166	lncRNA	exon	8-38510834-38512639	14822
13-61023748-61024626	GPC3	0.14679	0.0867189	0.516555	4.00458e-24	5.41161	2.07534	ENST00000658247	LINC00378	ENSG00000225249	lncRNA	gap	13-60992357-61176528	0
18-76686488-76687368	GPC3	0.215467	0.0867167	0.526965	8.58626e-25	11.8399	6.17808	ENST00000656854	LINC01879	ENSG00000276397	lncRNA	gap	18-76686324-76691871	0
2-147649066-147649939	GPC3	0.261926	0.0867156	0.535661	2.34952e-26	18.7602	11.0616	ENST00000517274	ENSG00000253083	ENSG00000253083	rRNA_pseudogene	exon	2-147713455-147713554	63515
1-16963221-16964128	GPC3	0.18023	0.0867155	0.520864	7.00942e-23	8.06822	3.80137	ENST00000375541	CROCC	ENSG00000058453	protein_coding	gap	1-16961131-16965722	0
8-123665863-123666716	GPC3	0.104851	0.0867143	0.511761	9.13483e-36	2.8206	0.465753	ENST00000652905	ENSG00000253286	ENSG00000253286	lncRNA	gap	8-123616844-123666347	0
15-79283353-79284250	GPC3	0.184694	0.0867123	0.521181	5.186e-22	8.46179	4.14384	ENST00000692425	ANKRD34C-AS1	ENSG00000259234	lncRNA	gap	15-79213360-79283648	0
1-184247804-184248683	GPC3	0.125938	0.0867122	0.514202	4.18151e-27	4.06691	1.21918	ENST00000384352	ENSG00000207080	ENSG00000207080	misc_RNA	exon	1-184315658-184315765	66974
7-141490222-141491116	GPC3	0.128494	0.0867121	0.514115	1.13587e-25	4.1325	1.30137	ENST00000666392	AGK-DT	ENSG00000261570	lncRNA	exon	7-141500079-141501300	8962
3-37477000-37477895	GPC3	0.122951	0.0867104	0.513711	1.39626e-27	3.83732	1.08904	ENST00000422441	ITGA9	ENSG00000144668	protein_coding	gap	3-37473461-37481483	0
7-22561132-22561966	GPC3	0.173629	0.0867059	0.520194	5.04993e-23	7.60905	3.5	ENST00000439708	STEAP1B	ENSG00000105889	protein_coding	gap	7-22494887-22632809	0
X-42680427-42681337	GPC3	0.167648	0.0867058	0.518679	5.00247e-22	6.8875	3.10274	ENST00000440002	ENSG00000231772	ENSG00000231772	lncRNA	gap	X-42582689-42699144	0
12-111640222-111641130	GPC3	0.125333	0.0867048	0.514144	3.12283e-27	4.03411	1.19863	ENST00000419234	BRAP	ENSG00000089234	protein_coding	utr	12-111642146-111644198	1015
2-177356556-177357482	GPC3	0.116465	0.0867031	0.513168	1.39772e-30	3.47655	0.835616	ENST00000464747	NFE2L2	ENSG00000116044	protein_coding	gap	2-177338700-177392572	0
X-31117127-31117993	GPC3	0.113009	0.0867009	0.512458	1.07462e-30	3.21417	0.719178	ENST00000481143	DMD	ENSG00000198947	protein_coding	gap	X-31098184-31169442	0
13-99355994-99356904	GPC3	0.109537	0.0867003	0.512285	1.2086e-32	3.08298	0.623288	ENST00000494576	UBAC2	ENSG00000134882	protein_coding	gap	13-99340566-99367786	0
5-119315203-119316118	GPC3	0.167826	0.0867002	0.519509	7.43289e-24	7.05149	3.08219	ENST00000388882	TNFAIP8	ENSG00000145779	protein_coding	gap	5-119268908-119316184	0
17-10768624-10769548	GPC3	0.191075	0.0867002	0.523768	1.58184e-24	9.57691	4.68493	ENST00000662130	ENSG00000264016	ENSG00000264016	lncRNA	gap	17-10741724-10768806	0
8-28517997-28518878	GPC3	0.13171	0.0866978	0.514851	2.06432e-26	4.39488	1.41096	LRG_859t1	LRG_859	LRG_859	LRG_gene	gap	8-28503203-28520637	0
18-48167497-48168295	GPC3	0.113568	0.0866955	0.512802	2.5277e-31	3.31256	0.746575	ENST00000652829	ZBTB7C-AS1	ENSG00000286583	lncRNA	gap	18-48162881-48168811	0
8-8288388-8288800	GPC3	0.112068	0.0866948	0.512884	6.62546e-33	3.27976	0.69863	ENST00000622241	PRAG1	ENSG00000275342	protein_coding	utr	8-8317736-8318153	28935
X-150748274-150749169	GPC3	0.121205	0.0866898	0.513524	5.15684e-28	3.73893	1.0274	ENST00000488357	MTMR1	ENSG00000063601	protein_coding	gap	X-150744454-150750729	0
3-127738996-127739864	GPC3	0.145271	0.086688	0.516232	7.53893e-24	5.28042	2.0137	ENST00000648300	MGLL	ENSG00000074416	protein_coding	gap	3-127722567-127781788	0
2-25305597-25306483	GPC3	0.250266	0.0866859	0.532824	4.16959e-25	16.694	9.65753	LRG_459t4	LRG_459	LRG_459	LRG_gene	gap	2-25300244-25313912	0
3-4897683-4898530	GPC3	0.199732	0.0866859	0.524461	1.15808e-23	10.2985	5.24658	ENST00000615017	BHLHE40-AS1	ENSG00000235831	lncRNA	exon	3-4898226-4898935	0
9-134625538-134626341	GPC3	0.151588	0.0866842	0.517047	1.62703e-23	5.73959	2.30137	ENST00000371817	COL5A1	ENSG00000130635	protein_coding	exon	9-134641803-134642296	15461
20-33872816-33873644	GPC3	0.120985	0.0866821	0.513255	3.01723e-27	3.67334	1.02055	ENST00000217402	CHMP4B	ENSG00000101421	protein_coding	utr	20-33853561-33854366	18449
17-10165076-10165967	GPC3	0.118245	0.0866821	0.512999	1.5776e-28	3.50935	0.90411	ENST00000432992	GAS7	ENSG00000007237	protein_coding	gap	17-10019898-10198207	0
12-120775806-120776659	GPC3	0.11544	0.0866818	0.512637	4.21514e-29	3.34536	0.815068	ENST00000543854	SPPL3	ENSG00000157837	protein_coding	gap	12-120769060-120782654	0
17-35374149-35374709	GPC3	0.192677	0.0866813	0.523223	2.10008e-23	9.47852	4.72603	ENST00000592122	SLFN11	ENSG00000172716	protein_coding	exon	17-35373474-35373701	447
20-58907500-58908401	GPC3	0.261308	0.0866807	0.535255	4.00596e-26	18.5307	10.8767	ENST00000656419	GNAS	ENSG00000087460	protein_coding	cds	20-58907985-58908043	0
15-67859280-67860159	GPC3	0.150479	0.0866798	0.517554	8.06921e-25	5.83798	2.28767	ENST00000560577	ENSG00000259410	ENSG00000259410	lncRNA	gap	15-67833258-67873696	0
X-20585778-20586557	GPC3	0.114248	0.0866796	0.513022	1.19617e-31	3.37816	0.767123	ENST00000636971	ENSG00000283400	ENSG00000283400	lncRNA	exon	X-20492269-20492349	93428
7-108395325-108396151	GPC3	0.11893	0.0866731	0.513665	2.53686e-30	3.67334	0.931507	ENST00000418239	NRCAM	ENSG00000091129	protein_coding	gap	7-108312732-108399435	0
12-49214633-49215560	GPC3	0.342759	0.0866656	0.555848	7.79729e-35	37.8157	24.0137	ENST00000550574	TUBA1C	ENSG00000167553	protein_coding	gap	12-49208950-49228090	0
8-118615193-118616091	GPC3	0.137838	0.0866562	0.515198	8.19695e-25	4.69006	1.63014	ENST00000649630	SAMD12	ENSG00000177570	protein_coding	gap	8-118580894-118621803	0
8-32842265-32843157	GPC3	0.133267	0.0866511	0.514855	4.56392e-26	4.42768	1.43836	ENST00000651335	NRG1	ENSG00000157168	protein_coding	gap	8-32760407-32854327	0
5-93422827-93423539	GPC3	0.168805	0.0866508	0.519975	8.25695e-24	7.31387	3.26712	ENST00000671683	NR2F1-AS1	ENSG00000237187	lncRNA	gap	5-93411510-93553760	0
16-54204524-54205424	GPC3	0.0995808	0.0866506	0.511205	4.12039e-40	2.55822	0.315068	ENST00000557953	ENSG00000259759	ENSG00000259759	lncRNA	exon	16-54239693-54240002	34268
12-51873659-51874447	GPC3	0.145472	0.0866504	0.516698	2.22384e-25	5.34602	1.9726	ENST00000549751	ANKRD33	ENSG00000167612	protein_coding	exon	12-51888009-51888331	13561
1-242585897-242586630	GPC3	0.20002	0.0866502	0.523962	1.93492e-22	10.2657	5.36986	ENST00000536534	PLD5	ENSG00000180287	protein_coding	exon	1-242524088-242524697	61199
2-190216535-190217438	GPC3	0.128988	0.0866492	0.514636	1.96305e-27	4.2309	1.28767	ENST00000486981	HIBCH	ENSG00000198130	protein_coding	gap	2-190213076-190220290	0
X-130118136-130119057	GPC3	0.112784	0.0866483	0.512294	4.62543e-30	3.18137	0.719178	ENST00000675050	AIFM1	ENSG00000156709	protein_coding	utr	X-130124666-130125792	5608
20-44643589-44644184	GPC3	0.12584	0.0866447	0.514001	2.12733e-27	3.96851	1.15753	LRG_16t1	LRG_16	LRG_16	LRG_gene	gap	20-44636289-44651574	0
14-21557171-21558089	GPC3	0.256214	0.0866444	0.533704	5.22909e-25	17.6123	10.3425	ENST00000398583	ENSG00000256737	ENSG00000256737	processed_pseudogene	exon	14-21563819-21565084	5729
2-238991665-238992524	GPC3	0.119129	0.0866388	0.513603	7.88827e-30	3.67334	0.945205	ENST00000543185	HDAC4	ENSG00000068024	protein_coding	utr	2-239048168-239053096	55643
2-186616984-186617783	GPC3	0.127201	0.0866362	0.51426	1.42076e-27	4.06691	1.19863	ENST00000433736	ITGAV	ENSG00000138448	protein_coding	gap	2-186602152-186622338	0
5-149442307-149443195	GPC3	0.212601	0.086633	0.526241	7.42738e-24	11.5776	6.10274	ENST00000602315	CARMN	ENSG00000249669	lncRNA	exon	5-149430915-149432835	9471
12-25024956-25025873	GPC3	0.130123	0.086625	0.514602	2.68303e-26	4.29649	1.36301	ENST00000636465	IRAG2	ENSG00000118308	protein_coding	gap	12-25023922-25026788	0
4-79682567-79683439	GPC3	0.231287	0.0866244	0.528231	1.38488e-22	13.6766	7.78082	ENST00000506460	LINC02469	ENSG00000248408	lncRNA	gap	4-79668128-79689987	0
6-40331265-40332180	GPC3	0.255444	0.0866234	0.53298	7.46538e-25	16.9892	9.89726	ENST00000451810	TDRG1	ENSG00000204091	lncRNA	exon	6-40334775-40335123	2594
3-198071617-198072476	GPC3	0.127454	0.0866167	0.514286	1.15168e-26	4.1325	1.26712	ENST00000686596	ENSG00000226435	ENSG00000226435	transcribed_unprocessed_pseudogene	gap	3-198065807-198076795	0
14-34098298-34099144	GPC3	0.197837	0.0866128	0.524759	2.35187e-24	10.2985	5.19863	ENST00000551935	EGLN3	ENSG00000129521	protein_coding	gap	14-34092403-34169490	0
21-33842908-33843584	GPC3	0.147539	0.0866122	0.516796	4.89968e-24	5.5428	2.15753	ENST00000495656	ITSN1	ENSG00000205726	protein_coding	gap	21-33836633-33856735	0
4-180766802-180767680	GPC3	0.17549	0.0866104	0.521209	1.59453e-24	7.93703	3.60274	ENST00000506917	ENSG00000249883	ENSG00000249883	lncRNA	exon	4-180758898-180759038	7763
6-7138902-7139607	GPC3	0.109152	0.0866073	0.512116	5.62079e-33	3.01738	0.589041	ENST00000483150	RREB1	ENSG00000124782	protein_coding	utr	6-7139245-7139298	0
1-2545868-2546644	GPC3	0.241332	0.0866025	0.531928	3.27189e-26	15.3493	8.5411	ENST00000644246	ENSG00000272449	ENSG00000272449	lncRNA	gap	1-2530103-2545968	0
5-61412106-61412993	GPC3	0.123425	0.0866008	0.513975	2.55231e-28	3.90292	1.09589	ENST00000252744	ZSWIM6	ENSG00000130449	protein_coding	gap	5-61332949-61472680	0
9-123386673-123387301	GPC3	0.1121	0.0865988	0.512587	6.57219e-32	3.21417	0.691781	ENST00000473039	DENND1A	ENSG00000119522	protein_coding	gap	9-123383914-123387729	0
5-82785160-82786101	GPC3	0.126516	0.0865975	0.513937	1.80007e-26	4.00131	1.20548	ENST00000471467	ENSG00000240411	ENSG00000240411	processed_pseudogene	exon	5-82777797-82778586	6573
9-4353000-4353908	GPC3	0.10697	0.0865947	0.511776	1.46646e-33	2.88619	0.527397	ENST00000471664	GLIS3	ENSG00000107249	protein_coding	exon	9-4348232-4348392	4607
11-62412953-62413809	GPC3	0.120167	0.0865934	0.513579	2.45459e-28	3.73893	1.02055	ENST00000534397	SCGB1A1	ENSG00000149021	protein_coding	gap	11-62405170-62416563	0
14-101972095-101972995	GPC3	0.149423	0.0865913	0.516677	7.52289e-24	5.51	2.14384	ENST00000684561	DYNC1H1	ENSG00000197102	protein_coding	gap	14-101964948-101975711	0
16-81237057-81237903	GPC3	0.139715	0.0865904	0.515908	1.62491e-25	4.95244	1.74658	ENST00000258168	BCO1	ENSG00000135697	protein_coding	exon	16-81238689-81238972	785
3-65181102-65181990	GPC3	0.131785	0.0865873	0.514459	1.61665e-25	4.29649	1.39041	ENST00000667847	LINC02040	ENSG00000243149	lncRNA	gap	3-65175077-65189268	0
16-70590716-70591618	GPC3	0.116323	0.0865862	0.512849	2.04474e-29	3.41095	0.835616	ENST00000429149	IL34	ENSG00000157368	protein_coding	gap	16-70580050-70646547	0
13-62929396-62930294	GPC3	0.124296	0.0865846	0.513564	1.18593e-26	3.83732	1.11644	ENST00000658907	ENSG00000273550	ENSG00000273550	lncRNA	exon	13-63034668-63034692	104373
5-139415051-139415945	GPC3	0.351036	0.0865828	0.55631	7.78389e-34	39.8819	25.7671	ENST00000510770	DNAJC18	ENSG00000170464	protein_coding	gap	5-139414273-139420052	0
7-29723373-29724188	GPC3	0.115478	0.0865828	0.512666	2.34557e-29	3.34536	0.808219	ENST00000689485	ENSG00000227855	ENSG00000227855	transcribed_unprocessed_pseudogene	gap	7-29687400-29731947	0
19-1903024-1903790	GPC3	0.113314	0.0865809	0.512797	3.55566e-32	3.27976	0.712329	ENST00000452128	SCAMP4	ENSG00000227500	protein_coding	exon	19-1905372-1905439	1581
1-14551979-14552877	GPC3	0.19907	0.0865797	0.524492	1.22089e-24	10.0689	4.9863	ENST00000636203	KAZN	ENSG00000189337	protein_coding	gap	1-14180593-14598982	0
5-67494277-67494986	GPC3	0.12655	0.0865773	0.514188	4.7143e-27	4.06691	1.21918	ENST00000668508	ENSG00000249364	ENSG00000249364	lncRNA	gap	5-67457744-67619790	0
19-49314866-49315765	GPC3	0.111915	0.0865771	0.512429	2.72542e-31	3.18137	0.691781	ENST00000598828	SLC6A16	ENSG00000063127	protein_coding	gap	19-49294554-49325047	0
4-26803183-26804070	GPC3	0.225696	0.0865763	0.528236	4.16465e-24	13.0863	7.13699	ENST00000264866	TBC1D19	ENSG00000109680	protein_coding	utr	4-26754948-26756223	46959
X-41275859-41276760	GPC3	0.224152	0.0865737	0.527441	4.24376e-23	12.7911	7.06849	ENST00000452501	LINC02601	ENSG00000223714	lncRNA	gap	X-41275884-41276088	0
3-113274440-113275055	GPC3	0.127683	0.086571	0.514159	2.26957e-26	4.0997	1.26027	ENST00000682979	BOC	ENSG00000144857	protein_coding	cds	3-113274375-113274682	0
6-137927987-137928838	GPC3	0.144564	0.0865691	0.516534	6.62797e-25	5.31322	1.97945	ENST00000417932	LINC02528	ENSG00000226004	lncRNA	exon	6-137943079-137943517	14240
1-117671784-117672676	GPC3	0.131381	0.0865679	0.514778	1.85856e-26	4.36209	1.39041	ENST00000390964	ENSG00000212266	ENSG00000212266	snoRNA	exon	1-117688621-117688742	15944
11-70427569-70428420	GPC3	0.131799	0.0865679	0.514473	3.83782e-25	4.32929	1.42466	ENST00000527962	CTTN	ENSG00000085733	protein_coding	gap	11-70425402-70429050	0
22-50183790-50184702	GPC3	0.135376	0.0865673	0.514756	9.89447e-25	4.49328	1.5274	ENST00000380909	TRABD	ENSG00000170638	protein_coding	exon	22-50185913-50185976	1210
4-141807003-141807889	GPC3	0.193584	0.0865671	0.522792	6.67697e-23	9.34733	4.65068	ENST00000320650	IL15	ENSG00000164136	protein_coding	utr	4-141732849-141733987	73015
20-63749573-63750447	GPC3	0.114836	0.0865656	0.512793	1.88726e-30	3.34536	0.780822	ENST00000395104	ZBTB46	ENSG00000130584	protein_coding	gap	20-63747302-63752685	0
22-24583381-24584266	GPC3	0.203806	0.0865633	0.526033	1.57038e-25	10.8888	5.4863	ENST00000652248	ENSG00000286070	ENSG00000286070	protein_coding	utr	22-24583682-24583808	0
5-91632658-91633562	GPC3	0.152934	0.0865611	0.51743	7.67356e-24	5.90357	2.37671	ENST00000651690	ENSG00000286121	ENSG00000286121	lncRNA	exon	5-91642643-91642815	9080
4-128689644-128690639	GPC3	0.180588	0.0865609	0.520377	2.01963e-21	8.06822	3.93151	ENST00000688589	ENSG00000289243	ENSG00000289243	lncRNA	exon	4-128660476-128661363	28280
1-35613281-35614155	GPC3	0.115029	0.0865555	0.512511	8.57248e-29	3.31256	0.808219	ENST00000630477	PSMB2	ENSG00000126067	protein_coding	gap	1-35609409-35631273	0
14-101074462-101075303	GPC3	0.125075	0.0865544	0.513793	1.53743e-26	3.93572	1.17123	ENST00000673125	ENSG00000230805	ENSG00000230805	lncRNA	gap	14-101074130-101076054	0
2-130836588-130837432	GPC3	0.161769	0.0865537	0.518613	1.53536e-23	6.59233	2.81507	ENST00000409359	ARHGEF4	ENSG00000136002	protein_coding	cds	2-130836954-130836992	0
8-68059323-68060289	GPC3	0.116664	0.0865486	0.513032	3.14438e-30	3.44375	0.828767	ENST00000529398	PREX2	ENSG00000046889	protein_coding	gap	8-68055975-68060678	0
X-3962387-3963300	GPC3	0.251381	0.0865474	0.53353	2.33412e-26	16.7596	9.52055	ENST00000427883	ENSG00000225722	ENSG00000225722	processed_pseudogene	exon	X-3953488-3953561	8825
10-23052895-23053647	GPC3	0.10934	0.0865437	0.512561	1.3057e-34	3.11578	0.59589	ENST00000662527	ENSG00000286924	ENSG00000286924	lncRNA	gap	10-22997925-23069474	0
3-8964737-8965560	GPC3	0.1243	0.0865411	0.513666	9.08494e-27	3.87012	1.13014	ENST00000413832	RAD18	ENSG00000070950	protein_coding	exon	3-8963676-8963773	963
4-118969074-118969949	GPC3	0.131432	0.0865311	0.514702	1.71955e-26	4.32929	1.36986	ENST00000610556	SYNPO2	ENSG00000172403	protein_coding	gap	4-118850941-119023429	0
17-32304930-32305698	GPC3	0.116904	0.0865278	0.513093	5.34764e-30	3.47655	0.849315	ENST00000538145	RHBDL3	ENSG00000141314	protein_coding	cds	17-32305341-32305441	0
1-63813654-63814538	GPC3	0.117915	0.0865259	0.513352	6.4963e-30	3.57494	0.89726	ENST00000482426	ROR1	ENSG00000185483	protein_coding	gap	1-63775415-64009304	0
2-42568123-42568895	GPC3	0.238519	0.086521	0.530943	3.30076e-25	14.8901	8.35616	ENST00000454356	MTA3	ENSG00000057935	protein_coding	cds	2-42568746-42568773	0
1-192830441-192831299	GPC3	0.13213	0.0865188	0.515261	5.55305e-28	4.46048	1.38356	ENST00000645822	ENSG00000285280	ENSG00000285280	lncRNA	gap	1-192826962-192925611	0
14-35367296-35368167	GPC3	0.123944	0.0865179	0.514258	3.91187e-29	3.96851	1.10274	ENST00000555024	ENSG00000258860	ENSG00000258860	lncRNA	exon	14-35363568-35363628	3667
7-139635442-139636343	GPC3	0.144927	0.0865179	0.51588	1.69312e-23	5.14923	1.95205	ENST00000428878	HIPK2	ENSG00000064393	protein_coding	gap	7-139631726-139715931	0
2-103319695-103320497	GPC3	0.103455	0.0865093	0.511222	3.76122e-34	2.68941	0.445205	ENST00000669555	ENSG00000286290	ENSG00000286290	lncRNA	exon	2-103362082-103362612	41584
15-56351154-56351998	GPC3	0.121496	0.086508	0.514015	8.69951e-30	3.83732	1.02055	ENST00000560827	TEX9	ENSG00000151575	protein_coding	gap	15-56244279-56373440	0
7-51733055-51733657	GPC3	0.176085	0.0865053	0.520983	8.35843e-24	7.93703	3.65753	ENST00000648455	ENSG00000285741	ENSG00000285741	lncRNA	exon	7-51728869-51729716	3338
2-39202434-39203284	GPC3	0.113899	0.0865022	0.513048	6.47248e-32	3.37816	0.760274	ENST00000451199	CDKL4	ENSG00000205111	protein_coding	gap	2-39190503-39204526	0
16-57816080-57816998	GPC3	0.156281	0.0865019	0.518146	1.85491e-24	6.19875	2.52055	ENST00000565684	KIFC3	ENSG00000140859	protein_coding	gap	16-57798283-57846348	0
13-45388378-45389350	GPC3	0.0994991	0.0865014	0.511173	1.40447e-39	2.55822	0.321918	ENST00000670765	TPT1-AS1	ENSG00000170919	lncRNA	gap	13-45383236-45389734	0
2-156445605-156446509	GPC3	0.105117	0.0864993	0.511692	6.35621e-35	2.8206	0.479452	ENST00000540309	GPD2	ENSG00000115159	protein_coding	gap	2-156436514-156476097	0
2-110106436-110107279	GPC3	0.110941	0.0864988	0.512171	1.42698e-31	3.08298	0.643836	ENST00000427178	MALL	ENSG00000144063	protein_coding	gap	2-110085758-110115687	0
18-22821814-22822712	GPC3	0.167771	0.0864981	0.51908	3.19312e-23	6.9203	3.03425	ENST00000583700	RBBP8	ENSG00000101773	protein_coding	gap	18-22798488-22911599	0
5-134149375-134150233	GPC3	0.154378	0.086498	0.517924	1.52915e-24	6.06756	2.43836	ENST00000353411	SKP1	ENSG00000113558	protein_coding	utr	5-134148935-134157732	0
17-13469553-13470451	GPC3	0.112376	0.086495	0.512388	6.0414e-31	3.18137	0.69863	ENST00000284110	HS3ST3A1	ENSG00000153976	protein_coding	utr	17-13494032-13496196	23580
12-105555424-105556292	GPC3	0.131563	0.0864937	0.514329	3.19092e-25	4.26369	1.38356	ENST00000653672	ENSG00000286520	ENSG00000286520	lncRNA	exon	12-105699168-105700513	142875
13-67048114-67049043	GPC3	0.132168	0.0864913	0.514773	5.26521e-26	4.39488	1.42466	ENST00000544246	PCDH9	ENSG00000184226	protein_coding	gap	13-66631412-67225404	0
1-44643716-44644578	GPC3	0.147046	0.0864908	0.516637	3.30624e-24	5.44441	2.08904	ENST00000497469	RNF220	ENSG00000187147	protein_coding	gap	1-44636163-44644697	0
10-124070593-124071384	GPC3	0.119744	0.0864854	0.513593	8.74005e-30	3.67334	0.945205	ENST00000628426	CHST15	ENSG00000182022	protein_coding	gap	10-124046725-124092323	0
10-33631996-33632865	GPC3	0.114579	0.0864835	0.513144	6.07054e-32	3.41095	0.773973	ENST00000457848	LINC02628	ENSG00000226412	lncRNA	exon	10-33599858-33600040	31955
2-218024073-218024921	GPC3	0.126881	0.0864833	0.514338	1.61328e-27	4.0997	1.21918	ENST00000649572	TNS1	ENSG00000079308	protein_coding	gap	2-217991057-218033819	0
9-105156906-105157817	GPC3	0.235948	0.0864826	0.529997	8.76251e-25	14.3326	7.92466	ENST00000666856	ENSG00000286536	ENSG00000286536	lncRNA	gap	9-105026888-105167619	0
3-189324364-189325276	GPC3	0.105838	0.0864797	0.511462	2.11278e-33	2.7878	0.493151	ENST00000345063	TPRG1	ENSG00000188001	protein_coding	utr	3-189320821-189325304	0
1-219665903-219666767	GPC3	0.106455	0.0864778	0.512006	4.85236e-35	2.91899	0.513699	ENST00000484239	SLC30A10	ENSG00000196660	protein_coding	exon	1-219685427-219685732	18659
16-29819962-29820857	GPC3	0.120382	0.0864772	0.513262	1.25566e-28	3.60774	0.945205	ENST00000609618	ENSG00000280893	ENSG00000280893	protein_coding	utr	16-29819555-29820092	0
6-144231936-144232821	GPC3	0.119559	0.0864764	0.513559	1.5662e-29	3.67334	0.952055	ENST00000404655	ENSG00000216475	ENSG00000216475	processed_pseudogene	exon	6-144257034-144257624	24212
3-64259865-64260706	GPC3	0.127038	0.0864748	0.514051	1.01393e-26	4.03411	1.21233	ENST00000564377	PRICKLE2	ENSG00000163637	protein_coding	gap	3-64198968-64267898	0
5-69499792-69500716	GPC3	0.104427	0.0864726	0.5115	4.05454e-35	2.755	0.452055	ENST00000681895	OCLN	ENSG00000197822	protein_coding	gap	5-69492901-69504176	0
15-62123926-62124748	GPC3	0.0999683	0.0864677	0.510683	3.90617e-37	2.45982	0.321918	ENST00000380392	C2CD4B	ENSG00000205502	protein_coding	utr	15-62163535-62163889	38786
12-50525997-50526919	GPC3	0.184309	0.0864653	0.521307	2.235e-22	8.46179	4.10959	ENST00000549620	DIP2B	ENSG00000066084	protein_coding	gap	12-50505241-50625975	0
15-85482673-85483578	GPC3	0.112667	0.0864637	0.512424	2.16875e-30	3.21417	0.726027	ENST00000560302	AKAP13	ENSG00000170776	protein_coding	gap	15-85380799-85485709	0
3-141578140-141579040	GPC3	0.139312	0.0864612	0.516026	4.05619e-26	4.95244	1.71918	ENST00000509118	RASA2	ENSG00000155903	protein_coding	gap	3-141578755-141580367	0
X-2707051-2707873	GPC3	0.122143	0.0864603	0.514047	2.14556e-29	3.87012	1.04795	LRG_1023t1	LRG_1023	LRG_1023	LRG_gene	gap	X-2691428-2714421	0
1-52702668-52703622	GPC3	0.161508	0.0864586	0.518858	1.99092e-24	6.59233	2.76027	ENST00000371538	COA7	ENSG00000162377	protein_coding	exon	1-52698221-52698347	4320
17-56543131-56543802	GPC3	0.130635	0.0864571	0.514642	4.60138e-26	4.32929	1.39041	ENST00000682825	ANKFN1	ENSG00000153930	protein_coding	utr	17-56511270-56517016	26114
11-92828397-92829264	GPC3	0.119351	0.0864539	0.513247	1.85971e-28	3.60774	0.952055	ENST00000525166	FAT3	ENSG00000165323	protein_coding	gap	11-92810077-92831621	0
16-1182128-1182799	GPC3	0.114525	0.0864514	0.512959	4.43562e-31	3.37816	0.780822	ENST00000640028	CACNA1H	ENSG00000196557	protein_coding	gap	16-1154037-1194971	0
11-373808-374695	GPC3	0.113757	0.086451	0.512419	1.52489e-29	3.24697	0.760274	ENST00000329962	B4GALNT4	ENSG00000182272	protein_coding	cds	11-373750-373828	0
7-15783714-15784587	GPC3	0.144802	0.0864476	0.516386	1.56167e-24	5.28042	1.97945	ENST00000659664	ENSG00000286376	ENSG00000286376	lncRNA	gap	7-15736770-15793379	0
22-38718190-38719073	GPC3	0.142554	0.0864471	0.516288	4.98482e-25	5.18203	1.89726	ENST00000418601	GTPBP1	ENSG00000100226	protein_coding	gap	22-38717001-38721741	0
3-43996203-43996887	GPC3	0.172924	0.0864464	0.521086	5.73623e-25	7.77304	3.4726	ENST00000605537	ENSG00000271192	ENSG00000271192	lncRNA	exon	3-43996896-43997443	8
13-24059011-24059902	GPC3	0.20578	0.0864429	0.525863	1.04086e-24	11.02	5.63699	ENST00000424834	SPATA13	ENSG00000182957	protein_coding	gap	13-24017702-24222818	0
5-32217683-32218609	GPC3	0.193909	0.0864399	0.522599	1.63343e-22	9.31453	4.66438	ENST00000477507	ENSG00000230829	ENSG00000230829	processed_pseudogene	exon	5-32221932-32222347	3322
12-85089-85915	GPC3	0.259877	0.0864365	0.534119	5.126e-25	18.0059	10.6507	ENST00000538872	IQSEC3	ENSG00000120645	protein_coding	gap	12-67437-99145	0
1-225763648-225764504	GPC3	0.176451	0.0864363	0.520062	7.32639e-22	7.77304	3.69178	ENST00000671442	ENSG00000227496	ENSG00000227496	lncRNA	exon	1-225751320-225752258	11389
10-132364990-132365807	GPC3	0.108842	0.0864341	0.512023	5.10985e-33	2.98459	0.575342	ENST00000368614	LRRC27	ENSG00000148814	protein_coding	cds	10-132365424-132365550	0
5-173944332-173944824	GPC3	0.123478	0.0864333	0.513957	3.75939e-28	3.90292	1.10274	ENST00000659882	CPEB4	ENSG00000113742	protein_coding	gap	5-173943050-173944966	0
4-8340440-8341312	GPC3	0.197225	0.0864318	0.524214	1.46709e-23	10.1345	5.15753	ENST00000658537	LINC02517	ENSG00000249145	lncRNA	exon	4-8326323-8327165	13274
X-119512186-119513071	GPC3	0.155085	0.0864306	0.51739	5.64259e-23	6.00197	2.4863	ENST00000696539	UBE2A	ENSG00000077721	protein_coding	gap	X-119474895-119542539	0
4-15352055-15352916	GPC3	0.103652	0.0864263	0.51128	5.97901e-35	2.68941	0.431507	ENST00000512144	C1QTNF7	ENSG00000163145	protein_coding	gap	4-15340208-15381762	0
16-9337313-9338222	GPC3	0.101865	0.0864262	0.511034	7.17468e-36	2.59101	0.383562	ENST00000564305	LINC02177	ENSG00000261617	lncRNA	exon	16-9355588-9355780	17365
21-16070898-16071701	GPC3	0.346655	0.0864257	0.556015	8.43893e-34	39.0948	25.4726	ENST00000693158	MIR99AHG	ENSG00000215386	lncRNA	gap	21-16070568-16071113	0
20-37626744-37627632	GPC3	0.154183	0.0864253	0.517632	3.70009e-24	5.96917	2.39726	ENST00000457816	LINC00489	ENSG00000225759	lncRNA	exon	20-37622829-37623119	3624
9-86022554-86023318	GPC3	0.116844	0.0864225	0.512854	1.02652e-28	3.44375	0.869863	ENST00000361671	NAA35	ENSG00000135040	protein_coding	utr	9-86021961-86025462	0
5-15814785-15815632	GPC3	0.104921	0.0864217	0.511564	1.29593e-34	2.7878	0.472603	ENST00000510662	FBXL7	ENSG00000183580	protein_coding	gap	5-15616073-15927889	0
16-67393108-67394002	GPC3	0.274359	0.0864215	0.536901	2.37642e-25	20.6953	12.6781	ENST00000562206	TPPP3	ENSG00000159713	protein_coding	utr	16-67392947-67393491	0
9-127154458-127155348	GPC3	0.174659	0.0864173	0.519697	2.4495e-21	7.64185	3.65753	ENST00000424082	RALGPS1	ENSG00000136828	protein_coding	gap	9-127069357-127166068	0
5-123538808-123539720	GPC3	0.131344	0.0864166	0.514434	2.30956e-25	4.29649	1.39726	ENST00000512718	CSNK1G3	ENSG00000151292	protein_coding	gap	5-123512571-123553106	0
1-183369741-183370458	GPC3	0.139077	0.0864145	0.515323	2.48817e-23	4.88685	1.81507	ENST00000287713	NMNAT2	ENSG00000157064	protein_coding	gap	1-183293794-183418182	0
10-72740298-72741199	GPC3	0.115278	0.0864141	0.512726	6.97326e-30	3.34536	0.794521	ENST00000605597	MCU	ENSG00000156026	protein_coding	gap	10-72693067-72834358	0
3-13746888-13747556	GPC3	0.143125	0.086408	0.516299	9.59425e-25	5.21482	1.93151	ENST00000665476	LINC00620	ENSG00000224514	lncRNA	exon	3-13746244-13746638	249
3-84109704-84110494	GPC3	0.123541	0.0864076	0.513475	1.38616e-26	3.80453	1.10274	ENST00000663801	ENSG00000287158	ENSG00000287158	lncRNA	exon	3-84049443-84051419	58284
8-101360551-101361456	GPC3	0.165549	0.0864051	0.519332	7.67509e-24	6.9531	3.02055	ENST00000419462	ENSG00000228224	ENSG00000228224	transcribed_processed_pseudogene	exon	8-101361794-101362078	337
10-68813417-68814213	GPC3	0.248045	0.0864039	0.532443	2.85814e-25	16.2348	9.31507	ENST00000298596	STOX1	ENSG00000165730	protein_coding	exon	10-68827531-68827933	13317
1-156889829-156890723	GPC3	0.177285	0.0864012	0.520833	2.89179e-23	7.96983	3.70548	ENST00000444016	PEAR1	ENSG00000187800	protein_coding	exon	1-156893698-156893837	2974
2-221895622-221896483	GPC3	0.179062	0.0863985	0.520943	4.51012e-23	8.06822	3.79452	ENST00000417147	ENSG00000233868	ENSG00000233868	processed_pseudogene	exon	2-221944223-221944612	47739
7-30671627-30672529	GPC3	0.149979	0.0863949	0.516987	4.24569e-24	5.64119	2.20548	ENST00000506074	CRHR2	ENSG00000106113	protein_coding	gap	7-30667314-30681914	0
2-75631583-75632421	GPC3	0.119203	0.0863945	0.51345	1.20191e-28	3.67334	0.979452	ENST00000408711	ENSG00000221638	ENSG00000221638	snoRNA	exon	2-75627950-75628168	3414
10-58104280-58105150	GPC3	0.178284	0.0863942	0.520963	5.54079e-23	8.10102	3.82192	ENST00000418296	ENSG00000232115	ENSG00000232115	processed_pseudogene	exon	10-58106423-58106879	1272
10-97759147-97760054	GPC3	0.171946	0.0863909	0.520133	5.97213e-24	7.41227	3.29452	ENST00000684270	ZFYVE27	ENSG00000155256	protein_coding	cds	10-97759236-97759300	0
6-157756463-157757333	GPC3	0.237172	0.0863904	0.529532	1.09978e-23	14.3982	8.10959	ENST00000614800	SNX9	ENSG00000130340	protein_coding	gap	6-157716204-157766384	0
1-22253663-22254581	GPC3	0.159956	0.0863856	0.518231	1.1562e-23	6.36274	2.66438	ENST00000581169	MIR4418	ENSG00000266564	miRNA	exon	1-22266239-22266300	11657
X-107710777-107711669	GPC3	0.125237	0.0863834	0.514085	5.43964e-28	3.96851	1.13699	ENST00000688924	TSC22D3	ENSG00000157514	protein_coding	utr	X-107713221-107714518	1551
22-44158637-44159473	GPC3	0.18257	0.0863784	0.522576	5.57648e-25	8.69137	4.06164	ENST00000619710	PARVB	ENSG00000188677	protein_coding	gap	22-44158084-44163857	0
X-45807932-45808775	GPC3	0.162184	0.0863765	0.518235	1.31274e-22	6.52673	2.83562	ENST00000602461	MIR222HG	ENSG00000270069	lncRNA	exon	X-45769786-45770274	37657
4-186764894-186765746	GPC3	0.136259	0.0863706	0.515443	2.84373e-25	4.75566	1.65068	ENST00000509647	FAT1	ENSG00000083857	protein_coding	exon	4-186726354-186726722	38171
1-91769393-91770255	GPC3	0.1416	0.0863687	0.516063	1.38161e-24	5.11643	1.88356	ENST00000533089	TGFBR3	ENSG00000069702	protein_coding	gap	1-91758751-91770841	0
17-50589627-50590487	GPC3	0.14152	0.086367	0.516422	5.56116e-26	5.14923	1.83562	ENST00000515765	CACNA1G	ENSG00000006283	protein_coding	cds	17-50590471-50590622	0
1-109532717-109533170	GPC3	0.241605	0.086365	0.531752	2.04417e-25	15.5133	8.78767	ENST00000404129	GPR61	ENSG00000156097	protein_coding	exon	1-109539872-109539953	6701
6-14777435-14778340	GPC3	0.150582	0.08636	0.517391	2.98503e-25	5.70679	2.18493	ENST00000629853	ENSG00000234261	ENSG00000234261	lncRNA	gap	6-14662294-14789989	0
11-33668320-33669166	GPC3	0.181731	0.08635	0.521348	1.00721e-22	8.3962	4.04795	ENST00000658780	KIAA1549L	ENSG00000110427	protein_coding	utr	11-33668155-33674102	0
11-69220249-69221160	GPC3	0.141085	0.0863499	0.515918	1.55262e-24	5.05084	1.84932	ENST00000562772	ENSG00000261070	ENSG00000261070	lncRNA	exon	11-69171199-69171564	48684
3-66797864-66798770	GPC3	0.298378	0.0863452	0.541187	3.3123e-26	25.2214	15.9521	ENST00000661256	ENSG00000288039	ENSG00000288039	lncRNA	gap	3-66781146-66824349	0
13-100129804-100130662	GPC3	0.135262	0.0863444	0.515658	8.51283e-27	4.72286	1.56849	ENST00000647303	PCCA	ENSG00000175198	protein_coding	gap	13-100112062-100154978	0
1-37174101-37174996	GPC3	0.179473	0.0863429	0.521265	4.24405e-23	8.265	3.92466	ENST00000657513	ENSG00000223944	ENSG00000223944	lncRNA	gap	1-37156994-37270455	0
15-34580163-34581070	GPC3	0.142339	0.0863428	0.516326	3.38347e-25	5.18203	1.89041	ENST00000683415	GOLGA8B	ENSG00000215252	protein_coding	gap	15-34553957-34583515	0
5-41193524-41194438	GPC3	0.102612	0.0863403	0.51109	3.23664e-35	2.62381	0.40411	LRG_29t1	LRG_29	LRG_29	LRG_gene	gap	5-41186209-41195791	0
2-240237485-240238334	GPC3	0.188559	0.086339	0.522072	9.25456e-23	8.88816	4.35616	ENST00000457178	ENSG00000227479	ENSG00000227479	lncRNA	gap	2-240228653-240255803	0
12-12446357-12447201	GPC3	0.128864	0.0863374	0.514386	2.19668e-26	4.1981	1.30822	ENST00000542728	BORCS5	ENSG00000165714	protein_coding	gap	12-12435786-12465545	0
9-88781835-88782689	GPC3	0.121114	0.0863372	0.513539	8.53695e-29	3.70613	0.986301	ENST00000657641	ENSG00000286414	ENSG00000286414	lncRNA	gap	9-88737878-88803506	0
11-83138883-83139816	GPC3	0.108923	0.0863369	0.511611	1.04888e-30	2.91899	0.59589	ENST00000528022	ENSG00000255051	ENSG00000255051	processed_pseudogene	exon	11-83134675-83134737	4145
3-185473059-185473924	GPC3	0.107042	0.0863369	0.511874	1.61861e-33	2.91899	0.541096	ENST00000446828	MAP3K13	ENSG00000073803	protein_coding	cds	3-185472975-185473761	0
11-134533023-134533716	GPC3	0.158868	0.086335	0.517906	2.07246e-22	6.36274	2.75342	ENST00000661684	B3GAT1-DT	ENSG00000255545	lncRNA	exon	11-134504798-134505665	27357
20-57713956-57714649	GPC3	0.125997	0.0863344	0.513977	3.32894e-26	4.03411	1.23288	ENST00000614771	NKILA	ENSG00000278709	lncRNA	exon	20-57710156-57712780	1175
4-95051138-95052062	GPC3	0.263831	0.0863342	0.534096	5.88733e-24	18.6291	11.2671	ENST00000440890	BMPR1B	ENSG00000138696	protein_coding	cds	4-95051700-95051772	0
12-90058521-90059430	GPC3	0.104214	0.0863287	0.511789	3.72289e-36	2.8206	0.458904	ENST00000651272	ENSG00000258216	ENSG00000258216	lncRNA	gap	12-89989290-90094435	0
10-51422289-51423167	GPC3	0.148315	0.0863276	0.517135	5.70831e-25	5.6084	2.14384	LRG_1135t2	LRG_1135	LRG_1135	LRG_gene	gap	10-51153331-51467722	0
5-149485486-149486366	GPC3	0.126171	0.0863273	0.514018	5.01822e-27	4.00131	1.18493	ENST00000377843	CSNK1A1	ENSG00000113712	protein_coding	utr	5-149492982-149496852	6615
11-83024947-83025838	GPC3	0.12223	0.086327	0.513794	3.42884e-28	3.83732	1.06849	ENST00000612684	RAB30	ENSG00000137502	protein_coding	gap	11-82997325-83071331	0
10-79403354-79404212	GPC3	0.167244	0.0863257	0.519783	5.68871e-24	7.18268	3.16438	ENST00000438554	ENSG00000235426	ENSG00000235426	lncRNA	gap	10-79382587-79409022	0
19-18657522-18658450	GPC3	0.196638	0.0863256	0.524044	8.67241e-24	9.97048	5.00685	ENST00000600657	KLHL26	ENSG00000167487	protein_coding	gap	19-18637138-18659686	0
7-107234144-107234997	GPC3	0.170387	0.0863236	0.51973	1.79401e-23	7.24828	3.23288	ENST00000464542	COG5	ENSG00000164597	protein_coding	gap	7-107230692-107236449	0
2-152403108-152404005	GPC3	0.11699	0.0863224	0.512971	5.54232e-29	3.47655	0.876712	ENST00000288670	FMNL2	ENSG00000157827	protein_coding	gap	2-152335721-152521942	0
7-51212128-51212997	GPC3	0.124803	0.0863205	0.513941	1.5628e-27	3.93572	1.13699	ENST00000648294	COBL	ENSG00000106078	protein_coding	gap	7-51193590-51219740	0
2-155608675-155609588	GPC3	0.122273	0.0863166	0.513912	4.65371e-29	3.83732	1.0411	ENST00000670933	ENSG00000286679	ENSG00000286679	lncRNA	gap	2-155588967-155657824	0
19-41996964-41997803	GPC3	0.196928	0.0863115	0.522476	1.72818e-21	9.51132	4.89726	ENST00000473086	ATP1A3	ENSG00000105409	protein_coding	utr	19-41997447-41997497	0
6-164832138-164833049	GPC3	0.188425	0.0863104	0.521554	1.25145e-21	8.82256	4.41096	ENST00000663119	ENSG00000227455	ENSG00000227455	lncRNA	exon	6-164831021-164832114	23
2-201327553-201328479	GPC3	0.108091	0.0863055	0.511768	2.15773e-32	2.91899	0.561644	ENST00000696069	CASP8	ENSG00000064012	protein_coding	gap	2-201285318-201361488	0
10-125123600-125124464	GPC3	0.152824	0.0863025	0.516434	1.15381e-21	5.67399	2.36301	ENST00000531469	CTBP2	ENSG00000175029	protein_coding	gap	10-125111094-125158634	0
1-151992173-151992846	GPC3	0.1077	0.0863025	0.512477	7.24477e-36	3.05018	0.547945	ENST00000368809	S100A10	ENSG00000197747	protein_coding	utr	1-151992523-151992578	0
7-36081626-36082611	GPC3	0.113086	0.0863024	0.512582	3.69768e-30	3.27976	0.760274	ENST00000381493	ENSG00000205745	ENSG00000205745	lncRNA	gap	7-36079316-36084471	0
X-97853757-97854672	GPC3	0.166889	0.0863023	0.518962	5.56994e-23	6.8875	3.03425	ENST00000427866	ENSG00000233887	ENSG00000233887	processed_pseudogene	exon	X-97847263-97849017	4739
X-8368137-8369044	GPC3	0.133388	0.0863009	0.514742	6.6994e-26	4.39488	1.42466	ENST00000659022	ENSG00000285679	ENSG00000285679	lncRNA	gap	X-8228406-8369563	0
22-39634605-39635458	GPC3	0.11827	0.0862946	0.513184	2.5998e-29	3.54214	0.89726	ENST00000407673	CACNA1I	ENSG00000100346	protein_coding	cds	22-39634565-39634724	0
5-147878100-147879013	GPC3	0.0997582	0.0862945	0.510976	3.1317e-38	2.52542	0.328767	ENST00000296694	SCGB3A2	ENSG00000164265	protein_coding	cds	5-147878804-147878858	0
10-125213450-125214331	GPC3	0.12566	0.0862941	0.513662	1.00252e-25	3.93572	1.19863	ENST00000415184	ENSG00000214298	ENSG00000214298	processed_pseudogene	exon	10-125166677-125166937	46512
7-102097588-102098491	GPC3	0.144078	0.0862914	0.516205	2.27394e-24	5.21482	1.94521	LRG_1123t2	LRG_1123	LRG_1123	LRG_gene	gap	7-102097502-102104335	0
17-80125759-80126656	GPC3	0.134873	0.0862887	0.515084	2.88038e-25	4.59167	1.56164	ENST00000302262	GAA	ENSG00000171298	protein_coding	utr	17-80119332-80119881	5877
7-22843831-22844552	GPC3	0.114848	0.0862877	0.513146	3.9183e-31	3.44375	0.808219	ENST00000415611	SNHG26	ENSG00000228649	lncRNA	exon	7-22854126-22854280	9573
4-16196244-16197150	GPC3	0.17748	0.0862869	0.520787	2.83408e-23	7.93703	3.68493	ENST00000513833	TAPT1	ENSG00000169762	protein_coding	cds	4-16196690-16196723	0
4-41143063-41143888	GPC3	0.10583	0.0862804	0.511372	2.6316e-32	2.7878	0.513699	ENST00000513140	APBB2	ENSG00000163697	protein_coding	utr	4-41142987-41143142	0
12-112455833-112456742	GPC3	0.190132	0.0862797	0.522311	1.78997e-22	9.11774	4.5411	LRG_614t1	LRG_614	LRG_614	LRG_gene	cds	12-112455950-112456063	0
1-47178878-47179774	GPC3	0.229918	0.0862794	0.529897	1.79403e-25	13.939	7.58904	ENST00000444042	CYP4A22-AS1	ENSG00000225506	lncRNA	gap	1-47178450-47179189	0
5-6202138-6202926	GPC3	0.199558	0.0862788	0.525234	9.70077e-25	10.528	5.32192	ENST00000624837	ENSG00000278913	ENSG00000278913	TEC	exon	5-6134303-6137171	64966
4-182765821-182766673	GPC3	0.209655	0.0862772	0.52476	6.77927e-22	11.0856	5.9726	ENST00000511685	TENM3	ENSG00000218336	protein_coding	gap	4-182755260-182773471	0
2-100309720-100310638	GPC3	0.114156	0.0862762	0.512858	5.02178e-31	3.34536	0.767123	ENST00000393437	LONRF2	ENSG00000170500	protein_coding	gap	2-100309226-100321414	0
4-112813524-112814424	GPC3	0.13713	0.0862742	0.515231	1.29347e-24	4.72286	1.65753	ENST00000672356	ANK2	ENSG00000145362	protein_coding	exon	4-112818032-112818264	3607
2-11177689-11178600	GPC3	0.157585	0.0862733	0.517575	8.63405e-23	6.13316	2.57534	ENST00000441908	SLC66A3	ENSG00000162976	protein_coding	cds	2-11177737-11177828	0
1-205843243-205844124	GPC3	0.130607	0.0862711	0.514773	6.84515e-27	4.32929	1.35616	ENST00000367136	PM20D1	ENSG00000162877	protein_coding	cds	1-205844087-205844217	0
4-19693678-19694360	GPC3	0.141027	0.0862685	0.516108	9.05835e-25	5.11643	1.87671	ENST00000661892	ENSG00000248515	ENSG00000248515	lncRNA	gap	4-19455653-19833924	0
14-69110538-69111379	GPC3	0.113052	0.0862671	0.512268	5.46264e-29	3.21417	0.760274	ENST00000557386	DCAF5	ENSG00000139990	protein_coding	gap	14-69091888-69116365	0
2-136245795-136246646	GPC3	0.141744	0.0862666	0.516132	2.7959e-25	5.08363	1.82877	ENST00000624070	ENSG00000279024	ENSG00000279024	TEC	exon	2-136230753-136233245	12549
9-114153505-114154418	GPC3	0.15558	0.0862661	0.517224	1.46631e-22	5.96917	2.49315	ENST00000356083	COL27A1	ENSG00000196739	protein_coding	exon	9-114155537-114156012	1118
4-147760412-147761318	GPC3	0.177585	0.0862621	0.520858	7.18056e-24	7.87143	3.58904	ENST00000510379	ARHGAP10	ENSG00000071205	protein_coding	gap	4-147732456-147822726	0
11-61917127-61918040	GPC3	0.207105	0.08626	0.525192	8.93903e-24	10.8232	5.57534	ENST00000394836	RAB3IL1	ENSG00000167994	protein_coding	cds	11-61917357-61917367	0
8-124203833-124204687	GPC3	0.11159	0.0862586	0.512417	3.63777e-32	3.14857	0.657534	ENST00000523703	ENSG00000214803	ENSG00000214803	lncRNA	gap	8-124193545-124208115	0
X-28321009-28321918	GPC3	0.107032	0.0862586	0.511683	1.74578e-32	2.88619	0.547945	ENST00000617606	MIR6134	ENSG00000277569	miRNA	exon	X-28495555-28495663	173636
3-48414116-48415000	GPC3	0.115665	0.0862584	0.512781	1.28498e-29	3.37816	0.815068	ENST00000456774	PLXNB1	ENSG00000164050	protein_coding	cds	3-48414799-48415041	0
1-64046765-64047583	GPC3	0.173507	0.0862543	0.519595	7.47815e-22	7.47786	3.5	ENST00000482426	ROR1	ENSG00000185483	protein_coding	gap	1-64009377-64049690	0
20-45576771-45577406	GPC3	0.106092	0.0862542	0.512037	2.01832e-35	2.91899	0.506849	ENST00000357199	WFDC8	ENSG00000158901	protein_coding	gap	20-45562220-45579221	0
9-89658146-89659039	GPC3	0.143157	0.0862524	0.516215	4.78419e-24	5.24762	1.9863	ENST00000617436	ENSG00000237372	ENSG00000237372	lncRNA	gap	9-89639980-89664927	0
16-67147444-67148315	GPC3	0.114961	0.0862483	0.512509	8.77701e-29	3.31256	0.808219	ENST00000569277	PHAF1	ENSG00000125149	protein_coding	cds	16-67147306-67147483	0
2-47869780-47870632	GPC3	0.147343	0.0862479	0.516617	3.75049e-24	5.44441	2.08904	ENST00000684712	FBXO11	ENSG00000138081	protein_coding	gap	2-47839770-47903951	0
1-235079424-235080328	GPC3	0.123958	0.0862473	0.513948	1.46114e-27	3.93572	1.13699	ENST00000628622	LINC01348	ENSG00000280587	lncRNA	exon	1-235074103-235074220	5203
1-109263469-109264195	GPC3	0.213963	0.0862469	0.525872	1.43195e-22	11.7088	6.35616	ENST00000271332	CELSR2	ENSG00000143126	protein_coding	cds	1-109264078-109264365	0
19-48835447-48836300	GPC3	0.204337	0.0862433	0.525251	3.35875e-24	10.7248	5.47945	ENST00000599157	HSD17B14	ENSG00000087076	protein_coding	cds	19-48835805-48835843	0
10-59287389-59288295	GPC3	0.133528	0.0862423	0.515072	5.04358e-26	4.52607	1.49315	ENST00000622363	FAM13C	ENSG00000148541	protein_coding	gap	10-59283448-59302800	0
2-28509979-28510885	GPC3	0.113072	0.0862387	0.512349	9.19524e-30	3.21417	0.739726	ENST00000422425	PLB1	ENSG00000163803	protein_coding	gap	2-28496170-28516807	0
2-216682194-216683079	GPC3	0.22149	0.0862374	0.527171	7.61329e-24	12.3319	6.61644	ENST00000486341	IGFBP5	ENSG00000115461	protein_coding	gap	2-216679080-216694438	0
11-124673393-124674301	GPC3	0.301428	0.086237	0.546148	7.95604e-32	26.8941	16.274	ENST00000263593	SIAE	ENSG00000110013	protein_coding	cds	11-124673642-124673708	0
15-66603344-66604245	GPC3	0.171772	0.0862338	0.519736	1.18007e-22	7.41227	3.39041	ENST00000558797	LINC01169	ENSG00000259471	lncRNA	gap	15-66582249-66664361	0
12-120835754-120836659	GPC3	0.109362	0.0862334	0.512062	2.39507e-31	3.05018	0.636986	ENST00000543854	SPPL3	ENSG00000157837	protein_coding	gap	12-120810887-120903315	0
13-30585642-30586627	GPC3	0.116233	0.08623	0.512915	3.21746e-29	3.44375	0.856164	ENST00000405805	HMGB1	ENSG00000189403	protein_coding	gap	13-30463695-30616670	0
10-31660121-31661002	GPC3	0.138901	0.0862191	0.515271	9.13596e-24	4.82125	1.75342	ENST00000414627	ENSG00000231855	ENSG00000231855	unprocessed_pseudogene	exon	10-31628540-31628599	31521
9-16100345-16101191	GPC3	0.11874	0.0862188	0.513277	2.32363e-29	3.57494	0.910959	ENST00000486641	CCDC171	ENSG00000164989	protein_coding	exon	9-16060646-16061663	38681
12-116064190-116065025	GPC3	0.117547	0.0862061	0.513119	1.67853e-29	3.50935	0.876712	ENST00000650226	MED13L	ENSG00000123066	protein_coding	gap	12-116022602-116096668	0
5-142722718-142723337	GPC3	0.11086	0.0862043	0.512529	3.04622e-32	3.18137	0.671233	ENST00000666438	LINC01844	ENSG00000236714	lncRNA	gap	5-142716335-142745207	0
2-237860966-237861860	GPC3	0.162476	0.0862029	0.51905	1.29156e-23	6.82191	2.9589	ENST00000409726	RAMP1	ENSG00000132329	protein_coding	gap	2-237859728-237874644	0
1-15513711-15514587	GPC3	0.138766	0.0861976	0.515547	9.15853e-25	4.85405	1.72603	ENST00000546969	CASP9	ENSG00000132906	protein_coding	gap	1-15507908-15518109	0
14-81133299-81134083	GPC3	0.154192	0.0861965	0.517813	7.56919e-24	6.10036	2.5	LRG_523t1	LRG_523	LRG_523	LRG_gene	gap	14-81108453-81139678	0
8-49945069-49945987	GPC3	0.129435	0.0861947	0.51472	5.16187e-27	4.29649	1.33562	ENST00000647073	SNTG1	ENSG00000147481	protein_coding	gap	8-49912232-50172560	0
X-113514737-113515593	GPC3	0.14431	0.0861927	0.516922	4.36267e-26	5.37881	1.9589	ENST00000403700	ENSG00000220541	ENSG00000220541	processed_pseudogene	exon	X-113522482-113522989	6888
2-144470976-144471840	GPC3	0.117882	0.0861923	0.513216	1.44668e-29	3.54214	0.890411	ENST00000689298	ZEB2	ENSG00000169554	protein_coding	gap	2-144430027-144478987	0
4-152303847-152304733	GPC3	0.106016	0.0861881	0.511775	9.17123e-35	2.85339	0.493151	ENST00000603643	ENSG00000270302	ENSG00000270302	lncRNA	exon	4-152308283-152308579	3549
2-96954332-96955145	GPC3	0.138323	0.0861864	0.515974	3.36977e-26	4.91965	1.69863	ENST00000490605	FAM178B	ENSG00000168754	protein_coding	gap	2-96951485-96960287	0
9-129451597-129452364	GPC3	0.138116	0.0861852	0.514811	6.70492e-23	4.69006	1.71918	ENST00000454408	ENSG00000230676	ENSG00000230676	lncRNA	exon	9-129451387-129451422	174
5-72509156-72510029	GPC3	0.171751	0.0861813	0.519885	1.01208e-22	7.47786	3.43836	ENST00000318442	ZNF366	ENSG00000178175	protein_coding	exon	5-72507251-72507410	1745
17-42101281-42102170	GPC3	0.171891	0.0861755	0.520297	9.65867e-24	7.54346	3.39726	ENST00000251642	DHX58	ENSG00000108771	protein_coding	cds	17-42101761-42101946	0
16-17233131-17234000	GPC3	0.173916	0.0861711	0.51974	8.19163e-22	7.57625	3.56849	ENST00000575674	XYLT1	ENSG00000103489	protein_coding	gap	16-17200655-17258987	0
8-107640398-107641265	GPC3	0.148088	0.0861685	0.516733	1.66327e-23	5.5756	2.20548	ENST00000507497	ENSG00000248838	ENSG00000248838	processed_pseudogene	exon	8-107647279-107648032	6013
5-171750040-171750949	GPC3	0.109573	0.0861666	0.512046	2.90809e-32	3.01738	0.60274	ENST00000650062	ENSG00000285914	ENSG00000285914	lncRNA	exon	5-171736977-171737519	12520
6-165119375-165120276	GPC3	0.122366	0.0861656	0.513534	1.46892e-27	3.77173	1.05479	ENST00000407696	ENSG00000217878	ENSG00000217878	processed_pseudogene	exon	6-165117195-165117524	1850
14-51401058-51401939	GPC3	0.10932	0.0861644	0.512188	1.16796e-31	3.08298	0.643836	ENST00000556762	LINC02310	ENSG00000258808	lncRNA	exon	14-51397000-51397135	3922
13-100363028-100363888	GPC3	0.112367	0.0861637	0.512224	2.62489e-30	3.14857	0.69863	ENST00000654085	ENSG00000287330	ENSG00000287330	lncRNA	gap	13-100360708-100364659	0
12-91387633-91388385	GPC3	0.108021	0.0861632	0.512218	4.62635e-34	3.01738	0.568493	ENST00000685093	ENSG00000289605	ENSG00000289605	lncRNA	gap	12-91369950-91397713	0
5-168047429-168048390	GPC3	0.230383	0.086162	0.529544	7.1109e-25	13.8406	7.62329	ENST00000695962	TENM2	ENSG00000145934	protein_coding	cds	5-168047429-168047549	0
3-122247524-122248439	GPC3	0.144779	0.0861619	0.516338	4.75418e-24	5.31322	2.02055	ENST00000639785	CASR	ENSG00000036828	protein_coding	gap	3-122183813-122253947	0
10-34809090-34809935	GPC3	0.192942	0.0861587	0.522733	1.05085e-22	9.34733	4.67808	ENST00000545693	PARD3	ENSG00000148498	protein_coding	gap	10-34696420-34814875	0
3-160118058-160118977	GPC3	0.146419	0.0861586	0.516975	9.1501e-26	5.44441	2.00685	ENST00000497452	IL12A-AS1	ENSG00000244040	lncRNA	gap	3-160025535-160187197	0
22-37212171-37213039	GPC3	0.16666	0.0861585	0.518919	2.91583e-22	6.9859	3.15068	ENST00000610913	SSTR3	ENSG00000278195	protein_coding	utr	22-37211825-37212477	0
1-33099129-33100045	GPC3	0.0943408	0.0861552	0.510191	1.04631e-42	2.23024	0.191781	ENST00000652381	AZIN2	ENSG00000142920	protein_coding	gap	1-33098180-33101832	0
5-179605210-179606056	GPC3	0.109066	0.0861542	0.512442	2.77494e-33	3.11578	0.623288	ENST00000502434	RUFY1	ENSG00000176783	protein_coding	cds	5-179605876-179605924	0
2-122203247-122204129	GPC3	0.112607	0.0861515	0.512668	7.5665e-32	3.24697	0.705479	ENST00000657880	ENSG00000286481	ENSG00000286481	lncRNA	gap	2-121944448-122220818	0
8-50310802-50311709	GPC3	0.176828	0.0861488	0.52087	1.55804e-23	7.93703	3.66438	ENST00000647273	SNTG1	ENSG00000147481	protein_coding	gap	8-50172636-50394211	0
22-33770835-33771748	GPC3	0.116129	0.0861485	0.512976	9.93741e-30	3.44375	0.842466	LRG_856t2	LRG_856	LRG_856	LRG_gene	gap	22-33761559-33919994	0
9-127204910-127205806	GPC3	0.128857	0.086145	0.514622	2.21373e-27	4.2309	1.28767	ENST00000424082	RALGPS1	ENSG00000136828	protein_coding	gap	9-127195218-127210694	0
6-136325944-136326761	GPC3	0.182821	0.0861438	0.521264	1.06389e-22	8.3634	4.0137	ENST00000403956	ENSG00000216519	ENSG00000216519	processed_pseudogene	exon	6-136317961-136318236	7707
3-55488119-55488969	GPC3	0.183945	0.0861437	0.521878	2.92244e-23	8.62578	4.15068	ENST00000474267	WNT5A	ENSG00000114251	protein_coding	gap	3-55487399-55489836	0
11-10309041-10309807	GPC3	0.142647	0.0861424	0.516386	7.67155e-25	5.24762	1.94521	ENST00000527261	AMPD3	ENSG00000133805	protein_coding	gap	11-10308674-10330569	0
8-66348202-66349114	GPC3	0.11878	0.0861414	0.513151	2.20639e-28	3.57494	0.938356	ENST00000659008	ENSG00000287127	ENSG00000287127	lncRNA	exon	8-66363774-66364674	14659
8-129216811-129217574	GPC3	0.106518	0.0861383	0.51162	6.79844e-33	2.85339	0.527397	ENST00000676407	CCDC26	ENSG00000229140	lncRNA	gap	8-129102390-129352803	0
6-158025989-158026947	GPC3	0.188837	0.0861356	0.521851	2.035e-22	8.82256	4.34247	ENST00000640338	SYNJ2	ENSG00000078269	protein_coding	gap	6-158017291-158028755	0
14-105086574-105087406	GPC3	0.188189	0.0861338	0.521404	9.43771e-22	8.69137	4.30822	ENST00000686753	LINC02298	ENSG00000257556	lncRNA	exon	14-105092739-105092909	5332
20-5969266-5970165	GPC3	0.259291	0.0861332	0.533014	1.05745e-23	17.6451	10.5753	ENST00000652720	ENSG00000286235	ENSG00000286235	protein_coding	gap	20-5968026-5972006	0
2-156157356-156158248	GPC3	0.158153	0.0861295	0.517795	2.0624e-23	6.16596	2.55479	ENST00000662073	LINC01876	ENSG00000226383	lncRNA	gap	2-156024608-156254777	0
9-33139528-33140424	GPC3	0.133712	0.0861249	0.515391	1.58061e-26	4.62447	1.5274	ENST00000535206	B4GALT1	ENSG00000086062	protein_coding	gap	9-33135425-33166757	0
9-79471387-79472273	GPC3	0.132473	0.0861226	0.514949	3.61815e-26	4.46048	1.45205	ENST00000424980	LNCARSR	ENSG00000233086	lncRNA	exon	9-79505804-79506005	33530
2-74632195-74632989	GPC3	0.105628	0.0861215	0.512071	7.86278e-36	2.91899	0.5	ENST00000536235	M1AP	ENSG00000159374	protein_coding	gap	2-74615150-74640035	0
1-216945418-216946289	GPC3	0.190082	0.0861195	0.522716	5.16607e-23	9.24893	4.58904	ENST00000673908	ESRRG	ENSG00000196482	protein_coding	gap	1-216939674-217089786	0
19-3407643-3408548	GPC3	0.18737	0.0861184	0.521288	3.97152e-21	8.75697	4.42466	ENST00000641145	NFIC	ENSG00000141905	protein_coding	gap	19-3382244-3425105	0
14-68471299-68472222	GPC3	0.178398	0.0861167	0.520205	2.30695e-21	7.96983	3.86986	ENST00000557045	RAD51B	ENSG00000182185	protein_coding	gap	14-68468251-68497123	0
19-41204019-41204923	GPC3	0.212014	0.0861117	0.525329	7.96235e-23	11.2496	5.95205	ENST00000597754	CYP2S1	ENSG00000167600	protein_coding	gap	19-41203638-41205957	0
15-74191649-74192568	GPC3	0.115128	0.0861049	0.513232	3.95531e-31	3.47655	0.821918	ENST00000616000	STRA6	ENSG00000137868	protein_coding	gap	15-74191492-74193799	0
2-11861959-11862694	GPC3	0.107917	0.0861035	0.511937	4.8472e-32	2.98459	0.59589	ENST00000429878	MIR3681HG	ENSG00000224184	lncRNA	gap	2-11848745-11865849	0
16-2126152-2126980	GPC3	0.249452	0.0860997	0.5328	1.92386e-25	16.4972	9.4726	ENST00000423118	PKD1	ENSG00000008710	protein_coding	gap	16-2119379-2135474	0
1-16145986-16146838	GPC3	0.202455	0.0860985	0.524193	6.58467e-23	10.3313	5.33562	ENST00000480202	EPHA2	ENSG00000142627	protein_coding	gap	1-16138431-16146422	0
6-18348864-18349721	GPC3	0.10481	0.0860984	0.5115	7.98847e-34	2.7878	0.486301	ENST00000404856	ENSG00000217414	ENSG00000217414	processed_pseudogene	exon	6-18363417-18365423	13695
1-168387681-168388543	GPC3	0.115936	0.0860946	0.512985	4.80956e-29	3.47655	0.876712	ENST00000636624	ENSG00000227722	ENSG00000227722	transcribed_processed_pseudogene	exon	1-168376711-168376876	10804
5-126369973-126370893	GPC3	0.118063	0.0860924	0.513054	5.49068e-29	3.50935	0.890411	ENST00000513040	GRAMD2B	ENSG00000155324	protein_coding	gap	5-126360460-126465425	0
5-28164919-28165815	GPC3	0.139333	0.0860915	0.516026	9.24461e-26	4.98524	1.75342	ENST00000510368	ENSG00000250079	ENSG00000250079	processed_pseudogene	exon	5-28213359-28214559	47543
1-166858497-166859387	GPC3	0.11331	0.0860915	0.512766	5.1794e-31	3.31256	0.753425	ENST00000467021	TADA1	ENSG00000152382	protein_coding	gap	1-166858282-166860185	0
1-232925506-232926406	GPC3	0.14691	0.0860913	0.516472	1.60145e-23	5.44441	2.12329	ENST00000435206	ENSG00000232175	ENSG00000232175	processed_pseudogene	exon	1-232917235-232918018	7487
12-97552333-97553225	GPC3	0.105195	0.0860887	0.511756	1.90008e-34	2.85339	0.5	ENST00000693044	RMST	ENSG00000255794	lncRNA	gap	12-97530860-97560536	0
12-12749205-12750129	GPC3	0.113821	0.0860847	0.512452	4.87738e-29	3.27976	0.787671	ENST00000588943	APOLD1	ENSG00000178878	protein_coding	gap	12-12726097-12812260	0
3-126654537-126655449	GPC3	0.247625	0.0860827	0.531337	4.16485e-24	15.8413	9.11644	ENST00000524230	TXNRD3	ENSG00000197763	protein_coding	cds	3-126654748-126654990	0
17-57599614-57600544	GPC3	0.120393	0.0860825	0.513117	6.68303e-27	3.64054	1.0137	ENST00000675656	MSI2	ENSG00000153944	protein_coding	gap	17-57596951-57615969	0
1-220298283-220299158	GPC3	0.152249	0.0860822	0.517578	5.63724e-25	5.83798	2.27397	ENST00000422187	ENSG00000230318	ENSG00000230318	processed_pseudogene	exon	1-220313945-220315565	14786
19-49074550-49075543	GPC3	0.167798	0.0860792	0.519236	2.18087e-23	6.9859	3.06164	ENST00000221444	KCNA7	ENSG00000104848	protein_coding	exon	19-49072031-49072699	1850
X-132998994-132999860	GPC3	0.117813	0.0860781	0.513121	8.14981e-29	3.54214	0.910959	ENST00000511190	USP26	ENSG00000134588	protein_coding	utr	X-133023168-133025478	23307
15-90808545-90809459	GPC3	0.146551	0.0860729	0.516157	5.4774e-23	5.34602	2.09589	LRG_20t1	LRG_20	LRG_20	LRG_gene	cds	15-90809137-90809259	0
7-71348613-71349541	GPC3	0.173061	0.0860724	0.520256	1.36556e-23	7.54346	3.41096	ENST00000618959	GALNT17	ENSG00000185274	protein_coding	gap	7-71335734-71388234	0
2-39523285-39524222	GPC3	0.107605	0.0860716	0.511899	1.00622e-32	2.95179	0.568493	ENST00000671403	MAP4K3-DT	ENSG00000231312	lncRNA	gap	2-39518711-39584604	0
1-70504386-70505238	GPC3	0.0981814	0.0860622	0.510718	1.46269e-39	2.42703	0.280822	ENST00000456361	ENSG00000233020	ENSG00000233020	processed_pseudogene	exon	1-70530526-70531492	25287
12-117102180-117103032	GPC3	0.142685	0.0860598	0.516123	6.15775e-24	5.21482	1.9726	ENST00000547006	TESC-AS1	ENSG00000258285	lncRNA	gap	12-117100641-117141390	0
9-34546450-34547339	GPC3	0.222267	0.0860587	0.527612	1.62093e-23	12.7911	7	ENST00000441226	ENSG00000232983	ENSG00000232983	processed_pseudogene	exon	9-34546524-34546996	0
2-110166028-110166920	GPC3	0.138661	0.086055	0.51581	2.1619e-25	4.91965	1.73288	ENST00000676258	NPHP1	ENSG00000144061	protein_coding	gap	2-110165156-110168451	0
4-5710759-5711679	GPC3	0.289849	0.0860497	0.542075	5.08897e-29	24.0407	14.6164	ENST00000509451	EVC	ENSG00000072840	protein_coding	cds	4-5711381-5711554	0
3-110869518-110870426	GPC3	0.185407	0.0860403	0.520759	1.76032e-21	8.3306	4.08219	ENST00000485473	NECTIN3-AS1	ENSG00000242242	lncRNA	exon	3-110888384-110888926	17957
16-56298971-56299843	GPC3	0.273094	0.0860393	0.53707	1.41345e-26	20.1705	12.0068	ENST00000664019	ENSG00000287866	ENSG00000287866	lncRNA	gap	16-56285121-56299218	0
11-78250849-78251766	GPC3	0.16076	0.0860385	0.517838	4.80718e-22	6.39554	2.78767	ENST00000530915	GAB2	ENSG00000033327	protein_coding	gap	11-78250401-78280600	0
5-116145667-116146501	GPC3	0.106536	0.0860373	0.511617	7.0352e-33	2.85339	0.527397	ENST00000632434	COMMD10	ENSG00000145781	protein_coding	gap	5-116134179-116291516	0
18-8799886-8800670	GPC3	0.153793	0.0860364	0.518079	3.63963e-25	6.06756	2.40411	ENST00000695636	MTCL1	ENSG00000168502	protein_coding	gap	18-8798292-8806892	0
3-171347017-171347712	GPC3	0.140535	0.0860332	0.516103	2.03669e-25	5.05084	1.80822	ENST00000465393	TNIK	ENSG00000154310	protein_coding	cds	3-171347204-171347218	0
3-83946315-83947180	GPC3	0.106582	0.0860318	0.511773	1.52616e-33	2.88619	0.527397	ENST00000655014	ENSG00000287158	ENSG00000287158	lncRNA	exon	3-83953639-83953699	6458
1-150010273-150011139	GPC3	0.273748	0.0860304	0.537448	3.21159e-26	20.7609	12.5479	ENST00000581312	OTUD7B	ENSG00000264522	protein_coding	utr	1-150010448-150010726	0
9-130834699-130835586	GPC3	0.288019	0.0860294	0.54131	1.75018e-28	23.5487	14.3151	LRG_769t1	LRG_769	LRG_769	LRG_gene	cds	9-130835447-130835525	0
16-77766915-77767800	GPC3	0.122874	0.0860256	0.513814	2.27525e-28	3.83732	1.06164	ENST00000648858	ENSG00000285538	ENSG00000285538	lncRNA	exon	16-77755816-77756681	10233
19-43318584-43319487	GPC3	0.119696	0.086025	0.51343	6.09996e-28	3.70613	1.0137	ENST00000595748	ENSG00000231412	ENSG00000231412	lncRNA	exon	19-43328989-43329508	9501
9-116355280-116356194	GPC3	0.142559	0.0860247	0.516569	1.07039e-25	5.24762	1.90411	ENST00000328252	PAPPA	ENSG00000182752	protein_coding	gap	9-116353794-116362591	0
9-4515828-4516725	GPC3	0.146789	0.0860224	0.517144	2.76568e-25	5.5756	2.10959	ENST00000262352	SLC1A1	ENSG00000106688	protein_coding	gap	9-4490771-4544566	0
6-14920966-14921740	GPC3	0.158306	0.086018	0.51806	1.9869e-23	6.29715	2.64384	ENST00000653525	ENSG00000234261	ENSG00000234261	lncRNA	gap	6-14873472-14997415	0
4-78719996-78720905	GPC3	0.150861	0.0860174	0.516808	7.5017e-23	5.70679	2.31507	ENST00000660086	ENSG00000287632	ENSG00000287632	lncRNA	exon	4-78691516-78691671	28324
X-102654507-102655411	GPC3	0.133406	0.0860153	0.515036	2.98955e-26	4.49328	1.46575	ENST00000652542	GPRASP1	ENSG00000198932	protein_coding	cds	X-102653914-102658101	0
5-144275070-144275971	GPC3	0.172301	0.0860146	0.520028	2.05837e-23	7.44506	3.35616	ENST00000512467	KCTD16	ENSG00000183775	protein_coding	gap	5-144207547-144473659	0
14-24789128-24790042	GPC3	0.197924	0.0860114	0.525118	2.04545e-25	10.2985	5.07534	ENST00000323944	STXBP6	ENSG00000168952	protein_coding	utr	14-24809454-24812708	19411
3-116299872-116300781	GPC3	0.146054	0.0860111	0.516497	7.2367e-24	5.41161	2.08904	ENST00000490035	LSAMP	ENSG00000185565	protein_coding	gap	3-116086557-116444876	0
1-151989102-151989854	GPC3	0.100141	0.08601	0.510905	3.49164e-37	2.52542	0.342466	ENST00000478574	S100A10	ENSG00000197747	protein_coding	gap	1-151986252-151993751	0
8-123284674-123285580	GPC3	0.242222	0.0860076	0.53041	1.04473e-23	15.1197	8.69178	ENST00000523778	ENSG00000253336	ENSG00000253336	processed_pseudogene	exon	8-123288355-123290503	2774
19-34432504-34433390	GPC3	0.103259	0.0860054	0.511277	6.20157e-35	2.68941	0.431507	ENST00000590048	UBA2	ENSG00000126261	protein_coding	cds	19-34433348-34433412	0
4-17066777-17067693	GPC3	0.10797	0.086002	0.511764	2.27859e-32	2.91899	0.561644	ENST00000511735	ENSG00000249998	ENSG00000249998	lncRNA	gap	4-17060806-17073848	0
1-116488987-116489884	GPC3	0.123465	0.0860001	0.513534	1.89733e-26	3.83732	1.12329	ENST00000456414	ENSG00000224950	ENSG00000224950	lncRNA	exon	1-116493016-116494906	3131
20-4592283-4593192	GPC3	0.17917	0.086	0.521379	5.76261e-24	8.16661	3.78082	ENST00000429405	ENSG00000228210	ENSG00000228210	processed_pseudogene	exon	20-4590993-4591300	982
7-30838910-30839799	GPC3	0.114049	0.0859978	0.513013	1.31754e-31	3.37816	0.767123	ENST00000265299	MINDY4	ENSG00000106125	protein_coding	cds	7-30839200-30839316	0
X-39418934-39419853	GPC3	0.20269	0.0859969	0.5245	1.0005e-22	10.5936	5.55479	ENST00000438867	LINC01283	ENSG00000234191	lncRNA	gap	X-39403886-39434754	0
9-96505286-96506165	GPC3	0.106406	0.0859943	0.511716	7.54481e-33	2.88619	0.541096	ENST00000474602	CDC14B	ENSG00000081377	protein_coding	gap	9-96496360-96522505	0
19-18943146-18944042	GPC3	0.132568	0.0859916	0.514456	2.7525e-24	4.39488	1.49315	ENST00000601106	HOMER3-AS1	ENSG00000269019	lncRNA	gap	19-18940625-18946080	0
22-33908633-33909544	GPC3	0.124129	0.0859912	0.513884	3.86473e-27	3.93572	1.15068	LRG_856t2	LRG_856	LRG_856	LRG_gene	gap	22-33761559-33919994	0
10-102310493-102311372	GPC3	0.134371	0.0859882	0.515069	3.21563e-25	4.59167	1.56164	ENST00000679280	GBF1	ENSG00000107862	protein_coding	gap	10-102260117-102344050	0
2-46547402-46548157	GPC3	0.135061	0.0859864	0.51525	2.0631e-25	4.65726	1.58904	ENST00000489471	RHOQ	ENSG00000119729	protein_coding	gap	2-46543813-46560523	0
14-90158818-90159724	GPC3	0.103743	0.0859856	0.511507	3.69901e-35	2.755	0.452055	ENST00000282146	KCNK13	ENSG00000152315	protein_coding	gap	14-90062540-90184110	0
12-104598724-104599593	GPC3	0.133438	0.0859746	0.514795	6.38116e-25	4.49328	1.52055	ENST00000549260	CHST11	ENSG00000171310	protein_coding	gap	12-104457515-104601905	0
6-121866756-121867589	GPC3	0.115978	0.0859671	0.512947	1.76832e-29	3.44375	0.849315	ENST00000406327	ENSG00000220184	ENSG00000220184	processed_pseudogene	exon	6-121858179-121858768	7987
9-3956054-3956924	GPC3	0.188182	0.0859665	0.521732	3.85149e-21	9.05215	4.63699	ENST00000682864	GLIS3	ENSG00000107249	protein_coding	gap	9-3937190-4081227	0
7-101173368-101174209	GPC3	0.182898	0.085965	0.521788	4.12536e-24	8.3962	3.91781	ENST00000455377	NAT16	ENSG00000167011	protein_coding	cds	7-101173296-101173520	0
16-80312926-80313813	GPC3	0.111558	0.0859638	0.512261	1.24406e-30	3.14857	0.691781	ENST00000668341	DYNLRB2-AS1	ENSG00000259867	lncRNA	gap	16-80160322-80528641	0
10-110002619-110003292	GPC3	0.147827	0.0859619	0.516727	4.93539e-24	5.51	2.13699	ENST00000627565	ADD3-AS1	ENSG00000203876	lncRNA	gap	10-109997576-110005956	0
16-63684084-63684927	GPC3	0.121712	0.0859603	0.51364	1.09822e-27	3.80453	1.06849	ENST00000568231	ENSG00000259864	ENSG00000259864	processed_pseudogene	exon	16-63703483-63703665	18555
18-3772629-3773322	GPC3	0.125092	0.0859572	0.513522	6.93751e-26	3.87012	1.15753	ENST00000639615	DLGAP1	ENSG00000170579	protein_coding	gap	18-3742513-3814058	0
7-91694069-91694829	GPC3	0.139437	0.085957	0.515332	2.08117e-23	4.88685	1.80822	ENST00000454222	MTERF1	ENSG00000127989	protein_coding	gap	7-91693460-91827414	0
22-40300313-40301103	GPC3	0.100319	0.085957	0.511006	5.21359e-37	2.55822	0.356164	ENST00000454349	TNRC6B	ENSG00000100354	protein_coding	cds	22-40300910-40301005	0
17-57481789-57482623	GPC3	0.167425	0.0859562	0.519837	8.88933e-24	7.24828	3.21918	ENST00000675656	MSI2	ENSG00000153944	protein_coding	gap	17-57401472-57529675	0
6-119136438-119137301	GPC3	0.120842	0.0859553	0.513561	1.14742e-27	3.77173	1.05479	ENST00000518570	ENSG00000253194	ENSG00000253194	lncRNA	gap	6-119031512-119179856	0
7-32586373-32587325	GPC3	0.110594	0.0859551	0.512432	3.09245e-32	3.14857	0.657534	ENST00000446718	AVL9	ENSG00000105778	protein_coding	utr	7-32584047-32588711	0
X-110962863-110963651	GPC3	0.227905	0.0859537	0.5279	8.24251e-23	13.3158	7.46575	ENST00000446737	PAK3	ENSG00000077264	protein_coding	gap	X-110944629-111013827	0
2-173392721-173393605	GPC3	0.171793	0.0859524	0.52024	3.75857e-23	7.60905	3.49315	ENST00000306721	CDCA7	ENSG00000144354	protein_coding	utr	2-173367665-173368997	23723
10-33121898-33122795	GPC3	0.12107	0.0859497	0.513707	9.57622e-29	3.77173	1.02055	ENST00000688819	IATPR	ENSG00000233387	lncRNA	exon	10-33116471-33116781	5116
2-75428791-75429654	GPC3	0.246789	0.0859477	0.533322	6.58759e-26	16.7268	9.60959	ENST00000424400	ENSG00000236167	ENSG00000236167	processed_pseudogene	exon	2-75455994-75456578	26339
1-40820758-40821633	GPC3	0.249056	0.0859465	0.531769	2.51761e-23	16.5956	9.85616	LRG_1378t1	LRG_1378	LRG_1378	LRG_gene	gap	1-40820261-40822313	0
8-30311676-30312565	GPC3	0.118766	0.0859447	0.513526	2.77054e-29	3.67334	0.958904	ENST00000518744	ENSG00000253346	ENSG00000253346	processed_pseudogene	exon	8-30331961-30332277	19395
2-105362547-105363294	GPC3	0.110734	0.0859439	0.511636	3.03228e-28	3.01738	0.691781	LRG_740t3	LRG_740	LRG_740	LRG_gene	cds	2-105363285-105363471	0
6-44133299-44134186	GPC3	0.213305	0.0859433	0.525732	9.24448e-23	11.5448	6.20548	ENST00000534326	TMEM63B	ENSG00000137216	protein_coding	gap	6-44127679-44134419	0
9-121284106-121285027	GPC3	0.143089	0.0859424	0.515736	8.57473e-24	5.05084	1.87671	ENST00000483960	GSN	ENSG00000148180	protein_coding	gap	9-121283393-121297765	0
2-179235369-179236215	GPC3	0.110938	0.0859422	0.51236	1.45295e-31	3.14857	0.671233	ENST00000452991	SESTD1	ENSG00000187231	protein_coding	gap	2-179191867-179264498	0
12-24550529-24551265	GPC3	0.150242	0.0859398	0.517174	9.22269e-24	5.77238	2.30822	ENST00000659413	SOX5	ENSG00000134532	protein_coding	gap	12-24407567-24562332	0
3-108602384-108603266	GPC3	0.120831	0.0859397	0.513865	2.7766e-29	3.80453	1.02055	ENST00000497905	DZIP3	ENSG00000198919	protein_coding	utr	3-108603019-108603234	0
4-77728012-77728888	GPC3	0.109592	0.0859389	0.511863	2.32517e-30	3.01738	0.643836	ENST00000649644	CNOT6L	ENSG00000138767	protein_coding	cds	4-77728854-77729081	0
19-50565870-50566736	GPC3	0.273665	0.0859387	0.538131	3.3113e-27	20.8921	12.4726	ENST00000652263	LRRC4B	ENSG00000131409	protein_coding	gap	19-50548874-50567943	0
7-151867614-151868521	GPC3	0.145564	0.0859384	0.516038	9.3005e-23	5.31322	2.08904	LRG_430t1	LRG_430	LRG_430	LRG_gene	gap	7-151786542-151876506	0
1-109655672-109656591	GPC3	0.261099	0.0859379	0.535754	9.62517e-27	18.6947	10.9041	ENST00000369836	GSTM4	ENSG00000168765	protein_coding	cds	1-109656390-109656425	0
15-64854118-64854953	GPC3	0.184187	0.085935	0.521697	1.9699e-22	8.69137	4.27397	ENST00000616065	PLEKHO2	ENSG00000241839	protein_coding	cds	15-64854921-64855037	0
3-111762542-111763407	GPC3	0.119643	0.0859327	0.513707	4.82756e-30	3.70613	0.952055	ENST00000477665	PLCXD2	ENSG00000240891	protein_coding	gap	3-111732704-111845820	0
3-8494113-8495008	GPC3	0.111798	0.0859313	0.51207	1.01717e-29	3.11578	0.69863	ENST00000659617	LMCD1-AS1	ENSG00000227110	lncRNA	gap	3-8494767-8498549	0
9-94211225-94212066	GPC3	0.10681	0.085931	0.511941	3.92872e-33	2.95179	0.561644	ENST00000668497	LINC02603	ENSG00000230262	lncRNA	gap	9-94199252-94259110	0
3-70824031-70824701	GPC3	0.148333	0.0859291	0.516807	7.75731e-24	5.5756	2.18493	ENST00000384212	ENSG00000206939	ENSG00000206939	snRNA	exon	3-70808350-70808452	15578
17-6879134-6880010	GPC3	0.141139	0.0859287	0.515614	8.30031e-24	4.98524	1.84247	ENST00000691074	ENSG00000262943	ENSG00000262943	transcribed_unprocessed_pseudogene	gap	17-6854454-6892002	0
10-29542786-29543479	GPC3	0.132544	0.0859285	0.514938	1.45733e-26	4.42768	1.41781	ENST00000674475	SVIL	ENSG00000197321	protein_coding	gap	10-29536070-29550596	0
6-13417205-13418092	GPC3	0.122482	0.0859261	0.513755	6.1053e-28	3.83732	1.07534	ENST00000612338	GFOD1	ENSG00000145990	protein_coding	gap	6-13365663-13486010	0
7-124032830-124033445	GPC3	0.232515	0.0859242	0.529627	2.10968e-24	14.103	7.86986	ENST00000455783	TMEM229A	ENSG00000234224	protein_coding	cds	7-124031861-124033003	0
3-179309388-179310279	GPC3	0.114514	0.0859207	0.512954	2.8959e-30	3.41095	0.815068	ENST00000496856	ZNF639	ENSG00000121864	protein_coding	exon	3-179323031-179323291	12751
16-88009340-88010248	GPC3	0.278952	0.0859199	0.539579	1.66622e-28	21.6464	12.8356	ENST00000682872	BANP	ENSG00000172530	protein_coding	gap	16-88006266-88018427	0
1-59363819-59364691	GPC3	0.113019	0.0859197	0.512921	1.34717e-31	3.34536	0.753425	ENST00000635297	FGGY	ENSG00000172456	protein_coding	gap	1-59310177-59456960	0
1-109619324-109619976	GPC3	0.175635	0.0859194	0.520925	1.96849e-23	7.96983	3.71233	ENST00000679935	GNAT2	ENSG00000134183	protein_coding	utr	1-109619483-109619616	0
22-24991567-24992485	GPC3	0.148662	0.0859176	0.517167	8.05429e-25	5.64119	2.17123	ENST00000406486	KIAA1671	ENSG00000197077	protein_coding	gap	22-24952773-25014429	0
17-47707206-47708054	GPC3	0.146348	0.0859173	0.516907	8.12843e-25	5.51	2.09589	ENST00000622396	TBKBP1	ENSG00000198933	protein_coding	gap	17-47698692-47709413	0
2-72992951-72993786	GPC3	0.151378	0.0859155	0.517299	1.67677e-23	5.87078	2.38356	ENST00000482542	SFXN5	ENSG00000144040	protein_coding	gap	2-72988349-72994845	0
15-84973514-84974419	GPC3	0.112251	0.0859135	0.512287	4.96593e-30	3.18137	0.719178	ENST00000310298	PDE8A	ENSG00000073417	protein_coding	exon	15-84980440-84980502	6020
1-14648580-14649474	GPC3	0.113451	0.0859122	0.512961	4.32049e-31	3.37816	0.780822	ENST00000636203	KAZN	ENSG00000189337	protein_coding	gap	1-14599224-14960683	0
1-24119987-24120922	GPC3	0.10964	0.0859097	0.511893	1.14735e-30	3.01738	0.636986	ENST00000270800	IL22RA1	ENSG00000142677	protein_coding	cds	1-24120805-24121737	0
1-43858151-43859048	GPC3	0.124642	0.0859083	0.514305	6.27879e-29	4.00131	1.12329	ENST00000647128	ST3GAL3	ENSG00000126091	protein_coding	cds	1-43858135-43858198	0
13-97423440-97424316	GPC3	0.154151	0.085905	0.517241	1.32536e-22	5.96917	2.49315	ENST00000662529	ENSG00000286416	ENSG00000286416	lncRNA	gap	13-97407770-97431871	0
2-28396508-28397365	GPC3	0.188769	0.0859049	0.52269	8.50059e-24	9.05215	4.37671	ENST00000460736	FOSL2	ENSG00000075426	protein_coding	gap	2-28392545-28404106	0
2-45936062-45936927	GPC3	0.209001	0.0859014	0.525599	1.77413e-23	11.2168	5.88356	ENST00000480453	PRKCE	ENSG00000171132	protein_coding	gap	2-45843064-45976428	0
15-40266481-40267356	GPC3	0.118789	0.0859005	0.513086	6.69429e-28	3.57494	0.952055	ENST00000560669	PAK6	ENSG00000137843	protein_coding	cds	15-40265842-40266491	0
1-31182026-31182891	GPC3	0.127786	0.0858996	0.5141	4.39507e-26	4.0997	1.26712	ENST00000530145	NKAIN1	ENSG00000084628	protein_coding	cds	1-31182551-31182590	0
2-70919547-70920451	GPC3	0.188743	0.0858984	0.521982	1.46363e-22	8.88816	4.36301	ENST00000432367	VAX2	ENSG00000116035	protein_coding	gap	2-70900869-70921097	0
22-33421573-33422475	GPC3	0.126822	0.0858924	0.513875	3.84406e-25	4.06691	1.28767	LRG_856t2	LRG_856	LRG_856	LRG_gene	gap	22-33384305-33432160	0
3-128584121-128585012	GPC3	0.188488	0.0858912	0.521225	1.39469e-21	8.62578	4.26712	ENST00000356020	LINC01565	ENSG00000198685	lncRNA	exon	3-128575815-128576086	8034
21-33802305-33803108	GPC3	0.121816	0.08589	0.513515	2.16825e-27	3.77173	1.06164	ENST00000440794	ITSN1	ENSG00000205726	protein_coding	cds	21-33802430-33802444	0
X-115367346-115368237	GPC3	0.145913	0.0858893	0.515943	1.23323e-22	5.28042	2.07534	ENST00000619615	ENSG00000274374	ENSG00000274374	processed_pseudogene	exon	X-115424064-115424582	55826
11-35105182-35106027	GPC3	0.107905	0.0858849	0.511702	1.09361e-31	2.91899	0.575342	ENST00000528366	ENSG00000255521	ENSG00000255521	lncRNA	exon	11-35132655-35133140	26627
X-44228432-44229323	GPC3	0.14865	0.0858844	0.516967	2.85169e-24	5.6084	2.17808	ENST00000420999	EFHC2	ENSG00000183690	protein_coding	gap	X-44178565-44229648	0
12-59142125-59143048	GPC3	0.230393	0.0858831	0.528784	2.28501e-23	13.8406	7.78082	ENST00000690337	ENSG00000286351	ENSG00000286351	lncRNA	exon	12-59130652-59130879	11245
1-19162931-19163797	GPC3	0.103331	0.085883	0.511568	5.51156e-36	2.755	0.438356	ENST00000417040	UBR4	ENSG00000127481	protein_coding	cds	1-19163764-19163827	0
5-38466759-38467530	GPC3	0.144501	0.0858778	0.51631	3.24585e-24	5.28042	1.99315	ENST00000510469	ENSG00000251257	ENSG00000251257	lncRNA	gap	5-38461314-38468238	0
17-27315096-27315991	GPC3	0.177908	0.0858671	0.520528	5.07278e-23	7.83864	3.63014	ENST00000262394	WSB1	ENSG00000109046	protein_coding	utr	17-27312370-27315926	0
1-10337777-10338644	GPC3	0.179073	0.0858642	0.521506	2.39107e-24	8.16661	3.75342	LRG_252t2	LRG_252	LRG_252	LRG_gene	gap	1-10337534-10339768	0
7-137975053-137976046	GPC3	0.171518	0.0858557	0.518991	3.61308e-21	7.24828	3.39726	ENST00000456390	CREB3L2	ENSG00000182158	protein_coding	gap	7-137928367-138001603	0
1-167682444-167683307	GPC3	0.0998514	0.0858554	0.511199	2.77894e-38	2.59101	0.349315	ENST00000537350	RCSD1	ENSG00000198771	protein_coding	gap	1-167630430-167683899	0
3-116776700-116777548	GPC3	0.143816	0.0858554	0.516241	1.58395e-24	5.21482	1.93836	ENST00000474851	LSAMP	ENSG00000185565	protein_coding	gap	3-116444956-117009229	0
7-100465633-100466548	GPC3	0.33705	0.0858542	0.552508	5.36124e-32	35.7166	22.9247	ENST00000423266	TSC22D4	ENSG00000166925	protein_coding	utr	7-100466523-100466958	0
21-37683278-37684157	GPC3	0.140441	0.0858529	0.516177	1.80157e-25	5.08363	1.82192	ENST00000645093	KCNJ6	ENSG00000157542	protein_coding	gap	21-37625485-37714210	0
6-18062511-18063417	GPC3	0.16093	0.0858518	0.51876	4.46353e-24	6.59233	2.78082	ENST00000340650	NHLRC1	ENSG00000187566	protein_coding	utr	6-18120440-18121418	57022
9-77327917-77328792	GPC3	0.146138	0.0858502	0.516637	3.30345e-24	5.44441	2.08904	ENST00000645632	VPS13A	ENSG00000197969	protein_coding	gap	9-77323228-77332009	0
14-26687075-26687964	GPC3	0.13385	0.0858484	0.514668	2.91029e-24	4.49328	1.54795	ENST00000671020	NOVA1-DT	ENSG00000257842	lncRNA	gap	14-26637334-26724747	0
13-93644578-93645440	GPC3	0.11779	0.0858471	0.512929	5.17642e-28	3.50935	0.917808	ENST00000377047	GPC6	ENSG00000183098	protein_coding	gap	13-93545422-93830153	0
2-163607465-163608336	GPC3	0.13706	0.0858463	0.515214	6.32438e-25	4.69006	1.62329	ENST00000333129	FIGN	ENSG00000182263	protein_coding	utr	2-163602611-163609551	0
5-170562148-170563026	GPC3	0.145464	0.0858433	0.516822	1.01015e-24	5.47721	2.08219	ENST00000520740	KCNIP1	ENSG00000182132	protein_coding	gap	5-170504634-170669498	0
9-87571703-87572420	GPC3	0.12719	0.085843	0.514584	1.42697e-27	4.1981	1.26712	ENST00000622514	DAPK1	ENSG00000196730	protein_coding	gap	9-87499140-87604953	0
1-26997407-26998303	GPC3	0.221575	0.085841	0.526918	3.37761e-23	12.3647	6.71233	ENST00000531285	TRNP1	ENSG00000253368	protein_coding	gap	1-26994631-26999846	0
17-50055598-50056208	GPC3	0.241473	0.0858363	0.531293	6.15714e-25	15.3165	8.70548	ENST00000506401	ITGA3	ENSG00000005884	protein_coding	utr	17-50055968-50056016	0
10-86204647-86205582	GPC3	0.0959145	0.085834	0.510766	2.10364e-42	2.39423	0.239726	ENST00000464741	GRID1	ENSG00000182771	protein_coding	gap	10-86139025-86206363	0
5-149416759-149417677	GPC3	0.164759	0.0858329	0.519457	2.63794e-24	6.9531	2.9863	ENST00000692133	CARMN	ENSG00000249669	lncRNA	gap	5-149407079-149421480	0
7-23291737-23292641	GPC3	0.111763	0.0858273	0.512383	6.40714e-31	3.18137	0.69863	ENST00000479974	MALSU1	ENSG00000156928	protein_coding	exon	7-23298739-23299149	6097
6-11544686-11545503	GPC3	0.153305	0.0858272	0.517693	4.15334e-24	6.00197	2.42466	ENST00000379426	TMEM170B	ENSG00000205269	protein_coding	gap	6-11538375-11565665	0
2-32874732-32875623	GPC3	0.139573	0.0858244	0.515293	6.0773e-24	4.82125	1.73973	ENST00000663645	LINC00486	ENSG00000230876	lncRNA	gap	2-32825511-32882698	0
12-51937646-51938554	GPC3	0.243677	0.085824	0.530922	8.14047e-24	15.5789	8.97945	ENST00000257963	ACVR1B	ENSG00000135503	protein_coding	exon	12-51951699-51951834	13144
8-98888729-98889646	GPC3	0.150537	0.0858211	0.516947	3.96908e-23	5.73959	2.32192	ENST00000523960	STK3	ENSG00000104375	protein_coding	gap	8-98883835-98889774	0
11-66552034-66552949	GPC3	0.147343	0.0858211	0.516634	1.21168e-23	5.51	2.15753	ENST00000513398	ACTN3	ENSG00000248746	protein_coding	gap	11-66551648-66554044	0
20-44614471-44614963	GPC3	0.124093	0.0858188	0.514018	6.1487e-27	4.00131	1.19178	ENST00000372894	PKIG	ENSG00000168734	protein_coding	cds	20-44614557-44614707	0
9-133960191-133961070	GPC3	0.16476	0.0858177	0.519488	6.1312e-24	7.01869	3.06164	ENST00000486113	VAV2	ENSG00000160293	protein_coding	gap	9-133939220-133992074	0
9-131060671-131061564	GPC3	0.144104	0.0858151	0.515984	2.12281e-23	5.21482	1.99315	ENST00000361069	LAMC3	ENSG00000050555	protein_coding	cds	9-131061035-131061223	0
14-75648065-75648951	GPC3	0.111624	0.085811	0.512545	1.48835e-31	3.21417	0.69863	ENST00000238667	FLVCR2	ENSG00000119686	protein_coding	utr	14-75646473-75648167	0
16-12306050-12306973	GPC3	0.138843	0.0858053	0.516095	9.76765e-26	5.01804	1.77397	ENST00000566228	SNX29	ENSG00000048471	protein_coding	gap	16-12278037-12356162	0
19-7415236-7416163	GPC3	0.108168	0.0858047	0.511928	5.39116e-32	2.98459	0.59589	ENST00000668164	ARHGEF18	ENSG00000104880	protein_coding	gap	19-7383204-7440343	0
7-87231114-87232033	GPC3	0.280077	0.0858027	0.541334	7.08133e-30	22.6304	13.4247	ENST00000433078	TMEM243	ENSG00000135185	protein_coding	exon	7-87220361-87220587	10526
4-132793179-132794012	GPC3	0.101583	0.085802	0.511287	1.9144e-36	2.65661	0.39726	ENST00000509628	ENSG00000251488	ENSG00000251488	lncRNA	exon	4-132836772-132837194	42759
9-14219697-14220538	GPC3	0.132074	0.0858001	0.514768	1.4392e-25	4.42768	1.4589	ENST00000646622	NFIB	ENSG00000147862	protein_coding	gap	9-14179781-14306988	0
4-87528917-87529790	GPC3	0.17368	0.0857968	0.520594	8.26132e-24	7.70745	3.5	ENST00000543631	SPARCL1	ENSG00000152583	protein_coding	utr	4-87529045-87529241	0
5-68745237-68746073	GPC3	0.127053	0.0857892	0.514609	9.53997e-28	4.1981	1.26027	ENST00000688207	ENSG00000250237	ENSG00000250237	lncRNA	gap	5-68617516-68759587	0
6-166387668-166388580	GPC3	0.136439	0.0857878	0.515903	1.5369e-26	4.85405	1.65068	ENST00000623222	ENSG00000280057	ENSG00000280057	TEC	exon	6-166388136-166389920	0
2-233912424-233913456	GPC3	0.13706	0.0857867	0.515247	9.99597e-25	4.72286	1.65068	ENST00000324695	TRPM8	ENSG00000144481	protein_coding	exon	2-233917373-233917432	3916
10-53597402-53598210	GPC3	0.11517	0.0857855	0.512665	1.3044e-28	3.37816	0.842466	ENST00000516352	ENSG00000252161	ENSG00000252161	rRNA_pseudogene	exon	10-53458197-53458288	139113
2-200199419-200200345	GPC3	0.130956	0.0857853	0.514767	2.03629e-26	4.36209	1.39041	ENST00000665393	ENSG00000287027	ENSG00000287027	lncRNA	exon	2-200099432-200100025	99393
2-48714293-48714927	GPC3	0.116335	0.0857838	0.513457	9.77539e-31	3.57494	0.876712	ENST00000602369	ENSG00000279956	ENSG00000279956	protein_coding	gap	2-48714055-48723455	0
11-119666157-119667053	GPC3	0.196132	0.0857829	0.522817	5.17484e-22	9.60971	4.91096	ENST00000341398	NECTIN1	ENSG00000110400	protein_coding	gap	11-119640013-119675158	0
16-58048726-58049559	GPC3	0.142193	0.0857825	0.516548	2.93052e-25	5.28042	1.94521	ENST00000219271	MMP15	ENSG00000102996	protein_coding	utr	16-58045447-58046901	1824
1-57812086-57812988	GPC3	0.143932	0.0857822	0.516393	1.32864e-24	5.28042	1.9726	ENST00000485760	DAB1	ENSG00000173406	protein_coding	gap	1-57649666-57883998	0
4-9762809-9763710	GPC3	0.156441	0.0857821	0.517212	2.41563e-22	6.00197	2.52055	ENST00000514144	ENSG00000250425	ENSG00000250425	unprocessed_pseudogene	exon	4-9754898-9755778	7030
16-15487382-15488257	GPC3	0.176704	0.0857814	0.520737	1.80806e-23	7.87143	3.62329	ENST00000570249	BMERB1	ENSG00000166780	protein_coding	gap	16-15448033-15515304	0
3-139586853-139587738	GPC3	0.20065	0.0857814	0.523443	3.60644e-21	10.2985	5.50685	ENST00000662234	COPB2-DT	ENSG00000248932	lncRNA	gap	3-139583881-139608085	0
2-178204732-178205617	GPC3	0.144938	0.0857786	0.516575	8.06774e-25	5.34602	2	ENST00000477646	OSBPL6	ENSG00000079156	protein_coding	gap	2-178194675-178230425	0
5-170486108-170486997	GPC3	0.110774	0.0857786	0.512605	4.14638e-33	3.18137	0.650685	ENST00000377360	KCNIP1	ENSG00000182132	protein_coding	gap	5-170353965-170718757	0
3-110886139-110887059	GPC3	0.144047	0.0857741	0.515826	2.68073e-23	5.14923	1.9589	ENST00000485473	NECTIN3-AS1	ENSG00000242242	lncRNA	exon	3-110888384-110888926	1324
13-112131335-112132236	GPC3	0.163593	0.0857733	0.51867	5.88135e-23	6.72352	2.93151	ENST00000421423	SOX1-OT	ENSG00000224243	lncRNA	exon	13-112107712-112108015	23319
17-66303227-66304018	GPC3	0.232762	0.0857671	0.529559	2.8724e-24	14.103	7.88356	ENST00000583775	PRKCA	ENSG00000154229	protein_coding	gap	17-66303025-66306095	0
1-26743828-26744725	GPC3	0.128144	0.0857652	0.514248	1.57195e-26	4.1325	1.26712	LRG_875t1	LRG_875	LRG_875	LRG_gene	gap	1-26732793-26760855	0
7-71614704-71615624	GPC3	0.151699	0.0857649	0.517514	5.55154e-25	5.80518	2.25342	ENST00000618959	GALNT17	ENSG00000185274	protein_coding	gap	7-71571403-71665410	0
7-151509638-151510260	GPC3	0.107854	0.0857648	0.511836	4.88716e-32	2.95179	0.582192	ENST00000496004	RHEB	ENSG00000106615	protein_coding	gap	7-151491015-151519897	0
14-91269385-91270273	GPC3	0.270228	0.0857642	0.537602	1.60147e-27	20.1378	11.863	ENST00000556726	CCDC88C	ENSG00000015133	protein_coding	utr	14-91271323-91273653	1049
20-61271553-61272375	GPC3	0.289619	0.0857631	0.541644	1.35506e-28	23.8439	14.5342	ENST00000650768	ENSG00000286232	ENSG00000286232	lncRNA	gap	20-61270988-61271723	0
X-153968483-153969358	GPC3	0.222189	0.0857606	0.528206	7.63567e-25	12.7583	6.84932	ENST00000369984	HCFC1	ENSG00000172534	protein_coding	gap	X-153964727-153970647	0
16-72199579-72200420	GPC3	0.142984	0.0857598	0.516104	3.493e-24	5.18203	1.93836	ENST00000540440	PMFBP1	ENSG00000118557	protein_coding	exon	16-72176823-72176878	22700
14-88230057-88230927	GPC3	0.118398	0.0857595	0.513307	6.33064e-29	3.60774	0.938356	ENST00000340700	KCNK10	ENSG00000100433	protein_coding	gap	14-88227536-88240702	0
18-36564533-36565434	GPC3	0.139978	0.0857567	0.515391	2.26707e-23	4.91965	1.82877	ENST00000591635	FHOD3	ENSG00000134775	protein_coding	gap	18-36544688-36576450	0
11-115182492-115183353	GPC3	0.139081	0.0857531	0.515614	4.51754e-24	4.95244	1.81507	ENST00000616271	CADM1	ENSG00000182985	protein_coding	gap	11-115178776-115198405	0
1-228986229-228987117	GPC3	0.184205	0.0857518	0.522221	7.35502e-24	8.72417	4.15753	ENST00000632635	LINC02815	ENSG00000282111	lncRNA	exon	1-229022773-229022951	35655
10-110619696-110620484	GPC3	0.167451	0.0857476	0.520815	2.23012e-26	7.37947	3.13014	ENST00000361804	SMC3	ENSG00000108055	protein_coding	utr	10-110604303-110606048	13647
12-24393717-24394588	GPC3	0.105609	0.0857452	0.511564	3.25254e-32	2.85339	0.541096	ENST00000659413	SOX5	ENSG00000134532	protein_coding	gap	12-24368640-24407484	0
13-79869885-79870743	GPC3	0.129898	0.0857442	0.514312	1.58774e-25	4.2309	1.35616	ENST00000427918	LINC00382	ENSG00000229175	lncRNA	exon	13-79872586-79872696	1842
1-153568253-153569165	GPC3	0.188616	0.0857436	0.522327	2.35771e-23	8.92096	4.32192	ENST00000368710	S100A2	ENSG00000196754	protein_coding	exon	1-153567844-153567890	362
X-17435383-17436272	GPC3	0.115351	0.0857393	0.512748	2.42844e-29	3.37816	0.821918	ENST00000676302	NHS	ENSG00000188158	protein_coding	gap	X-17376323-17687741	0
22-42437441-42438259	GPC3	0.244753	0.0857393	0.53289	1.45444e-26	16.0708	9	ENST00000428765	ENSG00000230107	ENSG00000230107	lncRNA	exon	22-42438023-42438332	0
7-5418893-5419884	GPC3	0.282746	0.0857392	0.539792	2.43356e-27	22.5648	13.7945	ENST00000430969	TNRC18	ENSG00000182095	protein_coding	gap	7-5394596-5421059	0
8-19456185-19457062	GPC3	0.123714	0.0857364	0.513725	1.23378e-26	3.90292	1.15068	ENST00000695900	CSGALNACT1	ENSG00000147408	protein_coding	gap	8-19439932-19458425	0
2-137926394-137927385	GPC3	0.111153	0.0857351	0.51274	1.65958e-32	3.24697	0.691781	ENST00000410115	HNMT	ENSG00000150540	protein_coding	exon	2-137964020-137964157	36634
1-15046241-15047134	GPC3	0.174666	0.0857344	0.520395	1.97118e-23	7.67465	3.49315	ENST00000636203	KAZN	ENSG00000189337	protein_coding	gap	1-15044160-15056090	0
12-13049892-13050707	GPC3	0.125913	0.0857298	0.514334	1.67964e-27	4.0997	1.21918	ENST00000416494	FAM234B	ENSG00000084444	protein_coding	gap	12-13044441-13055550	0
1-182396535-182397474	GPC3	0.224857	0.0857271	0.528422	1.52183e-24	13.0863	7.07534	ENST00000367565	TEDDM1	ENSG00000203730	protein_coding	utr	1-182398117-182399663	642
6-90889495-90890125	GPC3	0.112835	0.0857172	0.512668	5.67021e-31	3.27976	0.739726	ENST00000369329	MAP3K7	ENSG00000135341	protein_coding	exon	6-90586764-90587072	302422
7-1898905-1899779	GPC3	0.182925	0.0857159	0.521332	1.78064e-22	8.46179	4.09589	ENST00000651235	ENSG00000286192	ENSG00000286192	protein_coding	gap	7-1898391-1936686	0
7-105885121-105886015	GPC3	0.188584	0.0857157	0.522215	3.35042e-23	8.88816	4.30822	ENST00000488386	CDHR3	ENSG00000128536	protein_coding	gap	7-105877258-105980967	0
7-150923227-150924087	GPC3	0.115948	0.085714	0.513134	1.44152e-29	3.50935	0.876712	LRG_288t3	LRG_288	LRG_288	LRG_gene	utr	7-150944956-150945364	20868
X-134019287-134020170	GPC3	0.121239	0.0857135	0.513381	1.20146e-27	3.70613	1.02055	ENST00000455649	ENSG00000232068	ENSG00000232068	unprocessed_pseudogene	exon	X-133989443-133990086	29200
5-115639102-115640001	GPC3	0.216182	0.0857134	0.52636	1.51199e-23	11.8071	6.26712	ENST00000508420	TMED7	ENSG00000134970	protein_coding	exon	5-115632856-115632992	6109
9-91037976-91038638	GPC3	0.119144	0.0857131	0.513434	1.39628e-28	3.67334	0.979452	ENST00000655868	ENSG00000260454	ENSG00000260454	lncRNA	exon	9-91001519-91001901	36074
15-89450213-89450963	GPC3	0.16464	0.0857088	0.518985	4.91498e-23	6.8875	3.03425	ENST00000560081	RHCG	ENSG00000140519	protein_coding	utr	15-89471398-89471855	20434
2-217393235-217394126	GPC3	0.186798	0.0857059	0.521849	7.58457e-23	8.72417	4.23288	ENST00000676082	DIRC3	ENSG00000231672	lncRNA	gap	2-217328153-217425301	0
2-229415990-229416854	GPC3	0.118361	0.0857057	0.512861	1.63644e-27	3.50935	0.931507	ENST00000341772	DNER	ENSG00000187957	protein_coding	gap	2-229407346-229418107	0
4-104502255-104503113	GPC3	0.133724	0.0857013	0.51466	1.28823e-24	4.46048	1.5137	ENST00000664466	CXXC4-AS1	ENSG00000245384	lncRNA	gap	4-104491061-104637897	0
1-54950330-54951197	GPC3	0.212194	0.0856994	0.526445	4.86123e-24	11.676	6.15068	ENST00000689429	ENSG00000242396	ENSG00000242396	lncRNA	gap	1-54887136-54973647	0
17-8425393-8426292	GPC3	0.128082	0.0856988	0.51395	3.57198e-25	4.0997	1.30137	ENST00000582812	NDEL1	ENSG00000166579	protein_coding	gap	17-8413270-8444259	0
8-66205832-66206709	GPC3	0.106832	0.0856985	0.511586	1.97146e-31	2.88619	0.568493	ENST00000518035	LINC00967	ENSG00000253138	lncRNA	exon	8-66196725-66197315	8516
15-65408321-65409257	GPC3	0.109348	0.0856973	0.511603	1.06197e-29	2.95179	0.630137	ENST00000352385	IGDCC4	ENSG00000103742	protein_coding	gap	15-65402488-65410177	0
2-221618473-221619363	GPC3	0.131339	0.0856939	0.514246	2.50864e-24	4.29649	1.43836	ENST00000658881	ENSG00000234446	ENSG00000234446	lncRNA	gap	2-221609438-221641607	0
6-37808934-37809793	GPC3	0.141195	0.0856911	0.515413	7.09693e-23	4.98524	1.89041	ENST00000415890	ZFAND3-DT	ENSG00000225945	lncRNA	exon	6-37815777-37815881	5983
16-48384491-48385088	GPC3	0.262163	0.0856904	0.535647	3.23564e-26	18.8258	11.1301	ENST00000568007	SIAH1	ENSG00000196470	protein_coding	gap	16-48362431-48387053	0
8-124039549-124040444	GPC3	0.175775	0.0856895	0.520716	2.28227e-23	7.87143	3.63699	ENST00000522917	FER1L6	ENSG00000214814	protein_coding	cds	8-124039882-124040006	0
X-16484046-16484943	GPC3	0.107984	0.0856887	0.511446	4.90288e-30	2.88619	0.59589	ENST00000447112	ENSG00000235071	ENSG00000235071	processed_pseudogene	exon	X-16474342-16475340	8705
5-141681826-141682700	GPC3	0.126405	0.0856882	0.514266	1.34622e-27	4.06691	1.19863	ENST00000508305	ARAP3	ENSG00000120318	protein_coding	utr	5-141682173-141682203	0
11-829398-830199	GPC3	0.179964	0.085688	0.521429	6.16416e-24	8.19941	3.80822	ENST00000528542	CRACR2B	ENSG00000177685	protein_coding	cds	11-829986-830132	0
4-41656641-41657525	GPC3	0.123135	0.085687	0.513894	3.55863e-27	3.93572	1.15068	ENST00000514096	LIMCH1	ENSG00000064042	protein_coding	gap	4-41650609-41661419	0
2-62589468-62590311	GPC3	0.136777	0.0856798	0.515217	3.64807e-24	4.75566	1.69863	ENST00000671367	ENSG00000226622	ENSG00000226622	lncRNA	gap	2-62588965-62590500	0
2-53464371-53465248	GPC3	0.12609	0.0856756	0.514306	2.58324e-27	4.0997	1.22603	ENST00000516133	ENSG00000251942	ENSG00000251942	scaRNA	exon	2-53470447-53470629	5198
18-50784468-50785360	GPC3	0.221229	0.0856741	0.527081	5.06386e-23	12.5615	6.87671	ENST00000256425	MRO	ENSG00000134042	protein_coding	utr	18-50795120-50799336	9759
7-82566442-82567288	GPC3	0.134075	0.0856738	0.515208	1.55529e-25	4.62447	1.56849	ENST00000320415	ENSG00000213530	ENSG00000213530	processed_pseudogene	exon	7-82589848-82590691	22559
4-138555055-138555985	GPC3	0.20899	0.0856719	0.524814	3.95736e-22	11.0528	5.91781	ENST00000667838	LINC00499	ENSG00000251372	lncRNA	gap	4-138521699-138629571	0
16-52270872-52271775	GPC3	0.163956	0.0856676	0.518538	1.02198e-22	6.69072	2.92466	ENST00000569713	CASC22	ENSG00000260887	lncRNA	gap	16-52258584-52279608	0
6-43644774-43645703	GPC3	0.182334	0.085667	0.52159	4.56508e-23	8.49459	4.06849	ENST00000372165	RSPH9	ENSG00000172426	protein_coding	cds	6-43645099-43645325	0
22-38882406-38883156	GPC3	0.116529	0.0856655	0.512838	1.20324e-28	3.44375	0.869863	ENST00000656940	ENSG00000288106	ENSG00000288106	lncRNA	exon	22-38886837-38887007	3680
9-6628072-6628954	GPC3	0.108879	0.0856651	0.512114	6.13286e-32	3.05018	0.623288	LRG_643t1	LRG_643	LRG_643	LRG_gene	gap	9-6620320-6644613	0
14-58048021-58048812	GPC3	0.110975	0.0856622	0.51214	2.41892e-30	3.11578	0.684932	ENST00000267485	ARMH4	ENSG00000139971	protein_coding	gap	14-58012151-58096723	0
1-210257796-210258605	GPC3	0.120004	0.0856616	0.513429	6.1053e-28	3.70613	1.0137	ENST00000442505	ENSG00000228110	ENSG00000228110	processed_pseudogene	exon	1-210265636-210266182	7030
9-137457773-137458502	GPC3	0.224986	0.0856612	0.529759	2.76808e-26	13.4798	7.21233	ENST00000437259	NSMF	ENSG00000165802	protein_coding	cds	9-137458488-137458549	0
20-11229621-11230400	GPC3	0.137096	0.0856605	0.515288	1.47999e-24	4.75566	1.67808	ENST00000444792	ENSG00000230990	ENSG00000230990	lncRNA	exon	20-11234170-11234289	3769
17-78330764-78331469	GPC3	0.113297	0.0856588	0.512506	2.35117e-30	3.24697	0.739726	ENST00000586321	ENSG00000267737	ENSG00000267737	lncRNA	gap	17-78315789-78343964	0
X-146615302-146616132	GPC3	0.11937	0.0856564	0.513114	1.71792e-27	3.60774	0.979452	ENST00000445173	ENSG00000231686	ENSG00000231686	processed_pseudogene	exon	X-146619597-146620584	3464
1-38075787-38076670	GPC3	0.125574	0.0856563	0.514108	4.25454e-27	4.03411	1.19863	ENST00000432922	MIR3659HG	ENSG00000224592	lncRNA	gap	1-38047615-38102423	0
14-62692016-62692831	GPC3	0.117738	0.0856545	0.512897	9.06163e-28	3.50935	0.924658	ENST00000322893	KCNH5	ENSG00000140015	protein_coding	utr	14-62699464-62707507	6632
5-74630544-74631240	GPC3	0.179344	0.0856537	0.521652	6.25486e-24	8.3306	3.90411	ENST00000651128	ENC1	ENSG00000171617	protein_coding	gap	5-74629993-74634683	0
11-13764054-13764960	GPC3	0.121833	0.0856529	0.513788	3.63262e-28	3.83732	1.06849	ENST00000532487	ENSG00000255088	ENSG00000255088	processed_pseudogene	exon	11-13758111-13758345	5708
7-66668829-66669671	GPC3	0.161946	0.0856513	0.518229	2.1498e-22	6.55953	2.86986	ENST00000693151	ENSG00000226824	ENSG00000226824	lncRNA	gap	7-66654627-66685359	0
10-87054785-87055642	GPC3	0.111474	0.0856475	0.511942	2.13799e-29	3.08298	0.691781	ENST00000684699	GLUD1	ENSG00000148672	protein_coding	gap	10-87053405-87057690	0
1-224446956-224447867	GPC3	0.11619	0.085644	0.51335	1.23256e-30	3.54214	0.863014	ENST00000498126	CNIH3	ENSG00000143786	protein_coding	gap	1-224435188-224513780	0
2-112941485-112942370	GPC3	0.129599	0.0856431	0.514882	1.38414e-27	4.32929	1.32877	ENST00000415020	ENSG00000227368	ENSG00000227368	processed_pseudogene	exon	2-112932625-112933171	8313
7-51357046-51357831	GPC3	0.130076	0.085643	0.514107	6.05558e-24	4.26369	1.43836	ENST00000687217	ENSG00000288798	ENSG00000288798	lncRNA	exon	7-51352393-51353149	3896
5-122429534-122430454	GPC3	0.34726	0.0856415	0.557945	2.32278e-35	40.6035	26.1986	ENST00000542191	SNCAIP	ENSG00000064692	protein_coding	gap	5-122403866-122431968	0
13-49272005-49272988	GPC3	0.112913	0.0856397	0.51234	1.01163e-29	3.21417	0.739726	ENST00000251108	CDADC1	ENSG00000102543	protein_coding	gap	13-49268060-49274290	0
4-11821654-11822521	GPC3	0.103582	0.0856389	0.511761	9.14938e-36	2.8206	0.465753	ENST00000668579	ENSG00000249631	ENSG00000249631	lncRNA	gap	4-11822475-11823038	0
2-70704928-70705797	GPC3	0.129023	0.0856374	0.513654	5.92359e-24	4.06691	1.32877	ENST00000522886	ADD2	ENSG00000075340	protein_coding	gap	2-70704460-70706225	0
2-105789899-105790790	GPC3	0.168276	0.0856366	0.519329	6.6091e-23	7.11709	3.18493	ENST00000451463	NCK2	ENSG00000071051	protein_coding	gap	2-105745139-105816429	0
14-21106597-21107454	GPC3	0.205068	0.0856354	0.525778	9.5942e-25	10.9544	5.58219	ENST00000320322	ENSG00000178107	ENSG00000178107	lncRNA	exon	14-21108043-21108159	588
4-146242139-146242899	GPC3	0.269612	0.085635	0.537906	5.22939e-27	20.6625	12.4384	ENST00000510996	ENSG00000251010	ENSG00000251010	lncRNA	gap	4-146242054-146243185	0
21-37711896-37712780	GPC3	0.150268	0.0856329	0.516994	6.79551e-24	5.67399	2.23288	ENST00000645093	KCNJ6	ENSG00000157542	protein_coding	gap	21-37625485-37714210	0
15-45454566-45455501	GPC3	0.110444	0.0856328	0.512553	1.59885e-32	3.18137	0.664384	ENST00000560647	ENSG00000259354	ENSG00000259354	lncRNA	gap	15-45450291-45476078	0
3-141070794-141071587	GPC3	0.152759	0.0856325	0.517249	3.93778e-23	5.90357	2.41781	ENST00000508126	SPSB4	ENSG00000175093	protein_coding	gap	3-141066799-141132188	0
8-1813812-1814747	GPC3	0.167668	0.0856323	0.519257	7.24573e-23	7.08429	3.16438	ENST00000659092	ENSG00000287464	ENSG00000287464	lncRNA	gap	8-1811773-1816961	0
15-88218547-88219396	GPC3	0.136286	0.0856312	0.51614	1.95501e-27	4.88685	1.63014	ENST00000695463	NTRK3	ENSG00000140538	protein_coding	gap	15-88184300-88255905	0
11-111632752-111633614	GPC3	0.195157	0.0856302	0.523484	1.09206e-22	9.87209	5.04795	ENST00000304987	SIK2	ENSG00000170145	protein_coding	gap	11-111620403-111688000	0
6-12281976-12282954	GPC3	0.106982	0.0856301	0.511903	9.59092e-33	2.95179	0.568493	ENST00000379375	EDN1	ENSG00000078401	protein_coding	exon	6-12290361-12290693	7406
X-44170387-44171278	GPC3	0.122923	0.0856293	0.513525	5.83375e-27	3.80453	1.08904	ENST00000420999	EFHC2	ENSG00000183690	protein_coding	gap	X-44164028-44176291	0
15-95106624-95107558	GPC3	0.130676	0.0856288	0.514035	5.62753e-24	4.2309	1.41781	ENST00000659660	ENSG00000258773	ENSG00000258773	lncRNA	gap	15-95092271-95132593	0
18-25285670-25286399	GPC3	0.195174	0.0856231	0.523858	2.3275e-23	9.93768	5.0411	ENST00000584787	ZNF521	ENSG00000198795	protein_coding	gap	18-25227698-25322007	0
1-43704498-43705377	GPC3	0.201889	0.0856205	0.524386	4.36269e-23	10.4296	5.37671	ENST00000372396	KDM4A	ENSG00000066135	protein_coding	utr	1-43704371-43705518	0
18-6880796-6881644	GPC3	0.13032	0.0856184	0.514565	1.16018e-25	4.32929	1.40411	ENST00000579689	ARHGAP28	ENSG00000088756	protein_coding	gap	18-6873776-6882136	0
11-129319246-129320150	GPC3	0.191996	0.085618	0.522257	1.36116e-21	9.31453	4.76027	ENST00000531501	ENSG00000255259	ENSG00000255259	processed_pseudogene	exon	11-129295286-129296481	22764
1-167423451-167424355	GPC3	0.155697	0.085617	0.51718	5.22719e-22	6.03477	2.56164	ENST00000541643	POU2F1	ENSG00000143190	protein_coding	utr	1-167415811-167427345	0
11-34454415-34455324	GPC3	0.131303	0.0856167	0.514738	8.16216e-26	4.39488	1.43151	ENST00000650153	CAT	ENSG00000121691	protein_coding	gap	11-34453927-34456010	0
2-9238562-9239407	GPC3	0.133835	0.0856151	0.514715	6.36936e-25	4.46048	1.5	ENST00000315273	ASAP2	ENSG00000151693	protein_coding	gap	2-9207231-9279316	0
3-58573339-58574169	GPC3	0.138878	0.0856136	0.516004	1.24007e-25	4.98524	1.76027	ENST00000649301	FAM107A	ENSG00000168309	protein_coding	gap	3-58570424-58577308	0
2-20536430-20537316	GPC3	0.148432	0.0856134	0.51712	4.71725e-24	5.70679	2.25342	ENST00000624084	ENSG00000279307	ENSG00000279307	processed_pseudogene	exon	2-20529467-20529976	6453
2-206488117-206488988	GPC3	0.111169	0.0856109	0.511972	1.0964e-29	3.08298	0.684932	ENST00000374415	ADAM23	ENSG00000114948	protein_coding	gap	2-206481309-206530884	0
5-74173012-74173906	GPC3	0.103761	0.0856059	0.511627	2.00863e-35	2.7878	0.458904	ENST00000663633	LINC01331	ENSG00000248673	lncRNA	gap	5-74113152-74369353	0
6-13239462-13240356	GPC3	0.112503	0.0856056	0.51251	2.25204e-30	3.24697	0.739726	ENST00000692995	PHACTR1	ENSG00000112137	protein_coding	gap	6-13230194-13272859	0
10-75541738-75542580	GPC3	0.13121	0.0856053	0.514799	3.64795e-26	4.39488	1.41781	ENST00000611255	LRMDA	ENSG00000148655	protein_coding	gap	10-75438495-76036007	0
13-32402688-32403570	GPC3	0.119178	0.0856034	0.513108	1.81348e-27	3.60774	0.979452	ENST00000613078	N4BP2L1	ENSG00000139597	protein_coding	cds	13-32403144-32403200	0
5-92979549-92980396	GPC3	0.184591	0.0856014	0.521228	8.70465e-22	8.56018	4.21918	ENST00000515153	ENSG00000251361	ENSG00000251361	lncRNA	exon	5-93019663-93020136	39266
22-31898754-31899594	GPC3	0.161237	0.0856006	0.518105	3.59913e-22	6.52673	2.86301	ENST00000651528	DEPDC5	ENSG00000100150	protein_coding	gap	22-31897654-31901741	0
20-56439657-56440585	GPC3	0.142228	0.0855979	0.516085	4.43157e-24	5.18203	1.94521	ENST00000679887	CASS4	ENSG00000087589	protein_coding	gap	20-56437587-56445899	0
17-11832262-11833064	GPC3	0.130766	0.0855964	0.514597	2.05237e-25	4.36209	1.43151	ENST00000454412	DNAH9	ENSG00000007174	protein_coding	gap	17-11823035-11834637	0
20-31808163-31809084	GPC3	0.112682	0.0855962	0.512342	9.915e-30	3.21417	0.739726	ENST00000428124	ENSG00000230801	ENSG00000230801	processed_pseudogene	exon	20-31808503-31808749	0
8-59483057-59483987	GPC3	0.12103	0.0855956	0.513795	8.62518e-29	3.80453	1.03425	ENST00000364893	ENSG00000201763	ENSG00000201763	rRNA_pseudogene	exon	8-59455885-59456010	27046
19-32363256-32364070	GPC3	0.112239	0.0855939	0.512586	3.54528e-30	3.27976	0.760274	ENST00000544431	ZNF507	ENSG00000168813	protein_coding	gap	19-32360619-32380608	0
19-19462005-19462858	GPC3	0.184979	0.0855934	0.522551	4.83348e-24	8.88816	4.26027	ENST00000683918	GATAD2A	ENSG00000167491	protein_coding	gap	19-19406020-19465339	0
10-71092628-71093545	GPC3	0.141241	0.0855923	0.516225	4.62114e-25	5.14923	1.87671	ENST00000646051	ENSG00000285300	ENSG00000285300	lncRNA	exon	10-71076609-71077810	14817
11-71500519-71501208	GPC3	0.115015	0.0855843	0.512661	1.35709e-28	3.37816	0.842466	ENST00000530055	NADSYN1	ENSG00000172890	protein_coding	gap	11-71498529-71501301	0
7-108448747-108449694	GPC3	0.258134	0.0855819	0.534361	3.62912e-25	18.1371	10.7534	ENST00000418239	NRCAM	ENSG00000091129	protein_coding	gap	7-108399594-108456669	0
20-442899-443748	GPC3	0.0994945	0.0855818	0.510718	5.93691e-36	2.49262	0.349315	ENST00000681777	TBC1D20	ENSG00000125875	protein_coding	gap	20-442044-445049	0
7-47039606-47040427	GPC3	0.102742	0.0855808	0.51157	5.41927e-36	2.755	0.438356	ENST00000455078	ENSG00000229192	ENSG00000229192	lncRNA	gap	7-47038056-47079076	0
15-66700693-66701543	GPC3	0.298991	0.0855782	0.544471	7.33492e-30	26.3365	16.1781	ENST00000288840	SMAD6	ENSG00000137834	protein_coding	exon	15-66702236-66704075	692
8-7108482-7109275	GPC3	0.129774	0.0855757	0.514493	3.79557e-26	4.26369	1.34932	ENST00000641821	ENSG00000284620	ENSG00000284620	transcribed_unprocessed_pseudogene	gap	8-7092321-7152717	0
2-53511875-53512782	GPC3	0.120425	0.0855748	0.513362	1.80116e-27	3.70613	1.0274	ENST00000406053	ASB3	ENSG00000115239	protein_coding	utr	2-53532672-53533884	19889
21-42107503-42108400	GPC3	0.165315	0.085571	0.518983	2.72642e-23	6.85471	2.9863	ENST00000408989	UMODL1	ENSG00000177398	protein_coding	gap	21-42104088-42109561	0
20-47929414-47930288	GPC3	0.116237	0.0855699	0.512613	2.87101e-28	3.37816	0.849315	ENST00000666669	ENSG00000234967	ENSG00000234967	lncRNA	exon	20-47950797-47950924	20508
4-8346553-8347444	GPC3	0.13526	0.0855694	0.515091	7.68473e-24	4.72286	1.69863	ENST00000505448	ENSG00000251615	ENSG00000251615	lncRNA	exon	4-8355090-8358338	7645
1-23577255-23578144	GPC3	0.113952	0.0855694	0.512568	2.65526e-29	3.31256	0.794521	ENST00000648225	ENSG00000285802	ENSG00000285802	lncRNA	gap	1-23577334-23585225	0
12-79524319-79525186	GPC3	0.131284	0.0855687	0.514414	2.70404e-25	4.29649	1.39726	ENST00000548359	ENSG00000257474	ENSG00000257474	lncRNA	exon	12-79540203-79540446	15016
10-80582085-80582944	GPC3	0.114731	0.0855671	0.513035	5.05518e-31	3.41095	0.794521	ENST00000646907	SH2D4B	ENSG00000178217	protein_coding	gap	10-80571579-80588629	0
6-8194233-8195103	GPC3	0.113712	0.0855634	0.51263	7.69111e-30	3.31256	0.780822	ENST00000647315	ENSG00000232234	ENSG00000232234	lncRNA	gap	6-8146600-8238930	0
3-175433119-175433700	GPC3	0.113607	0.0855632	0.512696	2.06156e-30	3.31256	0.767123	ENST00000489299	NAALADL2	ENSG00000177694	protein_coding	gap	3-175324326-175463400	0
12-91423084-91423983	GPC3	0.15545	0.085563	0.516393	3.06008e-20	5.87078	2.57534	ENST00000685093	ENSG00000289605	ENSG00000289605	lncRNA	gap	12-91399380-91506710	0
2-156334210-156334882	GPC3	0.287315	0.0855589	0.542465	6.62049e-30	23.7783	14.3699	ENST00000409572	NR4A2	ENSG00000153234	protein_coding	gap	2-156330792-156342039	0
6-124479653-124480561	GPC3	0.131957	0.0855583	0.514209	9.37346e-24	4.32929	1.47945	ENST00000545433	NKAIN2	ENSG00000188580	protein_coding	gap	6-124355348-124490385	0
17-80656541-80657408	GPC3	0.1588	0.0855576	0.51809	2.36483e-23	6.32994	2.66438	ENST00000649732	RPTOR	ENSG00000141564	protein_coding	gap	17-80643811-80707840	0
20-32878126-32878611	GPC3	0.11818	0.0855575	0.513121	3.7578e-28	3.57494	0.945205	ENST00000618684	EFCAB8	ENSG00000215529	protein_coding	gap	20-32876045-32878703	0
12-123533589-123534465	GPC3	0.316372	0.0855476	0.549743	2.04357e-33	30.2066	18.5	ENST00000636882	RILPL1	ENSG00000188026	protein_coding	utr	12-123533483-123533718	0
1-89274134-89275021	GPC3	0.105747	0.0855469	0.512232	2.67836e-35	2.98459	0.534247	ENST00000370459	GBP5	ENSG00000154451	protein_coding	exon	1-89272452-89272860	1273
4-184274045-184274949	GPC3	0.103573	0.0855458	0.511176	1.15529e-33	2.68941	0.452055	ENST00000488836	ENSG00000244512	ENSG00000244512	misc_RNA	exon	4-184278936-184279233	3986
11-34075066-34075933	GPC3	0.117316	0.085545	0.513108	1.8703e-29	3.50935	0.876712	ENST00000534825	CAPRIN1	ENSG00000135387	protein_coding	gap	11-34071988-34076235	0
7-431424-432339	GPC3	0.217161	0.0855426	0.526913	6.78416e-23	12.4303	6.83562	ENST00000664509	ENSG00000286710	ENSG00000286710	lncRNA	gap	7-425717-437703	0
5-115377153-115378063	GPC3	0.116216	0.085542	0.512683	4.19292e-28	3.41095	0.869863	ENST00000691850	ENSG00000289497	ENSG00000289497	lncRNA	gap	5-115365300-115415078	0
1-153611732-153612439	GPC3	0.106679	0.0855398	0.511681	1.79453e-32	2.88619	0.547945	ENST00000474991	S100A16	ENSG00000188643	protein_coding	gap	1-153608178-153612951	0
3-180955712-180956520	GPC3	0.111016	0.0855371	0.512334	2.15093e-30	3.18137	0.712329	ENST00000491062	FXR1	ENSG00000114416	protein_coding	gap	3-180953841-180957818	0
15-72228100-72228892	GPC3	0.171685	0.0855349	0.519521	2.85312e-22	7.34667	3.38356	ENST00000561609	PKM	ENSG00000067225	protein_coding	utr	15-72228577-72228676	0
10-11713664-11714531	GPC3	0.170285	0.0855321	0.519206	2.83903e-21	7.34667	3.46575	ENST00000496136	ECHDC3	ENSG00000134463	protein_coding	exon	10-11742366-11742746	27834
14-33511784-33512637	GPC3	0.139599	0.0855298	0.516135	3.11901e-25	5.08363	1.83562	ENST00000680362	NPAS3	ENSG00000151322	protein_coding	gap	14-33394245-33560120	0
1-67749755-67750664	GPC3	0.141469	0.0855289	0.516192	3.09158e-25	5.11643	1.84932	ENST00000370982	GNG12	ENSG00000172380	protein_coding	gap	1-67707713-67777457	0
12-104628732-104629472	GPC3	0.108892	0.0855278	0.511925	5.50695e-31	3.01738	0.630137	ENST00000549260	CHST11	ENSG00000171310	protein_coding	gap	12-104601992-104756948	0
7-17546041-17546917	GPC3	0.142229	0.0855247	0.516133	2.55616e-24	5.18203	1.93151	ENST00000451792	LINC02889	ENSG00000236039	lncRNA	gap	7-17483535-17558751	0
22-44151414-44152296	GPC3	0.123577	0.0855236	0.513873	4.24475e-27	3.93572	1.15068	ENST00000406477	PARVB	ENSG00000188677	protein_coding	cds	22-44151483-44151551	0
2-101064767-101065676	GPC3	0.133094	0.0855231	0.515798	4.92847e-28	4.69006	1.5	ENST00000487392	TBC1D8	ENSG00000204634	protein_coding	gap	2-101059540-101090208	0
22-17436898-17437583	GPC3	0.168102	0.0855199	0.520178	1.4585e-24	7.31387	3.20548	ENST00000497534	CECR2	ENSG00000099954	protein_coding	gap	22-17428541-17477587	0
1-147224943-147225837	GPC3	0.199444	0.0855175	0.522853	1.44858e-21	9.7737	5.06164	ENST00000578284	FMO5	ENSG00000131781	protein_coding	cds	1-147224895-147225029	0
17-27630801-27631709	GPC3	0.115	0.0855172	0.512405	5.77848e-28	3.31256	0.828767	ENST00000580779	LGALS9	ENSG00000168961	protein_coding	cds	17-27631266-27631304	0
10-76317982-76318854	GPC3	0.104596	0.0855166	0.511492	8.83953e-34	2.7878	0.486301	ENST00000496424	LRMDA	ENSG00000148655	protein_coding	utr	10-76318334-76319209	0
1-56579036-56579904	GPC3	0.318575	0.0855136	0.547427	2.4294e-29	30.7642	19.6849	ENST00000371250	PLPP3	ENSG00000162407	protein_coding	utr	1-56579017-56579563	0
14-99738774-99739661	GPC3	0.137137	0.0855132	0.514894	2.60353e-23	4.69006	1.69863	ENST00000555145	EML1	ENSG00000066629	protein_coding	gap	14-99737861-99850852	0
17-8409988-8410892	GPC3	0.214274	0.0855125	0.525524	2.84854e-22	11.5776	6.26027	ENST00000582812	NDEL1	ENSG00000166579	protein_coding	exon	17-8413131-8413269	2238
1-231767220-231768120	GPC3	0.161656	0.0855059	0.518583	2.92437e-23	6.62512	2.84932	ENST00000628350	DISC1	ENSG00000162946	protein_coding	cds	1-231767140-231767269	0
5-72017022-72017910	GPC3	0.125611	0.085504	0.513514	7.00592e-25	3.93572	1.22603	ENST00000660186	ENSG00000285804	ENSG00000285804	lncRNA	exon	5-72087782-72088058	69871
1-112264349-112265247	GPC3	0.116986	0.0855031	0.51268	2.0459e-27	3.44375	0.90411	ENST00000659549	LINC02884	ENSG00000231246	lncRNA	gap	1-112238199-112360361	0
2-86274524-86275431	GPC3	0.143275	0.0855031	0.516272	2.33286e-24	5.24762	1.96575	LRG_713t2	LRG_713	LRG_713	LRG_gene	gap	2-86264042-86282169	0
13-98679078-98679948	GPC3	0.125758	0.085502	0.514001	6.87779e-26	4.06691	1.26027	ENST00000376503	SLC15A1	ENSG00000088386	protein_coding	utr	13-98683801-98684723	3852
18-63971720-63972298	GPC3	0.123911	0.0855019	0.513726	1.22299e-26	3.90292	1.15068	ENST00000636430	SERPINB8	ENSG00000166401	protein_coding	gap	18-63970171-63978298	0
4-2891151-2892014	GPC3	0.12613	0.085501	0.513958	3.88382e-26	4.03411	1.23288	ENST00000683351	ADD1	ENSG00000087274	protein_coding	gap	4-2884667-2894012	0
3-124517051-124517950	GPC3	0.115046	0.0855003	0.512906	6.3982e-30	3.41095	0.821918	ENST00000684382	KALRN	ENSG00000160145	protein_coding	gap	3-124496414-124518399	0
10-58932572-58933444	GPC3	0.19895	0.0854979	0.52377	4.40929e-22	10.2657	5.37671	ENST00000516267	ENSG00000252076	ENSG00000252076	misc_RNA	exon	10-58869184-58869528	63043
16-84672071-84672955	GPC3	0.147041	0.0854939	0.516329	1.68501e-23	5.37881	2.08219	ENST00000564996	KLHL36	ENSG00000135686	protein_coding	utr	16-84662134-84667686	4384
3-51801832-51802652	GPC3	0.12844	0.0854926	0.51442	4.03507e-26	4.2309	1.33562	ENST00000650142	ENSG00000285749	ENSG00000285749	protein_coding	gap	3-51799782-51805587	0
2-215328894-215329763	GPC3	0.215596	0.085491	0.525963	1.90915e-22	11.8399	6.45205	ENST00000443953	ATIC	ENSG00000138363	protein_coding	gap	2-215326979-215332381	0
7-28627236-28628013	GPC3	0.118862	0.0854907	0.512647	6.1434e-26	3.50935	0.979452	ENST00000461921	CREB5	ENSG00000146592	protein_coding	gap	7-28570538-28718752	0
8-85131891-85132611	GPC3	0.151252	0.0854882	0.51698	9.14983e-23	5.80518	2.38356	ENST00000414626	LRRCC1	ENSG00000133739	protein_coding	cds	8-85131760-85131961	0
8-123832570-123833476	GPC3	0.109972	0.0854863	0.512268	1.39379e-31	3.11578	0.657534	ENST00000334705	FAM91A1	ENSG00000176853	protein_coding	utr	8-123812705-123815452	17117
12-30822110-30822992	GPC3	0.151374	0.0854811	0.516998	2.19021e-23	5.73959	2.30137	ENST00000690126	CAPRIN2	ENSG00000110888	protein_coding	utr	12-30822982-30823290	0
8-10794925-10795765	GPC3	0.132111	0.0854807	0.514615	9.8397e-25	4.42768	1.49315	ENST00000554914	PINX1	ENSG00000258724	protein_coding	gap	8-10726667-10826151	0
1-99851842-99852727	GPC3	0.136662	0.0854801	0.515876	4.44515e-26	4.88685	1.68493	ENST00000370161	AGL	ENSG00000162688	protein_coding	cds	1-99852670-99852703	0
9-35760460-35761359	GPC3	0.111656	0.08548	0.51255	1.06362e-30	3.24697	0.732877	ENST00000378078	RGP1	ENSG00000107185	protein_coding	utr	9-35752875-35758585	1874
17-2417691-2418342	GPC3	0.118259	0.0854782	0.513474	7.48836e-29	3.67334	0.972603	ENST00000263092	METTL16	ENSG00000127804	protein_coding	utr	17-2416049-2419969	0
6-38443180-38444078	GPC3	0.196463	0.0854757	0.523556	3.52704e-23	9.80649	4.93836	ENST00000649492	BTBD9	ENSG00000183826	protein_coding	gap	6-38345094-38577599	0
2-140067425-140068321	GPC3	0.153612	0.0854745	0.516944	3.29876e-22	5.87078	2.45205	ENST00000417715	LINC01853	ENSG00000224028	lncRNA	exon	2-140103583-140103770	35261
19-13847108-13847994	GPC3	0.294676	0.0854727	0.544613	4.58526e-31	25.5822	15.4315	ENST00000587762	MIR23AHG	ENSG00000267519	lncRNA	exon	19-13823880-13842928	4179
19-558569-559439	GPC3	0.13978	0.0854704	0.515675	2.05083e-24	4.95244	1.79452	ENST00000690830	BSG-AS1	ENSG00000267751	lncRNA	exon	19-562360-562653	2920
3-44950003-44950924	GPC3	0.116074	0.0854692	0.513129	1.50997e-29	3.50935	0.876712	ENST00000478669	ZDHHC3	ENSG00000163812	protein_coding	gap	3-44945293-44959130	0
21-45457862-45458761	GPC3	0.128762	0.0854689	0.514393	1.64188e-25	4.26369	1.37671	ENST00000651438	COL18A1	ENSG00000182871	protein_coding	gap	21-45405474-45468241	0
18-31562448-31563313	GPC3	0.122945	0.0854681	0.514058	2.35201e-28	3.93572	1.10959	ENST00000649620	TTR	ENSG00000118271	protein_coding	gap	18-31557132-31585801	0
3-56303319-56304206	GPC3	0.161263	0.0854675	0.518626	7.36159e-24	6.55953	2.76712	ENST00000460849	ERC2	ENSG00000187672	protein_coding	gap	3-56296436-56434350	0
15-101068933-101069819	GPC3	0.140351	0.0854639	0.515464	2.00623e-23	4.95244	1.84247	ENST00000531270	LRRK1	ENSG00000154237	protein_coding	utr	15-101068671-101069068	0
16-71984861-71985809	GPC3	0.117087	0.0854636	0.51252	7.29819e-27	3.41095	0.90411	ENST00000620267	PKD1L3	ENSG00000277481	protein_coding	gap	16-71984168-71986220	0
2-169139254-169140097	GPC3	0.146734	0.0854621	0.51702	4.90233e-25	5.5428	2.10274	LRG_1300t1	LRG_1300	LRG_1300	LRG_gene	cds	2-169139543-169139610	0
2-159124324-159125268	GPC3	0.116267	0.0854615	0.512648	7.68242e-28	3.41095	0.876712	ENST00000263635	TANC1	ENSG00000115183	protein_coding	gap	2-159097835-159136193	0
3-13790775-13791579	GPC3	0.142263	0.0854555	0.515641	5.04011e-23	5.08363	1.93836	ENST00000285018	WNT7A	ENSG00000154764	protein_coding	utr	3-13816258-13818943	24678
1-21283940-21284829	GPC3	0.184644	0.0854551	0.521788	4.43245e-23	8.62578	4.15068	ENST00000649812	ECE1	ENSG00000117298	protein_coding	gap	1-21279333-21290069	0
3-25027447-25028328	GPC3	0.109308	0.0854542	0.512265	1.52679e-32	3.08298	0.623288	ENST00000690576	RARB	ENSG00000077092	protein_coding	gap	3-24858753-25060124	0
13-44305952-44306805	GPC3	0.290298	0.0854531	0.541319	2.91012e-27	24.3686	15.2466	ENST00000668811	ENSG00000230731	ENSG00000230731	lncRNA	exon	13-44256547-44256596	49355
5-6765379-6766192	GPC3	0.209187	0.0854521	0.526019	7.8864e-24	11.4136	5.99315	ENST00000691419	LINC02236	ENSG00000251365	lncRNA	gap	5-6765982-6775558	0
14-77121123-77121948	GPC3	0.208319	0.0854507	0.524432	1.24369e-21	10.9216	5.88356	ENST00000557752	ENSG00000259164	ENSG00000259164	protein_coding	gap	14-77105845-77218800	0
2-226048350-226049236	GPC3	0.112465	0.0854492	0.512438	1.34186e-30	3.21417	0.719178	ENST00000412635	ENSG00000230621	ENSG00000230621	processed_pseudogene	exon	2-225992981-225993197	55152
3-42198490-42199438	GPC3	0.101257	0.0854482	0.511347	2.44974e-37	2.65661	0.383562	ENST00000673621	TRAK1	ENSG00000182606	protein_coding	cds	3-42199177-42199253	0
6-119138835-119139762	GPC3	0.115624	0.0854478	0.51275	1.26678e-28	3.41095	0.856164	ENST00000518570	ENSG00000253194	ENSG00000253194	lncRNA	gap	6-119031512-119179856	0
7-47610049-47610869	GPC3	0.122623	0.0854462	0.513879	1.15544e-27	3.90292	1.11644	ENST00000668284	LINC01447	ENSG00000236078	lncRNA	gap	7-47608570-47623111	0
19-5046327-5047195	GPC3	0.204947	0.0854423	0.523842	1.14434e-21	10.4624	5.54795	ENST00000611640	KDM4B	ENSG00000127663	protein_coding	gap	19-5041252-5047475	0
6-90044600-90045506	GPC3	0.115193	0.0854396	0.512684	8.12002e-29	3.37816	0.835616	ENST00000695954	BACH2	ENSG00000112182	protein_coding	gap	6-90008857-90062883	0
12-54257925-54258644	GPC3	0.18874	0.085436	0.522494	8.368e-23	9.15054	4.5411	ENST00000552562	CBX5	ENSG00000094916	protein_coding	utr	12-54258069-54258427	0
17-50625843-50626656	GPC3	0.177289	0.0854357	0.520283	2.87648e-22	7.83864	3.69178	ENST00000515765	CACNA1G	ENSG00000006283	protein_coding	cds	17-50626017-50626751	0
11-12163928-12164593	GPC3	0.118782	0.0854325	0.512988	3.42883e-27	3.57494	0.972603	ENST00000683283	MICAL2	ENSG00000133816	protein_coding	gap	11-12162420-12204249	0
7-105680137-105680996	GPC3	0.111968	0.0854317	0.512517	2.09265e-30	3.24697	0.739726	ENST00000472195	ATXN7L1	ENSG00000146776	protein_coding	gap	7-105665289-105691559	0
12-93894321-93895243	GPC3	0.353929	0.0854295	0.55934	7.96144e-36	42.6697	27.5548	ENST00000551065	CRADD	ENSG00000169372	protein_coding	utr	12-93894050-93894840	0
4-137249070-137249985	GPC3	0.163043	0.085429	0.518653	2.8152e-22	6.82191	3.04795	ENST00000505736	LINC02511	ENSG00000248869	lncRNA	exon	4-137212737-137212799	36270
X-150504160-150505167	GPC3	0.12418	0.0854254	0.513832	7.43525e-27	3.93572	1.15753	ENST00000683696	MAMLD1	ENSG00000013619	protein_coding	gap	X-150503518-150509961	0
4-56757503-56758233	GPC3	0.121832	0.0854208	0.513695	4.26408e-28	3.80453	1.05479	ENST00000514020	ENSG00000227040	ENSG00000227040	processed_pseudogene	exon	4-56760919-56761485	2685
6-43105493-43106381	GPC3	0.130699	0.0854191	0.514896	2.82588e-26	4.42768	1.43151	ENST00000487673	PTK7	ENSG00000112655	protein_coding	gap	6-43076568-43128976	0
1-239723515-239724412	GPC3	0.121209	0.0854191	0.513165	3.8522e-26	3.70613	1.06849	ENST00000676433	CHRM3	ENSG00000133019	protein_coding	gap	1-239678289-239827251	0
11-96022982-96023886	GPC3	0.183493	0.085419	0.521075	8.8205e-22	8.46179	4.15068	ENST00000618849	MAML2	ENSG00000184384	protein_coding	gap	11-95991724-96091891	0
14-100696437-100697352	GPC3	0.140499	0.0854189	0.515324	8.9739e-23	4.95244	1.87671	ENST00000687064	ENSG00000289278	ENSG00000289278	lncRNA	exon	14-100687639-100689109	7327
2-170972065-170972696	GPC3	0.13368	0.0854128	0.515252	8.30108e-26	4.62447	1.55479	ENST00000234160	GORASP2	ENSG00000115806	protein_coding	utr	2-170966131-170967130	4934
10-119335668-119336575	GPC3	0.10416	0.0854102	0.511526	3.49618e-34	2.7878	0.479452	ENST00000630276	ENSG00000236426	ENSG00000236426	lncRNA	gap	10-119333827-119335920	0
9-107079849-107080728	GPC3	0.12927	0.08541	0.514619	1.97359e-26	4.29649	1.35616	ENST00000439901	ENSG00000230782	ENSG00000230782	lncRNA	gap	9-107061225-107097174	0
11-122367564-122368455	GPC3	0.140203	0.0854089	0.516129	1.30904e-25	5.05084	1.79452	ENST00000670951	MIR100HG	ENSG00000255248	lncRNA	gap	11-122292404-122421749	0
3-28432936-28433849	GPC3	0.11542	0.0854083	0.512437	1.61785e-27	3.34536	0.856164	ENST00000635992	ENSG00000283563	ENSG00000283563	protein_coding	gap	3-28413401-28435109	0
18-8562853-8563640	GPC3	0.116309	0.0854079	0.512833	1.25691e-28	3.44375	0.869863	ENST00000584733	ENSG00000225212	ENSG00000225212	processed_pseudogene	exon	18-8546445-8546817	16035
17-45954723-45955757	GPC3	0.11643	0.0854073	0.512546	9.50195e-28	3.37816	0.863014	LRG_660t2	LRG_660	LRG_660	LRG_gene	gap	17-45894687-45962320	0
8-19757527-19758140	GPC3	0.192121	0.0854066	0.523874	1.08046e-24	9.60971	4.69178	ENST00000695900	CSGALNACT1	ENSG00000147408	protein_coding	utr	8-19757850-19757938	0
1-101003764-101004634	GPC3	0.144368	0.0854014	0.515964	1.231e-23	5.18203	1.9589	ENST00000690716	DPH5	ENSG00000117543	protein_coding	gap	1-101001545-101013709	0
15-38535889-38536765	GPC3	0.105514	0.0853997	0.511548	2.78794e-33	2.8206	0.506849	ENST00000561180	RASGRP1	ENSG00000172575	protein_coding	gap	15-38526405-38559820	0
20-14712301-14712766	GPC3	0.141099	0.085398	0.516166	4.19753e-25	5.11643	1.85616	ENST00000684519	MACROD2	ENSG00000172264	protein_coding	gap	20-14684960-15229939	0
1-159915957-159916823	GPC3	0.177934	0.085397	0.521529	1.44636e-24	8.13381	3.71918	ENST00000368096	TAGLN2	ENSG00000158710	protein_coding	utr	1-159918107-159918799	1283
2-33139697-33140567	GPC3	0.121299	0.0853962	0.513509	2.28487e-27	3.77173	1.06164	ENST00000432635	LTBP1	ENSG00000049323	protein_coding	gap	2-33134961-33186855	0
6-22138021-22138843	GPC3	0.138802	0.0853958	0.515853	6.87022e-25	4.98524	1.79452	ENST00000688254	CASC15	ENSG00000272168	lncRNA	gap	6-22056691-22214306	0
8-135481614-135482506	GPC3	0.180877	0.0853936	0.5213	2.11761e-23	8.23221	3.86986	ENST00000524199	KHDRBS3	ENSG00000131773	protein_coding	gap	8-135458184-135521236	0
9-35726711-35727578	GPC3	0.129146	0.0853934	0.514337	1.10464e-25	4.2309	1.34932	ENST00000378192	TLN1	ENSG00000137076	protein_coding	gap	9-35725728-35732074	0
19-49817313-49817811	GPC3	0.272114	0.0853887	0.538393	7.60155e-28	20.7281	12.3014	ENST00000529302	FUZ	ENSG00000010361	protein_coding	utr	19-49817351-49817376	0
1-41782935-41783826	GPC3	0.190338	0.0853882	0.522358	6.48919e-23	9.05215	4.44521	ENST00000372584	HIVEP3	ENSG00000127124	protein_coding	gap	1-41628948-41918412	0
10-105287708-105288621	GPC3	0.159864	0.0853879	0.518454	3.38915e-23	6.55953	2.81507	ENST00000369701	SORCS3	ENSG00000156395	protein_coding	utr	10-105263375-105265242	22465
11-119590531-119591189	GPC3	0.126324	0.0853879	0.514208	1.0404e-26	4.0997	1.24658	ENST00000692378	ENSG00000289553	ENSG00000289553	lncRNA	exon	11-119584444-119586125	4405
6-11251451-11252326	GPC3	0.22163	0.0853877	0.527579	2.38409e-23	12.8239	7.04795	ENST00000513989	NEDD9	ENSG00000111859	protein_coding	utr	6-11251564-11251726	0
6-33702111-33702994	GPC3	0.138141	0.0853869	0.515667	1.99658e-25	4.85405	1.69178	ENST00000607484	UQCC2	ENSG00000137288	protein_coding	gap	6-33701421-33711548	0
3-58052093-58052956	GPC3	0.132307	0.0853826	0.514755	1.594e-25	4.42768	1.4589	ENST00000684607	FLNB	ENSG00000136068	protein_coding	gap	3-58008857-58077045	0
6-151701865-151702658	GPC3	0.105395	0.0853809	0.51165	2.95863e-33	2.85339	0.520548	ENST00000440973	ESR1	ENSG00000091831	protein_coding	utr	6-151701875-151702005	0
1-116832011-116832879	GPC3	0.132386	0.0853805	0.515164	4.02608e-26	4.55887	1.50685	ENST00000456305	ENSG00000225079	ENSG00000225079	processed_pseudogene	exon	1-116775104-116775623	56387
2-114034435-114035313	GPC3	0.134645	0.0853787	0.514694	1.12313e-23	4.55887	1.60959	ENST00000660948	LINC01191	ENSG00000234199	lncRNA	exon	2-114007019-114007304	27130
2-113288091-113288983	GPC3	0.115163	0.0853782	0.512614	5.31574e-29	3.34536	0.815068	ENST00000263334	PAX8	ENSG00000125618	protein_coding	exon	2-113278831-113278921	9169
21-32483001-32483846	GPC3	0.110702	0.0853774	0.512647	1.6319e-32	3.21417	0.678082	ENST00000673740	CFAP298-TCP10L	ENSG00000265590	protein_coding	gap	21-32402981-32497734	0
8-27261349-27262199	GPC3	0.322102	0.0853734	0.548874	9.99039e-31	31.5185	19.9452	ENST00000523048	STMN4	ENSG00000015592	protein_coding	exon	8-27258351-27258420	2928
16-68599272-68600149	GPC3	0.124149	0.0853726	0.513767	5.72846e-27	3.90292	1.13699	ENST00000612545	ENSG00000275383	ENSG00000275383	lncRNA	exon	16-68591382-68594424	4847
10-71255435-71256312	GPC3	0.254018	0.0853724	0.53348	1.18832e-24	17.5467	10.3836	ENST00000373192	UNC5B	ENSG00000107731	protein_coding	gap	10-71213065-71279820	0
20-59025120-59026013	GPC3	0.116547	0.0853714	0.513091	2.89438e-29	3.50935	0.883562	LRG_581t1	LRG_581	LRG_581	LRG_gene	utr	20-59024784-59026654	0
11-102479238-102480130	GPC3	0.135504	0.0853683	0.515146	6.77485e-25	4.65726	1.60959	ENST00000529278	ENSG00000255482	ENSG00000255482	lncRNA	gap	11-102467369-102493779	0
5-116682517-116683428	GPC3	0.134679	0.0853639	0.515235	2.2981e-25	4.65726	1.58904	ENST00000461663	ENSG00000197575	ENSG00000197575	processed_pseudogene	exon	5-116716243-116716650	32814
17-72604628-72605561	GPC3	0.103389	0.0853615	0.51163	1.9294e-35	2.7878	0.458904	ENST00000650550	LINC00511	ENSG00000227036	lncRNA	gap	17-72603809-72604873	0
9-123769488-123770375	GPC3	0.159672	0.0853605	0.51866	6.10214e-24	6.55953	2.76712	ENST00000394215	DENND1A	ENSG00000119522	protein_coding	cds	9-123769514-123769563	0
1-17063392-17064310	GPC3	0.162699	0.0853602	0.518458	8.33e-22	6.78911	3.06164	ENST00000375486	PADI2	ENSG00000117115	protein_coding	utr	1-17066761-17069043	2450
5-125026687-125027530	GPC3	0.106909	0.0853536	0.511963	1.96682e-33	2.95179	0.554795	ENST00000671535	LINC02240	ENSG00000260192	lncRNA	gap	5-125003762-125042156	0
15-73234142-73234901	GPC3	0.108458	0.0853507	0.512091	1.17666e-31	3.05018	0.630137	ENST00000560407	NEO1	ENSG00000067141	protein_coding	gap	15-73222088-73236346	0
4-118918105-118918986	GPC3	0.10666	0.0853505	0.51164	4.48827e-32	2.88619	0.554795	ENST00000610556	SYNPO2	ENSG00000172403	protein_coding	gap	4-118850941-119023429	0
12-14149997-14150901	GPC3	0.102833	0.0853471	0.510998	1.24392e-32	2.65661	0.458904	ENST00000546187	ENSG00000256346	ENSG00000256346	processed_pseudogene	exon	12-14169746-14169877	18844
1-116158959-116159856	GPC3	0.17234	0.0853394	0.519617	8.59787e-22	7.51066	3.52055	ENST00000426515	LINC01779	ENSG00000235933	lncRNA	exon	1-116164209-116164343	4352
9-74986079-74986972	GPC3	0.120095	0.0853391	0.513257	2.34319e-27	3.67334	1.0137	ENST00000455609	CARNMT1-AS1	ENSG00000203321	lncRNA	gap	9-74975960-74991164	0
18-8020281-8021234	GPC3	0.132461	0.0853388	0.515225	1.84767e-26	4.55887	1.49315	ENST00000580170	PTPRM	ENSG00000173482	protein_coding	gap	18-7955415-8069685	0
2-169136698-169137609	GPC3	0.156686	0.0853377	0.517654	7.13556e-23	6.16596	2.58904	LRG_1300t1	LRG_1300	LRG_1300	LRG_gene	cds	2-169137392-169137493	0
17-14340932-14341676	GPC3	0.162106	0.0853351	0.518159	2.3152e-22	6.52673	2.84932	ENST00000466596	HS3ST3B1	ENSG00000125430	protein_coding	gap	17-14302073-14345027	0
13-102642254-102643140	GPC3	0.184544	0.0853326	0.520856	2.47085e-21	8.42899	4.16438	LRG_1341t1	LRG_1341	LRG_1341	LRG_gene	gap	13-102640377-102643221	0
6-143361384-143362290	GPC3	0.187106	0.0853321	0.522574	8.91144e-24	8.98655	4.32877	ENST00000402907	ENSG00000217648	ENSG00000217648	processed_pseudogene	exon	6-143342246-143343383	18000
2-117596630-117597531	GPC3	0.101564	0.0853307	0.510897	4.8012e-34	2.59101	0.410959	ENST00000658567	ENSG00000286370	ENSG00000286370	lncRNA	exon	2-117538509-117539464	57165
8-117847245-117848114	GPC3	0.109859	0.0853303	0.512077	1.21658e-30	3.08298	0.664384	LRG_493t1	LRG_493	LRG_493	LRG_gene	gap	8-117837202-118110084	0
15-70196603-70197328	GPC3	0.150009	0.0853289	0.517392	1.99218e-24	5.80518	2.28767	ENST00000561310	ENSG00000259252	ENSG00000259252	lncRNA	gap	15-70197081-70198318	0
17-43845958-43846850	GPC3	0.197342	0.0853238	0.523181	5.50193e-22	9.87209	5.10274	ENST00000377203	CD300LG	ENSG00000161649	protein_coding	exon	17-43847148-43847259	297
1-245693233-245694088	GPC3	0.112884	0.0853209	0.512761	5.45814e-31	3.31256	0.753425	ENST00000407071	KIF26B	ENSG00000162849	protein_coding	gap	1-245688808-245698105	0
14-58039243-58040094	GPC3	0.113839	0.0853202	0.512334	6.76829e-29	3.24697	0.773973	ENST00000267485	ARMH4	ENSG00000139971	protein_coding	gap	14-58012151-58096723	0
5-154446864-154447507	GPC3	0.196845	0.0853165	0.523949	1.65254e-23	9.97048	5.0411	ENST00000523198	SAP30L	ENSG00000164576	protein_coding	gap	5-154446806-154451090	0
18-41816701-41817560	GPC3	0.126051	0.0853153	0.513764	1.89795e-25	4.00131	1.23973	ENST00000457751	ENSG00000225253	ENSG00000225253	processed_pseudogene	exon	18-41819053-41819421	1492
20-44137012-44137904	GPC3	0.111518	0.0853142	0.512582	5.38366e-31	3.24697	0.726027	LRG_394t1	LRG_394	LRG_394	LRG_gene	gap	20-44118624-44159617	0
X-42278331-42279252	GPC3	0.15676	0.0853138	0.517673	6.38608e-23	6.16596	2.58904	ENST00000411879	ENSG00000231772	ENSG00000231772	lncRNA	gap	X-42254809-42422464	0
15-66046893-66047499	GPC3	0.1632	0.0853096	0.518871	8.35459e-23	6.85471	3.03425	ENST00000422354	MEGF11	ENSG00000157890	protein_coding	gap	15-65982489-66094401	0
18-43845970-43846884	GPC3	0.145718	0.085306	0.51531	3.93724e-21	5.14923	2.07534	ENST00000589621	ENSG00000267716	ENSG00000267716	processed_pseudogene	exon	18-44039471-44040140	192586
5-113477502-113478282	GPC3	0.126742	0.0853041	0.513963	3.22034e-25	4.0997	1.30137	ENST00000511242	MCC	ENSG00000171444	protein_coding	gap	5-113448288-113488244	0
14-73572754-73573613	GPC3	0.102677	0.0853011	0.511245	1.64865e-34	2.68941	0.438356	ENST00000613168	ACOT2	ENSG00000119673	protein_coding	cds	14-73573388-73573590	0
21-16285475-16286376	GPC3	0.181059	0.0853005	0.519794	9.7189e-20	8.10102	4.09589	ENST00000671666	MIR99AHG	ENSG00000215386	lncRNA	gap	21-16231116-16383159	0
8-23980061-23980789	GPC3	0.230615	0.0853	0.528475	7.02152e-23	13.775	7.80137	ENST00000384472	ENSG00000207201	ENSG00000207201	snRNA	exon	8-24076997-24077158	96207
18-28064900-28065711	GPC3	0.160445	0.0852986	0.518392	2.30169e-23	6.49393	2.76712	ENST00000676445	CDH2	ENSG00000170558	protein_coding	gap	18-28013910-28147672	0
12-12791704-12792602	GPC3	0.222854	0.0852958	0.528273	1.64516e-24	12.9551	7.00685	ENST00000588943	APOLD1	ENSG00000178878	protein_coding	gap	12-12726097-12812260	0
16-72846898-72847820	GPC3	0.15181	0.0852949	0.517497	4.23183e-24	5.90357	2.36301	ENST00000641206	ZFHX3	ENSG00000140836	protein_coding	gap	16-72829860-72889730	0
6-7474006-7474843	GPC3	0.152686	0.0852948	0.518045	4.9531e-25	6.06756	2.41096	ENST00000421896	ENSG00000233503	ENSG00000233503	processed_pseudogene	exon	6-7481094-7482594	6250
11-67572281-67573326	GPC3	0.148321	0.0852934	0.516438	1.78137e-23	5.44441	2.11644	LRG_723t1	LRG_723	LRG_723	LRG_gene	exon	11-67583595-67583844	10268
14-33522897-33523790	GPC3	0.100304	0.0852915	0.511066	2.49741e-36	2.59101	0.376712	ENST00000680362	NPAS3	ENSG00000151322	protein_coding	gap	14-33394245-33560120	0
2-229695730-229696578	GPC3	0.111018	0.0852893	0.511935	2.29283e-29	3.08298	0.691781	ENST00000341772	DNER	ENSG00000187957	protein_coding	gap	2-229591889-229714147	0
11-75562402-75562945	GPC3	0.216684	0.0852859	0.528231	1.44167e-25	12.5287	6.60959	ENST00000533449	SERPINH1	ENSG00000149257	protein_coding	utr	11-75562809-75562884	0
21-42727438-42728320	GPC3	0.141343	0.0852776	0.515738	4.09187e-24	5.01804	1.84247	ENST00000497805	PDE9A	ENSG00000160191	protein_coding	gap	21-42699012-42731769	0
1-96522322-96523243	GPC3	0.133617	0.085271	0.515221	1.21729e-25	4.62447	1.56164	ENST00000460344	ENSG00000241992	ENSG00000241992	misc_RNA	exon	1-96583209-96583527	59965
1-178608183-178609081	GPC3	0.101701	0.0852705	0.510865	1.292e-33	2.59101	0.417808	ENST00000608190	ENSG00000273384	ENSG00000273384	lncRNA	exon	1-178651706-178652282	42624
5-149445580-149446467	GPC3	0.102212	0.0852693	0.511151	1.23136e-34	2.65661	0.424658	ENST00000602315	CARMN	ENSG00000249669	lncRNA	exon	5-149430915-149432835	12744
1-109198056-109198929	GPC3	0.118314	0.0852603	0.512914	5.98856e-28	3.50935	0.917808	ENST00000529753	ELAPOR1	ENSG00000116299	protein_coding	cds	1-109198573-109198674	0
21-26405540-26406393	GPC3	0.115206	0.08526	0.512914	3.26671e-29	3.44375	0.856164	ENST00000452460	ENSG00000232692	ENSG00000232692	lncRNA	gap	21-26387783-26413051	0
1-3303908-3304871	GPC3	0.176891	0.0852596	0.52098	2.18011e-23	8.03542	3.73973	ENST00000514189	PRDM16	ENSG00000142611	protein_coding	gap	1-3244138-3385148	0
17-31695956-31696864	GPC3	0.21887	0.0852586	0.526701	1.10045e-22	12.3647	6.78767	ENST00000578645	ENSG00000266448	ENSG00000266448	processed_pseudogene	exon	17-31709568-31709859	12703
20-11522153-11522973	GPC3	0.0920046	0.0852581	0.510066	2.29929e-45	2.16464	0.150685	ENST00000632608	ENSG00000282478	ENSG00000282478	lncRNA	exon	20-11536406-11536435	13432
14-50861803-50862724	GPC3	0.139278	0.0852519	0.516135	1.255e-25	5.05084	1.79452	ENST00000557152	ENSG00000258687	ENSG00000258687	lncRNA	gap	14-50848150-50865513	0
6-154116996-154117890	GPC3	0.126766	0.0852499	0.513915	1.97102e-25	4.06691	1.27397	LRG_1007t2	LRG_1007	LRG_1007	LRG_gene	gap	6-154091473-154118682	0
6-113488553-113489429	GPC3	0.101899	0.0852492	0.511022	2.49412e-34	2.62381	0.417808	ENST00000415883	ENSG00000236347	ENSG00000236347	lncRNA	exon	6-113531118-113531258	41688
3-150469305-150470222	GPC3	0.117904	0.0852477	0.513136	5.43763e-29	3.54214	0.90411	ENST00000688009	TSC22D2	ENSG00000196428	protein_coding	utr	3-150458637-150466422	2882
9-74554733-74555641	GPC3	0.187559	0.0852453	0.52153	5.39057e-22	8.72417	4.30137	ENST00000376896	RORB	ENSG00000198963	protein_coding	gap	9-74497984-74630281	0
17-28572720-28573288	GPC3	0.127927	0.0852442	0.513857	1.23586e-24	4.0997	1.32192	ENST00000395321	ALDOC	ENSG00000109107	protein_coding	utr	17-28573115-28573525	0
10-132575231-132576128	GPC3	0.165713	0.0852419	0.519716	1.29636e-24	7.05149	3.0274	ENST00000423490	INPP5A	ENSG00000068383	protein_coding	gap	10-132538172-132607914	0
10-25130791-25131668	GPC3	0.111301	0.0852413	0.512352	1.26657e-30	3.18137	0.705479	ENST00000648191	ENSG00000285859	ENSG00000285859	lncRNA	gap	10-25021909-25158368	0
11-11444341-11445237	GPC3	0.139021	0.0852397	0.515278	1.62394e-23	4.85405	1.78082	ENST00000227756	GALNT18	ENSG00000110328	protein_coding	gap	11-11432788-11448743	0
6-38355000-38355919	GPC3	0.116548	0.085239	0.512901	1.87585e-28	3.47655	0.890411	ENST00000649492	BTBD9	ENSG00000183826	protein_coding	gap	6-38345094-38577599	0
12-52435780-52436546	GPC3	0.101872	0.0852382	0.511315	2.15879e-35	2.68941	0.424658	ENST00000252245	KRT75	ENSG00000170454	protein_coding	exon	12-52433807-52434371	1408
1-156412737-156413543	GPC3	0.378804	0.0852341	0.563343	1.24778e-35	50.9019	34.6781	ENST00000673141	MIR9-1HG	ENSG00000125462	lncRNA	gap	1-156407976-156416768	0
14-71482136-71483012	GPC3	0.128929	0.0852315	0.514251	3.57383e-25	4.2309	1.36986	ENST00000557712	SIPA1L1	ENSG00000197555	protein_coding	gap	14-71467248-71512742	0
5-139661096-139661802	GPC3	0.171326	0.0852302	0.520607	1.46289e-24	7.57625	3.36301	ENST00000520967	CXXC5	ENSG00000171604	protein_coding	gap	5-139649010-139665579	0
3-196050434-196051234	GPC3	0.112716	0.0852294	0.512733	1.01834e-30	3.31256	0.760274	ENST00000420415	TFRC	ENSG00000072274	protein_coding	utr	3-196049284-196051941	0
3-135103712-135104626	GPC3	0.109078	0.085227	0.512492	7.22947e-33	3.14857	0.643836	ENST00000647596	EPHB1	ENSG00000154928	protein_coding	gap	3-134952053-135106447	0
9-127366319-127367238	GPC3	0.121056	0.0852266	0.513092	3.12452e-26	3.67334	1.04795	ENST00000496711	GARNL3	ENSG00000136895	protein_coding	gap	9-127365367-127383437	0
3-125024622-125025537	GPC3	0.11459	0.0852247	0.512684	8.14179e-29	3.37816	0.835616	ENST00000311127	HEG1	ENSG00000173706	protein_coding	gap	3-125021131-125027204	0
4-128716113-128717023	GPC3	0.122268	0.0852246	0.513369	1.8672e-26	3.77173	1.08904	ENST00000626286	JADRR	ENSG00000280711	lncRNA	exon	4-128768228-128769948	51204
1-206495739-206496567	GPC3	0.118318	0.0852242	0.513337	1.66926e-28	3.64054	0.965753	ENST00000584998	IKBKE	ENSG00000263528	protein_coding	cds	1-206496112-206496145	0
2-157918455-157919335	GPC3	0.129543	0.0852218	0.514153	1.23798e-24	4.2309	1.39041	ENST00000605860	UPP2	ENSG00000007001	protein_coding	gap	2-157876729-157995179	0
1-26500745-26501309	GPC3	0.285312	0.0852215	0.540837	3.1784e-28	23.1551	14.089	ENST00000418220	ENSG00000224129	ENSG00000224129	processed_pseudogene	exon	1-26519354-26520250	18044
2-28648129-28648899	GPC3	0.123246	0.0852207	0.513536	6.14237e-26	3.87012	1.15753	ENST00000431376	ENSG00000230730	ENSG00000230730	lncRNA	gap	2-28633404-28664081	0
10-7285704-7286615	GPC3	0.0991905	0.0852195	0.510905	3.50663e-37	2.52542	0.342466	ENST00000683762	SFMBT2	ENSG00000198879	protein_coding	cds	10-7285866-7285954	0
1-181081107-181082014	GPC3	0.151098	0.085219	0.51742	2.51481e-24	5.83798	2.30822	ENST00000690498	ENSG00000289589	ENSG00000289589	lncRNA	exon	1-181086644-181088496	4629
5-10904447-10905389	GPC3	0.167736	0.0852162	0.518427	2.90038e-21	6.8875	3.15068	ENST00000304623	CTNND2	ENSG00000169862	protein_coding	utr	5-10971836-10973452	66446
10-103708941-103709804	GPC3	0.196303	0.085214	0.523878	2.45233e-23	9.97048	5.05479	ENST00000692756	SH3PXD2A	ENSG00000107957	protein_coding	gap	10-103693057-103724269	0
1-45512361-45513233	GPC3	0.132356	0.0852133	0.514379	2.69401e-24	4.36209	1.4726	ENST00000401061	MMACHC	ENSG00000132763	protein_coding	utr	1-45509216-45513382	0
15-65032911-65033587	GPC3	0.205824	0.0852074	0.524892	2.18891e-23	10.7248	5.5411	ENST00000220058	MTFMT	ENSG00000103707	protein_coding	exon	15-65029405-65029639	3271
4-6251915-6252722	GPC3	0.121162	0.0852072	0.513604	1.88609e-27	3.80453	1.07534	ENST00000673884	ENSG00000288588	ENSG00000288588	lncRNA	gap	4-6247174-6254146	0
4-180449146-180450042	GPC3	0.143161	0.0852064	0.515867	8.23846e-24	5.11643	1.91096	ENST00000508134	ENSG00000251025	ENSG00000251025	processed_pseudogene	exon	4-180573464-180574027	123421
1-85373877-85374609	GPC3	0.115744	0.085205	0.512813	2.00692e-28	3.44375	0.876712	ENST00000633113	DDAH1	ENSG00000153904	protein_coding	gap	1-85358848-85404380	0
3-61719047-61719958	GPC3	0.163747	0.0851989	0.519039	1.17263e-23	6.82191	2.94521	ENST00000495879	PTPRG	ENSG00000144724	protein_coding	gap	3-61562373-61748877	0
5-72134098-72134994	GPC3	0.249448	0.0851987	0.532924	5.75053e-26	16.3988	9.29452	ENST00000513526	MAP1B	ENSG00000131711	protein_coding	gap	5-72116454-72183742	0
5-176216819-176217695	GPC3	0.17203	0.085198	0.518925	2.45365e-20	7.37947	3.55479	ENST00000604368	ENSG00000270989	ENSG00000270989	processed_pseudogene	exon	5-176203314-176203710	13108
19-11035655-11036548	GPC3	0.194678	0.0851957	0.522814	2.78015e-22	9.54411	4.82877	LRG_878t1	LRG_878	LRG_878	LRG_gene	gap	19-11035133-11041306	0
2-85420477-85421325	GPC3	0.315802	0.085193	0.547808	7.16554e-31	29.9442	18.6438	ENST00000651365	ENSG00000286011	ENSG00000286011	lncRNA	gap	2-85420888-85422202	0
5-28476742-28477591	GPC3	0.124364	0.0851924	0.513937	1.79727e-26	4.00131	1.20548	ENST00000653909	ENSG00000250453	ENSG00000250453	lncRNA	exon	5-28548135-28548500	70543
17-47278907-47279791	GPC3	0.100242	0.0851846	0.510772	3.04834e-35	2.52542	0.369863	LRG_481t1	LRG_481	LRG_481	LRG_gene	gap	17-47274505-47283353	0
5-154022-154906	GPC3	0.121629	0.0851838	0.513729	9.55219e-28	3.83732	1.08219	ENST00000637938	PLEKHG4B	ENSG00000153404	protein_coding	cds	5-154875-154991	0
11-727724-728622	GPC3	0.19359	0.0851836	0.522868	1.32023e-22	9.47852	4.76712	ENST00000614442	EPS8L2	ENSG00000177106	protein_coding	utr	11-726982-727726	0
1-44425112-44426003	GPC3	0.118281	0.0851765	0.51312	1.62456e-27	3.60774	0.979452	ENST00000372247	RNF220	ENSG00000187147	protein_coding	gap	1-44412727-44573001	0
2-70112869-70113737	GPC3	0.127868	0.0851757	0.514217	7.15211e-26	4.1653	1.30822	ENST00000442326	PCBP1-AS1	ENSG00000179818	lncRNA	exon	2-70103190-70103220	9648
3-193095024-193095926	GPC3	0.212668	0.0851747	0.526531	9.69817e-24	11.8399	6.30137	ENST00000414895	ENSG00000232130	ENSG00000232130	lncRNA	exon	3-193144464-193144564	48537
3-4732800-4733665	GPC3	0.170537	0.0851745	0.519745	1.20563e-22	7.41227	3.39726	ENST00000650294	ITPR1	ENSG00000150995	protein_coding	cds	3-4733088-4733220	0
20-4152944-4153848	GPC3	0.114933	0.0851738	0.513219	4.55261e-31	3.47655	0.821918	ENST00000621355	SMOX	ENSG00000088826	protein_coding	gap	20-4148978-4175029	0
2-149204279-149205173	GPC3	0.127322	0.0851705	0.514104	3.4966e-25	4.1653	1.33562	ENST00000280115	LYPD6B	ENSG00000150556	protein_coding	cds	2-149204525-149204529	0
15-39786181-39787024	GPC3	0.16301	0.0851696	0.51913	3.77055e-24	6.78911	2.89726	ENST00000558616	ENSG00000259580	ENSG00000259580	lncRNA	gap	15-39776532-39801200	0
9-112043109-112043973	GPC3	0.134344	0.0851685	0.515099	1.25841e-24	4.65726	1.62329	ENST00000475283	SUSD1	ENSG00000106868	protein_coding	gap	9-112041961-112052154	0
15-60003795-60004714	GPC3	0.151253	0.0851641	0.517733	2.37642e-25	5.87078	2.27397	ENST00000396057	FOXB1	ENSG00000171956	protein_coding	utr	15-60004311-60004643	0
9-93466715-93467565	GPC3	0.123741	0.0851594	0.513675	2.31905e-26	3.90292	1.15753	ENST00000446420	FAM120A	ENSG00000048828	protein_coding	gap	9-93452390-93471140	0
8-133209006-133209911	GPC3	0.155257	0.085159	0.517271	1.45065e-22	6.00197	2.50685	ENST00000519433	CCN4	ENSG00000104415	protein_coding	gap	8-133191214-133227410	0
14-32933960-32934889	GPC3	0.301419	0.0851585	0.546174	9.42226e-32	27.0253	16.3425	ENST00000551634	NPAS3	ENSG00000151322	protein_coding	cds	14-32934846-32935003	0
X-140507694-140508589	GPC3	0.227195	0.0851572	0.529146	4.74739e-25	13.5126	7.30137	ENST00000370536	SOX3	ENSG00000134595	protein_coding	exon	X-140502985-140505069	2624
2-9558753-9559655	GPC3	0.117172	0.0851555	0.513054	2.59106e-28	3.54214	0.924658	ENST00000607241	ENSG00000271855	ENSG00000271855	lncRNA	exon	2-9555899-9556775	1977
3-132180047-132180957	GPC3	0.141335	0.0851552	0.515987	1.25376e-24	5.08363	1.85616	ENST00000512055	CPNE4	ENSG00000196353	protein_coding	gap	3-132040322-132284042	0
1-26966628-26967507	GPC3	0.130436	0.0851535	0.514709	1.19557e-25	4.39488	1.43836	ENST00000320567	KDF1	ENSG00000175707	protein_coding	exon	1-26960350-26960468	6159
3-177096302-177097182	GPC3	0.096345	0.0851516	0.510629	6.16372e-40	2.39423	0.267123	ENST00000673974	TBL1XR1	ENSG00000177565	protein_coding	gap	3-177065023-177110808	0
14-100906188-100907064	GPC3	0.134644	0.0851503	0.51499	7.69336e-25	4.59167	1.57534	LRG_1058t1	LRG_1058	LRG_1058	LRG_gene	gap	14-100906164-100906935	0
5-76114204-76115044	GPC3	0.115832	0.0851496	0.512964	5.94178e-29	3.47655	0.876712	ENST00000502798	SV2C	ENSG00000122012	protein_coding	gap	5-76083513-76131649	0
9-122031406-122032232	GPC3	0.109599	0.0851477	0.511952	2.45868e-30	3.05018	0.657534	ENST00000373778	TTLL11	ENSG00000175764	protein_coding	cds	9-122031784-122031856	0
10-70431965-70432879	GPC3	0.279898	0.0851469	0.539867	1.25305e-27	22.4992	13.6507	ENST00000414871	NODAL	ENSG00000156574	protein_coding	utr	10-70432749-70432935	0
1-20256690-20257585	GPC3	0.104813	0.0851459	0.511394	1.26796e-32	2.7878	0.506849	ENST00000659784	LINC01757	ENSG00000228105	lncRNA	exon	1-20244296-20244664	12025
17-73888580-73889475	GPC3	0.123636	0.0851455	0.513473	4.71698e-25	3.90292	1.20548	ENST00000581911	ENSG00000266765	ENSG00000266765	lncRNA	exon	17-73894749-73895042	5273
2-25387539-25388379	GPC3	0.14686	0.0851438	0.516244	1.33426e-22	5.44441	2.17123	ENST00000407661	DTNB	ENSG00000138101	protein_coding	cds	2-25388202-25388361	0
1-116570351-116571299	GPC3	0.342325	0.085143	0.555592	1.9831e-34	37.9797	24.1096	ENST00000464088	CD58	ENSG00000116815	protein_coding	cds	1-116570903-116570972	0
21-41961825-41962752	GPC3	0.114763	0.0851423	0.512915	3.23197e-29	3.44375	0.856164	ENST00000380486	C2CD2	ENSG00000157617	protein_coding	exon	21-41953370-41954018	7806
11-33724162-33724992	GPC3	0.112982	0.0851421	0.512567	4.35668e-30	3.27976	0.760274	LRG_41t1	LRG_41	LRG_41	LRG_gene	gap	11-33722464-33731423	0
18-25102549-25103339	GPC3	0.123151	0.0851359	0.513595	2.52443e-26	3.87012	1.14384	ENST00000584787	ZNF521	ENSG00000198795	protein_coding	gap	18-25092082-25195159	0
4-139633476-139634348	GPC3	0.166175	0.0851341	0.518815	1.61591e-22	6.8875	3.06164	ENST00000561977	ENSG00000261268	ENSG00000261268	lncRNA	exon	4-139623101-139623257	10218
4-172998469-172999313	GPC3	0.100357	0.0851326	0.5109	1.56265e-35	2.55822	0.376712	ENST00000616459	GALNTL6	ENSG00000174473	protein_coding	gap	4-172952259-173009177	0
17-70066821-70067751	GPC3	0.19974	0.0851323	0.524045	6.36025e-23	10.2329	5.25342	ENST00000591891	KCNJ16	ENSG00000153822	protein_coding	gap	17-70053621-70108300	0
11-67805256-67806104	GPC3	0.374766	0.08513	0.563733	2.9989e-37	49.426	32.5	ENST00000531806	ENSG00000160172	ENSG00000160172	transcribed_unprocessed_pseudogene	exon	11-67805218-67805322	0
15-69801026-69801886	GPC3	0.126013	0.0851294	0.513773	5.14512e-25	4.03411	1.27397	ENST00000674201	DRAIC	ENSG00000245750	lncRNA	gap	15-69796734-69805259	0
13-98528512-98529406	GPC3	0.106595	0.0851288	0.511549	4.58201e-31	2.88619	0.575342	ENST00000539966	STK24	ENSG00000102572	protein_coding	gap	13-98519474-98576744	0
3-185764411-185765310	GPC3	0.137658	0.0851278	0.515187	4.47984e-24	4.75566	1.69863	ENST00000493302	IGF2BP2	ENSG00000073792	protein_coding	gap	3-185698348-185821011	0
6-150668126-150669015	GPC3	0.244179	0.0851253	0.532508	3.65305e-26	15.9069	8.93151	ENST00000696526	PLEKHG1	ENSG00000120278	protein_coding	gap	6-150650787-150733583	0
6-139981676-139982535	GPC3	0.179759	0.0851234	0.520928	4.04127e-23	8.06822	3.77397	ENST00000668850	ENSG00000287820	ENSG00000287820	lncRNA	gap	6-139978874-139990992	0
6-112178628-112179515	GPC3	0.153093	0.0851224	0.517654	1.00735e-23	6.03477	2.46575	LRG_433t2	LRG_433	LRG_433	LRG_gene	gap	6-112178233-112185236	0
9-124849561-124850454	GPC3	0.110011	0.0851215	0.512228	3.15322e-31	3.11578	0.664384	ENST00000613760	WDR38	ENSG00000136918	protein_coding	exon	9-124853417-124853600	2962
20-57730047-57730971	GPC3	0.189419	0.0851201	0.522582	7.65874e-23	9.21614	4.56849	ENST00000614771	NKILA	ENSG00000278709	lncRNA	exon	20-57710156-57712780	17266
X-23803753-23804658	GPC3	0.118982	0.0851185	0.513295	3.17332e-28	3.64054	0.972603	ENST00000489394	SAT1	ENSG00000130066	protein_coding	utr	X-23785686-23786210	17542
9-128927647-128928529	GPC3	0.170581	0.0851181	0.519462	1.73934e-22	7.28108	3.31507	ENST00000451000	PHYHD1	ENSG00000175287	protein_coding	gap	9-128927197-128933781	0
4-21544377-21545159	GPC3	0.2267	0.0851145	0.527885	1.03993e-22	13.3158	7.50685	ENST00000509207	KCNIP4	ENSG00000185774	protein_coding	utr	4-21544390-21544656	0
10-78575069-78575918	GPC3	0.115294	0.0851141	0.512921	4.07875e-30	3.41095	0.815068	ENST00000421324	ENSG00000282863	ENSG00000282863	lncRNA	gap	10-78528815-78674688	0
13-24086664-24087543	GPC3	0.138467	0.0851128	0.515095	5.5193e-23	4.82125	1.78767	ENST00000424834	SPATA13	ENSG00000182957	protein_coding	gap	13-24017702-24222818	0
X-39462577-39463477	GPC3	0.157492	0.0851118	0.517579	6.55189e-22	6.26435	2.71918	ENST00000438867	LINC01283	ENSG00000234191	lncRNA	exon	X-39434755-39434824	27752
X-10496060-10496947	GPC3	0.139707	0.0851113	0.515249	9.34245e-24	4.82125	1.74658	ENST00000691943	MID1	ENSG00000101871	protein_coding	gap	X-10482629-10523091	0
10-44974663-44975691	GPC3	0.210993	0.0851108	0.526494	2.11719e-24	11.6104	6.05479	ENST00000496638	DEPP1	ENSG00000165507	protein_coding	gap	10-44971676-44978617	0
17-72343111-72343544	GPC3	0.180835	0.0851106	0.521287	7.22357e-23	8.3306	3.9863	ENST00000650476	LINC00511	ENSG00000227036	lncRNA	gap	17-72325947-72592202	0
15-65921549-65922441	GPC3	0.131396	0.0851086	0.514862	1.13125e-25	4.46048	1.4726	ENST00000564573	MEGF11	ENSG00000157890	protein_coding	cds	15-65922338-65922375	0
1-243739557-243740232	GPC3	0.129603	0.0851081	0.514347	7.30919e-25	4.29649	1.41781	LRG_1396t1	LRG_1396	LRG_1396	LRG_gene	gap	1-243695717-243843124	0
11-73214137-73214757	GPC3	0.115378	0.0851073	0.512746	1.31949e-28	3.41095	0.856164	ENST00000400985	ENSG00000215841	ENSG00000215841	lncRNA	exon	11-73214851-73215188	93
6-89021385-89022215	GPC3	0.103585	0.0851072	0.51127	1.4701e-33	2.7222	0.465753	ENST00000401460	ENSG00000220130	ENSG00000220130	processed_pseudogene	exon	6-89001548-89001814	19570
10-78919056-78919949	GPC3	0.125464	0.0851063	0.513782	4.46862e-26	3.96851	1.19863	ENST00000456353	ZMIZ1-AS1	ENSG00000224596	lncRNA	exon	10-78943328-78944747	23378
12-57658402-57659278	GPC3	0.117688	0.0851053	0.513313	2.68822e-28	3.64054	0.972603	ENST00000480739	ENSG00000242990	ENSG00000242990	processed_pseudogene	exon	12-57674665-57675250	15386
15-98082774-98083459	GPC3	0.118899	0.0851051	0.512763	3.38318e-26	3.54214	0.986301	ENST00000671201	LINC01582	ENSG00000259611	lncRNA	gap	15-98083450-98083833	0
2-29025532-29026368	GPC3	0.109617	0.0851045	0.512076	1.24048e-30	3.08298	0.664384	ENST00000465300	TOGARAM2	ENSG00000189350	protein_coding	gap	2-29024375-29026852	0
18-7566731-7567561	GPC3	0.331146	0.0851035	0.551256	1.79524e-31	34.1423	21.9932	ENST00000580170	PTPRM	ENSG00000173482	protein_coding	utr	18-7567316-7567818	0
4-173835716-173836620	GPC3	0.231416	0.085103	0.52797	7.90689e-22	13.8078	7.9589	ENST00000670956	LINC02269	ENSG00000250708	lncRNA	gap	4-173699198-173878215	0
X-40501187-40502088	GPC3	0.131013	0.0851002	0.514305	2.95194e-24	4.32929	1.4589	ENST00000383950	ENSG00000206677	ENSG00000206677	misc_RNA	exon	X-40492844-40492941	8245
7-55538163-55538819	GPC3	0.108799	0.0850953	0.512114	6.16552e-32	3.05018	0.623288	ENST00000625836	VOPP1	ENSG00000154978	protein_coding	cds	7-55538613-55538657	0
10-72248503-72249380	GPC3	0.129138	0.0850875	0.514125	6.78915e-25	4.1981	1.36301	ENST00000299381	ANAPC16	ENSG00000166295	protein_coding	utr	10-72233117-72235860	12642
18-11927328-11928215	GPC3	0.113056	0.085084	0.51273	6.6942e-30	3.34536	0.794521	ENST00000588718	ENSG00000267661	ENSG00000267661	processed_pseudogene	exon	18-11928838-11929035	622
11-10652918-10653734	GPC3	0.110491	0.0850832	0.512077	9.50903e-30	3.11578	0.69863	ENST00000558540	IRAG1	ENSG00000072952	protein_coding	gap	11-10652183-10690264	0
3-75434978-75435869	GPC3	0.390392	0.0850814	0.566483	4.75246e-37	56.3791	38.363	ENST00000670995	LINC02018	ENSG00000272690	lncRNA	gap	3-75435414-75436218	0
4-113422181-113423092	GPC3	0.129682	0.0850803	0.514488	1.09034e-25	4.29649	1.38356	ENST00000683023	CAMK2D	ENSG00000145349	protein_coding	gap	4-113420484-113455725	0
3-133367970-133368837	GPC3	0.135885	0.0850782	0.515472	1.7312e-25	4.75566	1.63699	ENST00000515826	TMEM108	ENSG00000144868	protein_coding	gap	3-133229352-133379751	0
7-112108735-112109607	GPC3	0.121585	0.0850744	0.513692	4.41044e-28	3.80453	1.05479	ENST00000661654	DOCK4	ENSG00000128512	protein_coding	gap	7-112004132-112206101	0
7-132402591-132403507	GPC3	0.219743	0.0850725	0.527431	1.91832e-23	12.6599	6.92466	ENST00000423507	PLXNA4	ENSG00000221866	protein_coding	gap	7-132385296-132489291	0
16-72797321-72798204	GPC3	0.10687	0.0850717	0.511994	1.09257e-32	2.98459	0.582192	ENST00000641206	ZFHX3	ENSG00000140836	protein_coding	cds	16-72793255-72798714	0
19-13093681-13094581	GPC3	0.371566	0.0850715	0.56508	2.5434e-38	50.574	33.1644	ENST00000693124	NFIX	ENSG00000008441	protein_coding	gap	19-13090391-13094634	0
5-123156597-123157484	GPC3	0.126359	0.0850687	0.513928	1.76975e-25	4.06691	1.27397	ENST00000464424	PRDM6	ENSG00000061455	protein_coding	gap	5-123156012-123170765	0
3-143848250-143848564	GPC3	0.148521	0.0850644	0.51738	2.6178e-24	5.80518	2.30137	ENST00000474727	SLC9A9	ENSG00000181804	protein_coding	cds	3-143848148-143848322	0
13-35793911-35794750	GPC3	0.127214	0.0850644	0.513916	5.51929e-25	4.0997	1.30822	ENST00000615680	DCLK1	ENSG00000133083	protein_coding	gap	13-35793480-35805698	0
10-124643098-124643959	GPC3	0.282873	0.0850644	0.539963	2.43864e-27	22.7944	13.9384	ENST00000494792	ENSG00000258539	ENSG00000258539	protein_coding	gap	10-124618794-124681606	0
16-29269017-29269948	GPC3	0.105407	0.0850595	0.511807	6.34537e-34	2.88619	0.520548	ENST00000691488	ENSG00000284685	ENSG00000284685	lncRNA	gap	16-29251722-29280510	0
5-80370202-80370968	GPC3	0.116326	0.0850594	0.512961	6.12519e-29	3.47655	0.876712	ENST00000384047	ENSG00000206774	ENSG00000206774	snRNA	exon	5-80365726-80365832	4369
1-219385549-219386463	GPC3	0.13443	0.085056	0.51489	1.03231e-24	4.55887	1.56164	ENST00000664470	LYPLAL1-AS1	ENSG00000228536	lncRNA	exon	1-219409039-219410267	22575
12-123085461-123086356	GPC3	0.12155	0.0850542	0.513268	6.5715e-27	3.70613	1.0411	ENST00000542210	PITPNM2	ENSG00000090975	protein_coding	gap	12-123034686-123110384	0
1-40857449-40858327	GPC3	0.117785	0.0850537	0.513419	7.48593e-30	3.60774	0.910959	ENST00000372638	CITED4	ENSG00000179862	protein_coding	utr	1-40861054-40861572	2726
6-19533506-19534424	GPC3	0.105122	0.0850526	0.511648	3.05958e-33	2.85339	0.520548	ENST00000668724	LNC-LBCS	ENSG00000228412	lncRNA	gap	6-19325799-19534886	0
8-130386394-130387306	GPC3	0.133914	0.0850511	0.514928	6.77245e-25	4.55887	1.55479	ENST00000521426	ASAP1	ENSG00000153317	protein_coding	utr	8-130386671-130386877	0
7-34135813-34136566	GPC3	0.133271	0.0850491	0.51483	2.45431e-24	4.55887	1.58219	LRG_1276t1	LRG_1276	LRG_1276	LRG_gene	gap	7-34086093-34143229	0
10-60818243-60819107	GPC3	0.127185	0.0850461	0.513953	1.01063e-25	4.06691	1.26027	ENST00000395284	CDK1	ENSG00000170312	protein_coding	utr	10-60793976-60794852	23390
7-28412006-28412905	GPC3	0.147796	0.0850376	0.516564	2.08091e-23	5.51	2.16438	ENST00000357727	CREB5	ENSG00000146592	protein_coding	utr	7-28412518-28412914	0
X-150212829-150213728	GPC3	0.111829	0.0850364	0.512253	9.95378e-30	3.18137	0.726027	ENST00000449111	EOLA2-DT	ENSG00000235703	lncRNA	gap	X-149960949-150223165	0
4-1776508-1777375	GPC3	0.20048	0.0850355	0.524492	4.48245e-23	10.4952	5.43836	ENST00000412135	FGFR3	ENSG00000068078	protein_coding	exon	4-1793293-1793465	15917
2-66532750-66533635	GPC3	0.144102	0.0850348	0.516055	1.8737e-23	5.24762	2.00685	ENST00000606455	MEIS1	ENSG00000143995	protein_coding	gap	2-66512295-66547942	0
13-88045985-88046850	GPC3	0.124436	0.085032	0.513603	6.27601e-26	3.90292	1.17123	ENST00000430214	LINC00373	ENSG00000231019	lncRNA	exon	13-88142867-88143100	96016
8-100514786-100515694	GPC3	0.135634	0.0850319	0.515295	2.63688e-25	4.69006	1.60959	ENST00000520552	ANKRD46	ENSG00000186106	protein_coding	gap	8-100510640-100522605	0
9-693015-693873	GPC3	0.252432	0.0850313	0.533786	1.27814e-25	17.35	10.0753	ENST00000692757	KANK1	ENSG00000107104	protein_coding	utr	9-693626-693786	0
X-68214003-68214917	GPC3	0.120454	0.085031	0.512942	9.47145e-26	3.64054	1.04795	ENST00000681408	OPHN1	ENSG00000079482	protein_coding	gap	X-68213973-68234486	0
2-209496557-209496979	GPC3	0.11004	0.0850276	0.512458	1.38118e-31	3.18137	0.684932	ENST00000682079	MAP2	ENSG00000078018	protein_coding	gap	2-209424277-209507591	0
8-126300731-126301636	GPC3	0.147704	0.085023	0.516635	9.78956e-24	5.51	2.14384	ENST00000651482	LINC00861	ENSG00000245164	lncRNA	exon	8-126292591-126292788	7942
11-4393242-4394116	GPC3	0.257619	0.0850224	0.534606	4.73049e-27	17.5139	9.90411	ENST00000254436	TRIM21	ENSG00000132109	protein_coding	utr	11-4393633-4393702	0
2-43041513-43042433	GPC3	0.242102	0.0850216	0.530355	2.20015e-23	15.2509	8.80822	ENST00000438736	LINC02590	ENSG00000233978	lncRNA	gap	2-43041644-43043664	0
6-36123545-36124415	GPC3	0.174984	0.0850213	0.519696	9.54479e-22	7.57625	3.56164	ENST00000476951	MAPK13	ENSG00000156711	protein_coding	exon	6-36127809-36127955	3393
6-159576786-159577612	GPC3	0.110073	0.0850204	0.512038	2.68789e-30	3.08298	0.671233	ENST00000656085	ENSG00000286533	ENSG00000286533	lncRNA	gap	6-159469516-159662585	0
20-23381388-23382273	GPC3	0.128102	0.0850197	0.514516	8.78667e-26	4.29649	1.38356	ENST00000617876	NAPB	ENSG00000125814	protein_coding	gap	20-23381318-23389945	0
10-16788948-16789798	GPC3	0.109034	0.0850136	0.512116	5.52909e-31	3.08298	0.657534	ENST00000602389	RSU1	ENSG00000148484	protein_coding	gap	10-16782085-16817314	0
22-26689545-26690448	GPC3	0.218958	0.0850134	0.526595	1.21177e-22	12.2991	6.73973	ENST00000653953	MIATNB	ENSG00000244625	lncRNA	gap	22-26677793-26717252	0
1-38517717-38518617	GPC3	0.108632	0.0850125	0.51228	1.21921e-31	3.11578	0.657534	ENST00000658172	LINC01685	ENSG00000238063	lncRNA	exon	1-38516100-38516520	1196
16-2787275-2788090	GPC3	0.128003	0.0850121	0.51422	1.96783e-25	4.1981	1.34247	ENST00000682474	PRSS33	ENSG00000103355	protein_coding	utr	16-2787533-2787560	0
4-107631279-107632433	GPC3	0.13106	0.0850094	0.514792	1.02693e-25	4.42768	1.45205	ENST00000265174	PAPSS1	ENSG00000138801	protein_coding	cds	4-107631631-107631860	0
17-37176968-37177822	GPC3	0.191155	0.0850073	0.522281	6.74149e-22	9.24893	4.68493	ENST00000619546	ACACA	ENSG00000278540	protein_coding	gap	17-37162051-37181200	0
1-53892541-53893444	GPC3	0.126361	0.0850069	0.514262	1.40266e-26	4.1325	1.26712	ENST00000534069	DIO1	ENSG00000211452	protein_coding	gap	1-53891295-53894313	0
3-65531958-65532879	GPC3	0.136993	0.0850039	0.515361	5.87632e-25	4.75566	1.65753	ENST00000621418	MAGI1	ENSG00000151276	protein_coding	gap	3-65493632-65621971	0
X-101490694-101491544	GPC3	0.112605	0.0850009	0.512062	4.63334e-28	3.18137	0.767123	ENST00000423738	ARMCX4	ENSG00000196440	protein_coding	cds	X-101488590-101495462	0
1-201447913-201448802	GPC3	0.274283	0.0849976	0.536636	3.0965e-25	20.5969	12.5068	ENST00000367311	PHLDA3	ENSG00000174307	protein_coding	utr	1-201464278-201466178	15475
6-33111918-33112818	GPC3	0.15036	0.084997	0.516786	8.5295e-23	5.70679	2.31507	ENST00000470997	ENSG00000224557	ENSG00000224557	transcribed_unprocessed_pseudogene	gap	6-33112616-33116956	0
9-21576179-21577066	GPC3	0.134079	0.0849964	0.51555	1.20435e-26	4.69006	1.55479	ENST00000654736	MIR31HG	ENSG00000171889	lncRNA	exon	9-21559748-21559900	16278
20-32827811-32828690	GPC3	0.110888	0.0849886	0.512256	1.31647e-30	3.14857	0.691781	ENST00000375571	MAPRE1	ENSG00000101367	protein_coding	gap	20-32826049-32833716	0
1-168972710-168973375	GPC3	0.120703	0.0849878	0.513847	3.2948e-29	3.80453	1.02055	ENST00000650631	ENSG00000285622	ENSG00000285622	lncRNA	gap	1-168747605-169020942	0
19-18104067-18104978	GPC3	0.206307	0.0849877	0.52492	1.3628e-22	10.9872	5.81507	ENST00000687212	MAST3	ENSG00000099308	protein_coding	gap	19-18097832-18107586	0
11-70610319-70611204	GPC3	0.248512	0.0849876	0.533131	5.2479e-26	16.53	9.42466	ENST00000659264	SHANK2	ENSG00000162105	protein_coding	gap	11-70502932-70659827	0
17-60139502-60140375	GPC3	0.191713	0.0849871	0.521663	5.38612e-21	9.08495	4.63699	ENST00000592317	ENSG00000267095	ENSG00000267095	lncRNA	gap	17-60136228-60140005	0
9-3213562-3214415	GPC3	0.105139	0.084987	0.511846	3.56113e-33	2.91899	0.547945	ENST00000617270	RFX3	ENSG00000080298	protein_coding	utr	9-3218297-3225041	3881
6-148293914-148294490	GPC3	0.141533	0.0849856	0.516328	6.98185e-25	5.21482	1.92466	ENST00000367469	SASH1	ENSG00000111961	protein_coding	gap	6-148272378-148390133	0
18-76450200-76450787	GPC3	0.166328	0.0849855	0.518523	1.03802e-21	6.85471	3.10274	ENST00000532857	ZNF516	ENSG00000101493	protein_coding	gap	18-76443212-76490680	0
5-113776716-113777613	GPC3	0.133506	0.0849847	0.515452	1.59418e-26	4.65726	1.5411	ENST00000660812	ENSG00000286839	ENSG00000286839	lncRNA	gap	5-113776647-113776742	0
1-54334985-54335919	GPC3	0.137764	0.0849835	0.515356	7.46729e-24	4.85405	1.76712	ENST00000610401	SSBP3	ENSG00000157216	protein_coding	gap	1-54281528-54401860	0
2-27966275-27967153	GPC3	0.148308	0.0849827	0.516659	2.89893e-23	5.5756	2.21233	ENST00000604932	BABAM2	ENSG00000158019	protein_coding	gap	2-27929909-27987992	0
1-10559139-10560026	GPC3	0.146413	0.0849804	0.516655	4.55112e-24	5.47721	2.10959	ENST00000491661	PEX14	ENSG00000142655	protein_coding	gap	1-10536298-10599237	0
11-70210012-70210927	GPC3	0.177849	0.0849776	0.520234	1.71589e-21	7.96983	3.84932	LRG_228t1	LRG_228	LRG_228	LRG_gene	utr	11-70206474-70207402	2609
14-94486053-94486954	GPC3	0.21741	0.0849765	0.526772	3.4827e-23	12.2335	6.63699	ENST00000556881	SERPINA12	ENSG00000165953	protein_coding	utr	14-94487274-94487302	319
1-816823-817726	GPC3	0.12768	0.0849758	0.513861	3.6183e-25	4.06691	1.28082	ENST00000635509	ENSG00000230021	ENSG00000230021	transcribed_processed_pseudogene	gap	1-711923-827669	0
1-18932213-18933145	GPC3	0.111875	0.0849754	0.512291	3.19635e-29	3.21417	0.753425	ENST00000455833	IFFO2	ENSG00000169991	protein_coding	gap	1-18921122-18955667	0
1-154849641-154850355	GPC3	0.176384	0.0849723	0.520683	4.42538e-23	7.90423	3.68493	ENST00000618040	KCNN3	ENSG00000143603	protein_coding	gap	1-154822185-154869031	0
5-151431523-151432508	GPC3	0.112277	0.084972	0.512229	1.11071e-28	3.21417	0.767123	ENST00000647906	ENSG00000253897	ENSG00000253897	transcribed_unprocessed_pseudogene	gap	5-151425398-151436205	0
9-126458893-126459802	GPC3	0.13659	0.0849719	0.514722	1.76365e-22	4.69006	1.73973	ENST00000361171	MVB12B	ENSG00000196814	protein_coding	gap	9-126421949-126481368	0
6-39425718-39426623	GPC3	0.156015	0.0849719	0.517802	1.15873e-23	6.13316	2.52055	ENST00000538893	KIF6	ENSG00000164627	protein_coding	gap	6-39420004-39431052	0
2-174847166-174847996	GPC3	0.172439	0.0849713	0.520379	1.74686e-23	7.64185	3.47945	ENST00000443238	CHN1	ENSG00000128656	protein_coding	cds	2-174847719-174847745	0
3-196447155-196448066	GPC3	0.107619	0.0849707	0.511512	1.01013e-29	2.91899	0.616438	ENST00000430043	ENSG00000225240	ENSG00000225240	unprocessed_pseudogene	exon	3-196452996-196453055	4929
17-77914140-77915032	GPC3	0.171506	0.084967	0.519214	4.3423e-22	7.21548	3.29452	ENST00000459500	ENSG00000238898	ENSG00000238898	snRNA	exon	17-77920098-77920258	5065
10-102752894-102753795	GPC3	0.129772	0.0849666	0.51426	2.82257e-25	4.2309	1.36301	ENST00000647664	WBP1L	ENSG00000166272	protein_coding	gap	10-102744144-102797992	0
15-68299173-68300008	GPC3	0.108821	0.0849622	0.512016	5.86323e-31	3.05018	0.643836	ENST00000423218	ITGA11	ENSG00000137809	protein_coding	utr	15-68296533-68303058	0
10-106822006-106822907	GPC3	0.118375	0.0849582	0.512784	5.46617e-27	3.50935	0.945205	ENST00000622431	SORCS1	ENSG00000108018	protein_coding	gap	10-106776693-106829573	0
8-85177456-85177889	GPC3	0.292179	0.0849538	0.542106	4.72786e-28	24.631	15.3904	ENST00000418930	E2F5	ENSG00000133740	protein_coding	cds	8-85177421-85177654	0
17-28128516-28129386	GPC3	0.129273	0.084953	0.514521	7.1572e-26	4.29649	1.37671	ENST00000496808	NLK	ENSG00000087095	protein_coding	gap	17-28122733-28132619	0
1-19799565-19800583	GPC3	0.151855	0.0849512	0.517341	8.92333e-24	5.87078	2.35616	ENST00000294543	TMCO4	ENSG00000162542	protein_coding	utr	1-19799855-19799916	0
1-96482316-96483173	GPC3	0.147429	0.0849477	0.516565	5.81458e-24	5.44441	2.09589	ENST00000415278	ENSG00000228502	ENSG00000228502	processed_pseudogene	exon	1-96446930-96448318	33997
X-8534758-8535586	GPC3	0.126296	0.0849457	0.514085	1.72903e-25	4.1325	1.30822	ENST00000262648	ANOS1	ENSG00000011201	protein_coding	gap	X-8534461-8535590	0
15-76205525-76206172	GPC3	0.183876	0.0849457	0.521225	1.3956e-21	8.59298	4.27397	ENST00000690610	ETFA	ENSG00000140374	protein_coding	utr	15-76205902-76206041	0
1-171819717-171820624	GPC3	0.114411	0.0849453	0.512459	1.91768e-28	3.31256	0.815068	ENST00000688173	DNM3	ENSG00000197959	protein_coding	gap	1-171818044-171987655	0
16-15657183-15658075	GPC3	0.115452	0.0849387	0.512709	2.48418e-28	3.41095	0.863014	ENST00000675951	NDE1	ENSG00000072864	protein_coding	gap	16-15650295-15664735	0
20-38932357-38933241	GPC3	0.12378	0.084936	0.513717	4.32947e-26	3.93572	1.18493	ENST00000619850	FAM83D	ENSG00000101447	protein_coding	gap	20-38926926-38941958	0
16-14502983-14503762	GPC3	0.0978537	0.0849357	0.510909	5.49913e-39	2.49262	0.308219	LRG_1286t1	LRG_1286	LRG_1286	LRG_gene	gap	16-14482828-14552020	0
6-105493263-105494187	GPC3	0.156507	0.0849355	0.517711	7.27383e-23	6.19875	2.60959	ENST00000651879	ENSG00000286084	ENSG00000286084	lncRNA	gap	6-105404088-105534979	0
3-112446066-112446925	GPC3	0.118425	0.0849343	0.513104	4.41596e-28	3.57494	0.945205	ENST00000334529	BTLA	ENSG00000186265	protein_coding	utr	3-112463966-112466107	17040
19-16441400-16442299	GPC3	0.147737	0.0849305	0.516309	6.6331e-23	5.44441	2.15068	ENST00000602151	EPS15L1	ENSG00000127527	protein_coding	cds	19-16442178-16442219	0
X-22882318-22883215	GPC3	0.12428	0.0849268	0.513922	6.24696e-27	3.96851	1.17123	ENST00000687248	ENSG00000289084	ENSG00000289084	lncRNA	gap	X-22743339-23064037	0
6-12873424-12874320	GPC3	0.120003	0.084926	0.513371	1.31372e-27	3.70613	1.02055	ENST00000693693	PHACTR1	ENSG00000112137	protein_coding	gap	6-12749791-13053364	0
2-47305835-47306497	GPC3	0.122747	0.0849256	0.513812	3.16429e-27	3.90292	1.13014	ENST00000658129	EPCAM-DT	ENSG00000234690	lncRNA	gap	2-47221324-47310366	0
15-64640112-64640918	GPC3	0.107476	0.0849226	0.511962	2.47253e-31	3.01738	0.623288	ENST00000558680	ZNF609	ENSG00000180357	protein_coding	gap	15-64623053-64670345	0
13-23946969-23947875	GPC3	0.138778	0.084922	0.51555	1.73142e-24	4.88685	1.75342	ENST00000442969	ENSG00000196593	ENSG00000196593	transcribed_unprocessed_pseudogene	exon	13-23945750-23946782	186
1-201707777-201708650	GPC3	0.173981	0.0849207	0.519533	3.14504e-21	7.57625	3.60959	ENST00000685211	NAV1	ENSG00000134369	protein_coding	gap	1-201649426-201712816	0
5-5343950-5344834	GPC3	0.219416	0.0849197	0.526909	5.61784e-23	12.4303	6.79452	ENST00000274181	ADAMTS16	ENSG00000145536	protein_coding	utr	5-5319139-5320304	23645
1-45892137-45892957	GPC3	0.115993	0.0849174	0.513001	1.55319e-28	3.50935	0.90411	ENST00000470809	MAST2	ENSG00000086015	protein_coding	gap	1-45882396-45917338	0
16-78317577-78318474	GPC3	0.16758	0.0849174	0.519659	1.82245e-23	7.21548	3.20548	ENST00000684632	WWOX	ENSG00000186153	protein_coding	gap	16-78164290-78386859	0
13-24179218-24180027	GPC3	0.149616	0.0849169	0.516354	4.74138e-22	5.5756	2.28082	ENST00000466831	SPATA13	ENSG00000182957	protein_coding	gap	13-24160933-24222818	0
7-21886246-21887130	GPC3	0.144193	0.0849133	0.516056	9.54943e-24	5.21482	1.9726	ENST00000409508	DNAH11	ENSG00000105877	protein_coding	gap	7-21884411-21892424	0
16-4477878-4478692	GPC3	0.129155	0.0849129	0.514477	4.30725e-26	4.26369	1.34932	ENST00000619913	HMOX2	ENSG00000103415	protein_coding	gap	16-4476666-4505483	0
3-122678894-122679791	GPC3	0.194976	0.0849111	0.523202	1.27166e-22	9.7081	4.92466	ENST00000474629	PARP14	ENSG00000173193	protein_coding	exon	3-122680839-122681070	1047
4-26456124-26457019	GPC3	0.116473	0.0849109	0.512989	1.74042e-28	3.50935	0.90411	ENST00000342320	RBPJ	ENSG00000168214	protein_coding	utr	4-26431008-26435131	20992
2-20141086-20142003	GPC3	0.115669	0.0849095	0.512831	2.45751e-29	3.41095	0.835616	ENST00000436164	ENSG00000213729	ENSG00000213729	processed_pseudogene	exon	2-20155618-20156057	13614
4-92863834-92864727	GPC3	0.213082	0.0849066	0.525463	4.13193e-22	11.5776	6.28767	ENST00000515744	GRID2	ENSG00000152208	protein_coding	gap	4-92823023-93084994	0
1-100042175-100043064	GPC3	0.1064	0.0849051	0.511769	2.15252e-32	2.91899	0.561644	ENST00000640357	ENSG00000283761	ENSG00000283761	protein_coding	gap	1-100017816-100049908	0
2-64975079-64975965	GPC3	0.133267	0.0849037	0.51554	5.03856e-27	4.65726	1.52055	ENST00000669631	LINC02245	ENSG00000237638	lncRNA	gap	2-64970786-65047953	0
20-62356746-62357570	GPC3	0.173935	0.0849005	0.520272	1.2185e-22	7.74024	3.60959	ENST00000370677	LAMA5	ENSG00000130702	protein_coding	gap	20-62353252-62362399	0
10-100518713-100519440	GPC3	0.171805	0.0848958	0.519936	4.03011e-23	7.44506	3.37671	ENST00000557395	ENSG00000255339	ENSG00000255339	protein_coding	gap	10-100516961-100523976	0
12-85482818-85483784	GPC3	0.146565	0.0848952	0.516286	4.59691e-23	5.41161	2.12329	ENST00000550676	ENSG00000257855	ENSG00000257855	processed_pseudogene	exon	12-85567878-85568239	84093
8-19175522-19176374	GPC3	0.143487	0.0848942	0.516106	1.21077e-23	5.24762	2	ENST00000520920	ENSG00000253557	ENSG00000253557	lncRNA	gap	8-19085079-19227167	0
19-38712876-38713744	GPC3	0.118219	0.0848932	0.512817	3.14673e-27	3.50935	0.938356	ENST00000589528	ACTN4	ENSG00000130402	protein_coding	gap	19-38700715-38729988	0
14-73746202-73746976	GPC3	0.144113	0.0848919	0.515897	2.01242e-22	5.28042	2.08904	ENST00000486739	MIDEAS	ENSG00000156030	protein_coding	gap	14-73740256-73789824	0
3-54901958-54902832	GPC3	0.148109	0.084887	0.51754	9.75285e-25	5.83798	2.29452	ENST00000620722	CACNA2D3	ENSG00000157445	protein_coding	gap	3-54899869-54968449	0
5-143931262-143932190	GPC3	0.24856	0.0848856	0.532893	1.29242e-25	16.5628	9.43836	ENST00000503323	ENSG00000249881	ENSG00000249881	lncRNA	exon	5-143828327-143828772	102489
6-38554418-38555333	GPC3	0.137847	0.0848817	0.51571	6.51454e-25	4.91965	1.75342	ENST00000649492	BTBD9	ENSG00000183826	protein_coding	gap	6-38345094-38577599	0
8-124095500-124096399	GPC3	0.169681	0.084877	0.519078	8.55289e-22	7.18268	3.30137	ENST00000669903	FER1L6-AS2	ENSG00000253868	lncRNA	gap	8-124060793-124171427	0
16-70694381-70695309	GPC3	0.174782	0.0848755	0.52068	6.48174e-23	7.93703	3.71918	ENST00000568886	VAC14	ENSG00000103043	protein_coding	gap	16-70692972-70695543	0
6-162293769-162294655	GPC3	0.159474	0.0848722	0.517804	3.61292e-22	6.36274	2.75342	ENST00000674501	PRKN	ENSG00000185345	protein_coding	gap	6-162262766-162443309	0
16-3518917-3519793	GPC3	0.0988142	0.0848705	0.510874	1.06069e-36	2.52542	0.349315	ENST00000576634	CLUAP1	ENSG00000103351	protein_coding	gap	16-3515592-3519902	0
4-17385172-17386061	GPC3	0.112312	0.084869	0.512152	7.44561e-29	3.18137	0.746575	ENST00000485777	ENSG00000215278	ENSG00000215278	processed_pseudogene	exon	4-17427696-17428274	41634
1-225915246-225916020	GPC3	0.202679	0.084867	0.524201	1.7402e-22	10.4624	5.4726	ENST00000432920	ENSG00000255835	ENSG00000255835	protein_coding	gap	1-225888033-225921207	0
21-39073491-39074348	GPC3	0.198127	0.0848646	0.524619	1.32689e-23	10.4296	5.34247	ENST00000652155	ENSG00000235888	ENSG00000235888	lncRNA	exon	21-39062545-39062894	10596
16-25055344-25056245	GPC3	0.16725	0.0848645	0.518361	4.30803e-21	6.8875	3.15753	ENST00000575694	ENSG00000262587	ENSG00000262587	transcribed_unprocessed_pseudogene	gap	16-25032361-25058015	0
8-20976168-20977060	GPC3	0.123081	0.0848607	0.513326	1.1182e-25	3.80453	1.13014	ENST00000662848	ENSG00000254092	ENSG00000254092	lncRNA	gap	8-20952917-21059869	0
X-131366284-131366787	GPC3	0.109581	0.0848606	0.512455	1.62543e-32	3.14857	0.650685	ENST00000370904	IGSF1	ENSG00000147255	protein_coding	gap	X-131364927-131368367	0
5-176953905-176954820	GPC3	0.118701	0.0848581	0.513318	1.99853e-28	3.64054	0.965753	ENST00000512031	UIMC1	ENSG00000087206	protein_coding	gap	5-176951578-176955958	0
3-197889334-197890220	GPC3	0.110352	0.084858	0.511883	7.75241e-29	3.08298	0.705479	ENST00000455191	IQCG	ENSG00000114473	protein_coding	cds	3-197889580-197889714	0
5-138504587-138505444	GPC3	0.263858	0.0848558	0.534879	1.00745e-25	18.4651	10.8014	ENST00000499810	ETF1	ENSG00000120705	protein_coding	utr	5-138506095-138508304	650
11-118615074-118615855	GPC3	0.110793	0.0848512	0.512445	1.60613e-31	3.18137	0.684932	ENST00000621027	PHLDB1	ENSG00000019144	protein_coding	gap	11-118614683-118616040	0
14-78985462-78986356	GPC3	0.113467	0.0848495	0.512203	1.45452e-28	3.21417	0.767123	ENST00000635466	NRXN3	ENSG00000021645	protein_coding	gap	14-78972910-78988021	0
1-12482796-12483684	GPC3	0.166433	0.084849	0.518674	4.47128e-22	6.8875	3.08904	LRG_1213t1	LRG_1213	LRG_1213	LRG_gene	gap	1-12460397-12497499	0
11-82802391-82803229	GPC3	0.142106	0.0848463	0.515952	1.6691e-23	5.18203	1.9726	ENST00000657980	LINC02734	ENSG00000255382	lncRNA	gap	11-82791696-82816763	0
6-31065297-31066183	GPC3	0.172144	0.0848457	0.520736	3.99639e-24	7.74024	3.49315	ENST00000565192	ENSG00000228789	ENSG00000228789	polymorphic_pseudogene	exon	6-31059408-31059890	5406
2-95314757-95315635	GPC3	0.160309	0.0848407	0.518741	8.17281e-24	6.62512	2.81507	ENST00000377181	KCNIP3	ENSG00000115041	protein_coding	gap	2-95297454-95355036	0
7-151416001-151416877	GPC3	0.13692	0.0848397	0.515116	2.29901e-23	4.78846	1.75342	ENST00000489632	WDR86-AS1	ENSG00000243836	lncRNA	exon	7-151413272-151413354	2646
4-104879087-104879952	GPC3	0.155634	0.0848385	0.517656	2.47077e-23	6.10036	2.52055	ENST00000515127	ENSG00000248242	ENSG00000248242	lncRNA	gap	4-104746681-104927994	0
1-31715316-31716145	GPC3	0.189201	0.084836	0.522696	5.35936e-23	9.24893	4.58219	ENST00000398556	ADGRB2	ENSG00000121753	protein_coding	utr	1-31727117-31727419	10971
2-39570828-39571768	GPC3	0.12687	0.0848359	0.514184	3.84372e-26	4.1325	1.28082	ENST00000671403	MAP4K3-DT	ENSG00000231312	lncRNA	gap	2-39518711-39584604	0
2-148784353-148785250	GPC3	0.141218	0.08483	0.515611	6.83344e-23	5.08363	1.94521	ENST00000258484	EPC2	ENSG00000135999	protein_coding	cds	2-148784668-148785001	0
6-152380034-152380736	GPC3	0.19818	0.084828	0.525167	2.00818e-25	10.3313	5.09589	LRG_427t2	LRG_427	LRG_427	LRG_gene	gap	6-152376913-152381005	0
12-53463906-53464850	GPC3	0.10122	0.0848276	0.510926	1.86957e-34	2.59101	0.40411	ENST00000552296	PCBP2	ENSG00000197111	protein_coding	cds	12-53464760-53464852	0
6-33427496-33428343	GPC3	0.196791	0.084827	0.524577	1.30572e-24	10.1345	5.03425	ENST00000682587	SYNGAP1	ENSG00000197283	protein_coding	cds	6-33428277-33428313	0
6-89525752-89526638	GPC3	0.123267	0.0848267	0.513865	4.53976e-27	3.93572	1.15068	ENST00000523798	ANKRD6	ENSG00000135299	protein_coding	gap	6-89509250-89566833	0
8-123018874-123019733	GPC3	0.145582	0.0848245	0.516736	2.18921e-24	5.47721	2.09589	ENST00000523036	DERL1	ENSG00000136986	protein_coding	cds	8-123019195-123019305	0
10-121695624-121696406	GPC3	0.108342	0.0848225	0.512113	6.21924e-32	3.05018	0.623288	ENST00000690984	ATE1	ENSG00000107669	protein_coding	utr	10-121709393-121709430	12986
5-103436496-103437325	GPC3	0.132972	0.0848203	0.515188	7.32676e-26	4.59167	1.53425	ENST00000602846	ENSG00000226926	ENSG00000226926	transcribed_unitary_pseudogene	gap	5-103432624-103443751	0
22-43305430-43306311	GPC3	0.151505	0.0848198	0.516857	2.4605e-22	5.80518	2.40411	ENST00000360835	SCUBE1	ENSG00000159307	protein_coding	gap	22-43291181-43319936	0
17-48023240-48024197	GPC3	0.317543	0.084818	0.54964	3.04909e-32	31.1906	19.3699	ENST00000621465	COPZ2	ENSG00000005243	protein_coding	utr	17-48026167-48026427	1969
3-58025615-58026493	GPC3	0.148327	0.0848166	0.517404	2.4659e-25	5.70679	2.17808	ENST00000684607	FLNB	ENSG00000136068	protein_coding	gap	3-58008857-58077045	0
1-33006993-33007857	GPC3	0.171284	0.0848161	0.520506	1.86768e-24	7.54346	3.34247	ENST00000427524	ENSG00000236065	ENSG00000236065	lncRNA	gap	1-32987320-33031034	0
19-18464362-18465268	GPC3	0.118981	0.0848125	0.513162	2.8029e-27	3.64054	1	ENST00000596124	ELL	ENSG00000105656	protein_coding	gap	19-18461853-18465411	0
4-18512549-18513400	GPC3	0.116473	0.0848116	0.512926	5.32575e-28	3.50935	0.917808	ENST00000652661	ENSG00000286046	ENSG00000286046	lncRNA	gap	4-18488974-18629099	0
5-160018252-160018981	GPC3	0.162121	0.0848115	0.518723	1.68943e-22	6.82191	3.03425	ENST00000682172	TTC1	ENSG00000113312	protein_coding	cds	5-160018889-160018894	0
7-39431084-39431998	GPC3	0.125514	0.0848111	0.513865	1.44141e-25	4.03411	1.25342	ENST00000674059	POU6F2	ENSG00000106536	protein_coding	gap	7-39406741-39433076	0
14-32468836-32469782	GPC3	0.137708	0.0848095	0.514932	3.34354e-23	4.72286	1.71918	ENST00000557354	AKAP6	ENSG00000151320	protein_coding	gap	14-32433818-32535553	0
12-2840772-2841739	GPC3	0.144524	0.0848089	0.516371	2.72821e-24	5.31322	2	ENST00000644517	ITFG2	ENSG00000111203	protein_coding	utr	12-2840842-2840995	0
8-61077569-61078421	GPC3	0.245326	0.0848075	0.530976	1.89024e-23	15.8085	9.20548	ENST00000522621	CLVS1	ENSG00000177182	protein_coding	gap	8-61057231-61131769	0
8-8288911-8289568	GPC3	0.124025	0.0848063	0.513805	1.14335e-26	3.93572	1.16438	ENST00000622241	PRAG1	ENSG00000275342	protein_coding	utr	8-8317736-8318153	28167
2-111897909-111898817	GPC3	0.356944	0.0848055	0.556471	1.06423e-32	41.6202	27.5205	ENST00000439966	MERTK	ENSG00000153208	protein_coding	cds	2-111898736-111898796	0
12-12282591-12283423	GPC3	0.147318	0.0847998	0.516577	3.53582e-23	5.5428	2.19863	ENST00000384283	ENSG00000207010	ENSG00000207010	snRNA	exon	12-12289227-12289329	5803
13-23999256-24000120	GPC3	0.116981	0.0847974	0.513079	1.58741e-28	3.54214	0.917808	ENST00000439928	SPATA13	ENSG00000228741	lncRNA	gap	13-23983934-24017666	0
10-330941-331849	GPC3	0.150463	0.084792	0.516711	1.76182e-22	5.70679	2.33562	ENST00000634311	DIP2C	ENSG00000151240	protein_coding	gap	10-329602-341198	0
2-168906717-168907611	GPC3	0.11559	0.0847907	0.512968	5.70001e-29	3.47655	0.876712	ENST00000429379	G6PC2	ENSG00000152254	protein_coding	cds	2-168907568-168907592	0
1-111507907-111508755	GPC3	0.233176	0.0847901	0.530887	5.05516e-26	14.5622	7.96575	ENST00000443498	TMIGD3	ENSG00000121933	protein_coding	gap	1-111488868-111563845	0
1-44472354-44473238	GPC3	0.106907	0.0847864	0.511734	4.98289e-32	2.91899	0.568493	ENST00000372247	RNF220	ENSG00000187147	protein_coding	gap	1-44412727-44573001	0
1-204326816-204327616	GPC3	0.114196	0.0847853	0.51266	1.36127e-28	3.37816	0.842466	ENST00000564627	PLEKHA6	ENSG00000143850	protein_coding	gap	1-204274810-204367798	0
6-101665995-101666911	GPC3	0.133785	0.0847842	0.515743	7.12023e-27	4.75566	1.58219	ENST00000684518	GRIK2	ENSG00000164418	protein_coding	gap	6-101626638-101676622	0
1-19421093-19421988	GPC3	0.125029	0.0847819	0.514079	2.07389e-26	4.06691	1.23973	ENST00000674449	CAPZB	ENSG00000077549	protein_coding	gap	1-19419751-19485435	0
7-51633136-51634053	GPC3	0.106843	0.0847818	0.511899	1.12034e-31	2.98459	0.60274	ENST00000648455	ENSG00000285741	ENSG00000285741	lncRNA	gap	7-51570500-51664707	0
1-14620723-14621580	GPC3	0.145797	0.0847796	0.516843	1.37096e-24	5.51	2.10274	ENST00000636203	KAZN	ENSG00000189337	protein_coding	gap	1-14599224-14960683	0
12-3491934-3492780	GPC3	0.19988	0.084778	0.523593	3.63717e-22	10.1345	5.25342	ENST00000673532	THCAT155	ENSG00000287243	lncRNA	gap	12-3489603-3492731	0
7-14194791-14195705	GPC3	0.265113	0.0847759	0.535324	1.70208e-25	19.0226	11.2808	ENST00000493142	DGKB	ENSG00000136267	protein_coding	gap	7-14178152-14268898	0
8-140183080-140183946	GPC3	0.108868	0.0847752	0.512009	6.35087e-31	3.05018	0.643836	LRG_1041t2	LRG_1041	LRG_1041	LRG_gene	gap	8-140024080-140221458	0
12-58464707-58465624	GPC3	0.111244	0.0847737	0.512255	9.71551e-30	3.18137	0.726027	ENST00000552027	ENSG00000258133	ENSG00000258133	processed_pseudogene	exon	12-58394596-58395138	69568
15-90412207-90413005	GPC3	0.104339	0.0847722	0.511716	5.0934e-34	2.85339	0.506849	ENST00000633485	IQGAP1	ENSG00000140575	protein_coding	gap	15-90390874-90426109	0
19-44754349-44754972	GPC3	0.116689	0.0847715	0.512933	4.97717e-28	3.50935	0.917808	ENST00000444487	BCL3	ENSG00000069399	protein_coding	gap	19-44751381-44756231	0
6-157096098-157096793	GPC3	0.152963	0.084769	0.517261	3.34349e-23	5.90357	2.41096	ENST00000674190	ARID1B	ENSG00000049618	protein_coding	gap	6-157084906-157110471	0
14-75314889-75315763	GPC3	0.251157	0.0847653	0.531815	7.07953e-24	16.3988	9.57534	ENST00000665235	LINC01220	ENSG00000259687	lncRNA	exon	14-75297209-75298109	16779
5-56686782-56687382	GPC3	0.108871	0.0847638	0.511789	1.0832e-29	3.01738	0.657534	ENST00000696488	ENSG00000289709	ENSG00000289709	lncRNA	exon	5-56766395-56771152	79012
2-120503748-120504561	GPC3	0.144921	0.0847625	0.516189	9.95362e-24	5.28042	2.0137	ENST00000622953	ENSG00000280409	ENSG00000280409	TEC	exon	2-120464335-120466218	37529
4-138049254-138050058	GPC3	0.121593	0.0847621	0.513259	1.0853e-25	3.77173	1.11644	ENST00000670649	LINC00616	ENSG00000248307	lncRNA	gap	4-138032517-138090942	0
8-101961870-101962722	GPC3	0.130087	0.0847601	0.514768	5.48652e-26	4.39488	1.42466	ENST00000524209	NCALD	ENSG00000104490	protein_coding	gap	8-101915859-102020236	0
1-163071517-163072424	GPC3	0.136501	0.0847592	0.515209	1.50353e-24	4.72286	1.65753	ENST00000531057	RGS4	ENSG00000117152	protein_coding	cds	1-163072395-163072499	0
4-7294840-7295806	GPC3	0.336742	0.0847554	0.553992	1.94172e-33	36.6678	23.1507	ENST00000507866	SORCS2	ENSG00000184985	protein_coding	gap	4-7193127-7396287	0
10-80078544-80079430	GPC3	0.349865	0.0847522	0.555167	8.61074e-33	39.2916	25.4726	ENST00000613758	TMEM254	ENSG00000133678	protein_coding	cds	10-80078700-80078786	0
2-29376258-29377149	GPC3	0.105165	0.0847516	0.511711	7.98181e-33	2.88619	0.541096	LRG_488t1	LRG_488	LRG_488	LRG_gene	gap	2-29328482-29383731	0
18-76707028-76707879	GPC3	0.107569	0.0847487	0.511601	1.18327e-30	2.91899	0.59589	ENST00000584870	ENSG00000265934	ENSG00000265934	processed_pseudogene	exon	18-76703862-76704254	2773
6-36627612-36628507	GPC3	0.177264	0.0847484	0.520281	8.31413e-22	7.93703	3.79452	ENST00000584674	MIR3925	ENSG00000263894	miRNA	exon	6-36622436-36622512	5099
15-93182617-93183522	GPC3	0.138994	0.084747	0.515905	1.45359e-25	4.95244	1.73973	ENST00000647994	ENSG00000285663	ENSG00000285663	lncRNA	exon	15-93179664-93179999	2617
14-91351934-91352648	GPC3	0.135403	0.0847434	0.515205	1.77784e-24	4.72286	1.66438	ENST00000554872	CCDC88C	ENSG00000015133	protein_coding	gap	14-91343658-91359641	0
11-11637744-11638658	GPC3	0.114939	0.0847411	0.512681	4.28542e-28	3.41095	0.869863	ENST00000227756	GALNT18	ENSG00000110328	protein_coding	exon	11-11621359-11622005	15738
9-128026423-128027322	GPC3	0.11027	0.084737	0.512385	6.27749e-31	3.18137	0.69863	ENST00000414976	ENSG00000230848	ENSG00000230848	lncRNA	exon	9-128039135-128039307	11812
3-139532659-139533538	GPC3	0.278696	0.0847338	0.539578	1.04869e-27	22.1712	13.3425	ENST00000672186	RBP1	ENSG00000114115	protein_coding	gap	3-139518523-139538780	0
16-19344154-19345003	GPC3	0.113833	0.0847315	0.512469	1.74915e-28	3.31256	0.815068	ENST00000563613	ENSG00000259925	ENSG00000259925	lncRNA	gap	16-19344824-19367810	0
17-78351017-78351961	GPC3	0.206254	0.0847313	0.525253	7.57022e-24	10.856	5.58219	ENST00000586321	ENSG00000267737	ENSG00000267737	lncRNA	exon	17-78347357-78347798	3218
13-40409529-40410433	GPC3	0.145394	0.0847308	0.516663	4.82057e-24	5.47721	2.11644	ENST00000667316	LINC00598	ENSG00000215483	lncRNA	gap	13-40350303-40439671	0
10-29699393-29700257	GPC3	0.109368	0.0847306	0.512011	5.07357e-30	3.08298	0.678082	ENST00000674490	SVIL	ENSG00000197321	protein_coding	gap	10-29686652-29735754	0
1-219555593-219556309	GPC3	0.161543	0.0847301	0.519163	1.77145e-24	6.75631	2.85616	ENST00000458443	ENSG00000238232	ENSG00000238232	lncRNA	exon	1-219557192-219557235	882
3-11532671-11533438	GPC3	0.117585	0.0847278	0.512736	1.37195e-26	3.50935	0.958904	ENST00000693202	ATG7	ENSG00000197548	protein_coding	gap	3-11426927-11554810	0
1-31923590-31924543	GPC3	0.12525	0.0847256	0.514232	7.07218e-27	4.0997	1.23973	ENST00000649841	PTP4A2	ENSG00000184007	protein_coding	gap	1-31919659-31930038	0
9-85037819-85038710	GPC3	0.154463	0.0847238	0.517954	9.84313e-24	6.19875	2.56164	ENST00000687386	NTRK2	ENSG00000148053	protein_coding	gap	9-84955518-85094990	0
17-37373250-37374155	GPC3	0.191568	0.0847212	0.52327	1.03384e-23	9.47852	4.65753	ENST00000618351	ACACA	ENSG00000278540	protein_coding	gap	17-37360392-37406261	0
22-29503670-29504583	GPC3	0.196369	0.0847211	0.523093	1.61336e-22	9.6753	4.89726	ENST00000490103	THOC5	ENSG00000100296	protein_coding	utr	22-29505879-29508456	1295
15-64011595-64012428	GPC3	0.154172	0.0847209	0.517142	8.84631e-23	5.90357	2.43151	ENST00000612884	DAPK2	ENSG00000035664	protein_coding	gap	15-63983755-64040169	0
14-90490102-90490857	GPC3	0.178445	0.0847208	0.521107	5.64259e-23	8.19941	3.88356	ENST00000647570	ENSG00000259789	ENSG00000259789	lncRNA	gap	14-90490403-90491181	0
2-11498701-11499524	GPC3	0.167105	0.0847204	0.518765	1.25907e-21	7.01869	3.21233	ENST00000628795	GREB1	ENSG00000196208	protein_coding	gap	2-11482382-11556456	0
6-91285835-91286651	GPC3	0.10273	0.0847184	0.511364	9.16378e-35	2.7222	0.445205	ENST00000434493	ENSG00000224605	ENSG00000224605	lncRNA	exon	6-91390313-91390544	103661
6-118573850-118574702	GPC3	0.107608	0.0847176	0.511977	1.34064e-32	2.98459	0.582192	ENST00000659521	ENSG00000286339	ENSG00000286339	lncRNA	gap	6-118574700-118576250	0
17-62688512-62689381	GPC3	0.129983	0.0847175	0.514396	9.41336e-25	4.32929	1.43836	ENST00000446119	MRC2	ENSG00000011028	protein_coding	cds	17-62688852-62688960	0
4-26931048-26931842	GPC3	0.14933	0.0847105	0.516979	1.50558e-23	5.70679	2.27397	ENST00000494628	STIM2	ENSG00000109689	protein_coding	gap	4-26919635-26957611	0
10-91574811-91575676	GPC3	0.148462	0.0847105	0.516676	8.42847e-23	5.64119	2.28082	ENST00000688440	ENSG00000289228	ENSG00000289228	lncRNA	gap	10-91525150-91575044	0
2-19228430-19229306	GPC3	0.135847	0.0847104	0.515078	3.33187e-24	4.69006	1.65753	ENST00000650025	LINC01376	ENSG00000236204	lncRNA	gap	2-19125388-19346643	0
4-104500182-104500929	GPC3	0.115326	0.0847084	0.512779	3.64424e-28	3.44375	0.883562	ENST00000664466	CXXC4-AS1	ENSG00000245384	lncRNA	gap	4-104491061-104637897	0
3-39095512-39096214	GPC3	0.107496	0.0847079	0.5117	1.15434e-30	2.95179	0.609589	ENST00000479927	GORASP1	ENSG00000114745	protein_coding	utr	3-39095222-39098235	0
20-54084724-54085602	GPC3	0.104872	0.0847054	0.511485	1.52332e-32	2.8206	0.520548	ENST00000395961	BCAS1	ENSG00000064787	protein_coding	exon	20-54070433-54070594	14129
1-10253456-10254358	GPC3	0.129147	0.0847043	0.514129	5.59403e-25	4.1981	1.35616	LRG_252t2	LRG_252	LRG_252	LRG_gene	gap	1-10232435-10256246	0
5-17240883-17241407	GPC3	0.120806	0.0847019	0.513244	1.01e-26	3.70613	1.04795	ENST00000616743	BASP1	ENSG00000176788	protein_coding	gap	5-17216898-17275207	0
7-23464992-23465896	GPC3	0.17759	0.0846987	0.520317	6.60894e-22	7.93703	3.78767	ENST00000491719	IGF2BP3	ENSG00000136231	protein_coding	gap	7-23418825-23468481	0
16-8866155-8867048	GPC3	0.229409	0.0846964	0.52849	2.64313e-23	13.6438	7.61644	ENST00000619881	CARHSP1	ENSG00000153048	protein_coding	gap	16-8859336-8867251	0
8-22657473-22658315	GPC3	0.136954	0.0846958	0.515492	1.75642e-24	4.85405	1.73973	ENST00000522687	BIN3	ENSG00000147439	protein_coding	gap	8-22644804-22669043	0
14-93006561-93007295	GPC3	0.177414	0.0846935	0.520467	3.87837e-22	7.96983	3.80137	ENST00000557309	ITPK1	ENSG00000100605	protein_coding	gap	14-92993998-93016675	0
7-138800978-138801891	GPC3	0.121661	0.0846929	0.513188	2.93805e-25	3.77173	1.13014	ENST00000442682	TMEM213	ENSG00000214128	protein_coding	cds	7-138801327-138801398	0
9-107029420-107030324	GPC3	0.19616	0.0846919	0.523351	1.99953e-22	9.87209	5.05479	ENST00000439901	ENSG00000230782	ENSG00000230782	lncRNA	gap	9-106976655-107061149	0
15-83545917-83546795	GPC3	0.11083	0.0846916	0.512642	1.41702e-31	3.24697	0.712329	ENST00000563901	SH3GL3	ENSG00000140600	protein_coding	gap	15-83447579-83559252	0
17-65022564-65023453	GPC3	0.137358	0.0846907	0.515068	1.70682e-23	4.75566	1.72603	ENST00000541118	GNA13	ENSG00000120063	protein_coding	gap	17-65018304-65053501	0
2-120941056-120941952	GPC3	0.130422	0.0846893	0.514772	5.30441e-26	4.39488	1.42466	ENST00000482119	GLI2	ENSG00000074047	protein_coding	gap	2-120927467-120951242	0
4-40311795-40312691	GPC3	0.116654	0.0846882	0.512698	1.33398e-27	3.44375	0.89726	ENST00000510551	LINC02265	ENSG00000249241	lncRNA	exon	4-40316485-40316980	3793
3-125164947-125165821	GPC3	0.146019	0.0846844	0.516072	2.09044e-22	5.37881	2.14384	ENST00000479826	SLC12A8	ENSG00000221955	protein_coding	gap	3-125135783-125187236	0
1-8938367-8939213	GPC3	0.139481	0.0846831	0.516026	9.5816e-25	5.08363	1.85616	ENST00000549778	CA6	ENSG00000131686	protein_coding	exon	1-8945867-8945965	6653
X-17553030-17553944	GPC3	0.103605	0.0846817	0.511524	3.60378e-34	2.7878	0.479452	ENST00000676302	NHS	ENSG00000188158	protein_coding	gap	X-17376323-17687741	0
6-23441739-23442638	GPC3	0.128231	0.0846747	0.514486	4.02998e-26	4.26369	1.34932	ENST00000690652	ENSG00000289368	ENSG00000289368	lncRNA	gap	6-23345037-23457589	0
13-106663245-106664126	GPC3	0.13215	0.0846722	0.514383	6.31982e-24	4.39488	1.50685	ENST00000667614	LINC00551	ENSG00000272274	lncRNA	gap	13-106568573-106697256	0
20-48788052-48788661	GPC3	0.112268	0.0846692	0.512353	5.60743e-29	3.24697	0.773973	ENST00000371941	PREX1	ENSG00000124126	protein_coding	gap	20-48747881-48827641	0
12-29768958-29769753	GPC3	0.105117	0.0846634	0.511231	8.28647e-31	2.7878	0.541096	ENST00000553189	TMTC1	ENSG00000133687	protein_coding	gap	12-29768076-29782809	0
13-30833839-30834716	GPC3	0.151889	0.0846633	0.517011	1.87932e-22	5.87078	2.43836	ENST00000414407	LINC00398	ENSG00000237879	lncRNA	exon	13-30810127-30810645	23193
10-122782650-122783546	GPC3	0.129513	0.0846624	0.51401	2.67289e-24	4.1981	1.38356	ENST00000636837	ENSG00000176584	ENSG00000176584	transcribed_unitary_pseudogene	gap	10-122782996-122784317	0
22-49930761-49931570	GPC3	0.126717	0.0846608	0.514601	3.17742e-27	4.2309	1.29452	ENST00000623759	ENSG00000278869	ENSG00000278869	lncRNA	exon	22-49933198-49934074	1627
12-5254393-5255289	GPC3	0.107898	0.0846604	0.512012	6.46035e-32	3.01738	0.609589	ENST00000662631	LINC02443	ENSG00000256115	lncRNA	exon	12-5244101-5244199	10193
9-101376210-101377098	GPC3	0.136289	0.0846562	0.515356	2.60536e-25	4.72286	1.62329	ENST00000674909	BAAT	ENSG00000136881	protein_coding	gap	9-101371464-101383469	0
15-57550412-57551213	GPC3	0.105213	0.0846527	0.511551	3.78434e-32	2.85339	0.541096	ENST00000281282	CGNL1	ENSG00000128849	protein_coding	utr	15-57547491-57550717	0
6-44951207-44952118	GPC3	0.0953269	0.0846504	0.510371	1.95542e-39	2.32863	0.253425	ENST00000674231	SUPT3H	ENSG00000196284	protein_coding	gap	6-44932764-44953309	0
2-186443841-186444674	GPC3	0.116759	0.0846503	0.513212	7.34802e-29	3.57494	0.924658	ENST00000667056	LINC01473	ENSG00000237877	lncRNA	exon	2-186422329-186422432	21408
15-90749497-90750411	GPC3	0.140853	0.0846487	0.515584	1.01816e-23	4.98524	1.84247	LRG_20t1	LRG_20	LRG_20	LRG_gene	cds	15-90749367-90750067	0
1-44417094-44417985	GPC3	0.258915	0.0846452	0.535154	4.30641e-26	18.4651	10.8151	ENST00000470498	RNF220	ENSG00000187147	protein_coding	gap	1-44412723-44419303	0
8-126846565-126847430	GPC3	0.126541	0.0846438	0.514105	1.23266e-25	4.1325	1.30137	ENST00000647190	PCAT1	ENSG00000253438	lncRNA	gap	8-126713807-126877671	0
20-25531880-25532717	GPC3	0.119171	0.0846431	0.513314	8.78089e-28	3.67334	1	ENST00000422516	NINL	ENSG00000101004	protein_coding	gap	20-25526599-25585454	0
6-139855640-139856547	GPC3	0.124378	0.0846404	0.513636	1.24192e-25	3.93572	1.19863	ENST00000647420	FILNC1	ENSG00000231426	lncRNA	gap	6-139771124-139856763	0
11-16804244-16805109	GPC3	0.108417	0.0846391	0.511857	2.4887e-30	3.01738	0.643836	ENST00000696749	PLEKHA7	ENSG00000166689	protein_coding	gap	11-16803296-16813112	0
7-121714581-121715476	GPC3	0.127942	0.0846386	0.513935	1.1054e-24	4.1325	1.33562	ENST00000516895	ENSG00000252704	ENSG00000252704	misc_RNA	exon	7-121736443-121736725	20966
8-81295179-81296067	GPC3	0.10339	0.0846364	0.511203	9.26799e-33	2.7222	0.479452	ENST00000396359	FABP5	ENSG00000164687	protein_coding	utr	8-81284568-81284777	10401
18-13120739-13121658	GPC3	0.178022	0.0846361	0.521849	3.74526e-25	8.23221	3.72603	ENST00000589993	CEP192	ENSG00000101639	protein_coding	gap	18-13117644-13124631	0
10-75399592-75400470	GPC3	0.180201	0.084634	0.522064	2.86249e-24	8.52739	4	ENST00000372524	ZNF503	ENSG00000165655	protein_coding	cds	10-75398749-75400374	0
5-149805670-149806512	GPC3	0.116775	0.084633	0.513147	4.88398e-29	3.54214	0.90411	ENST00000461780	PPARGC1B	ENSG00000155846	protein_coding	gap	5-149761613-149817612	0
10-78331284-78332136	GPC3	0.193541	0.0846326	0.522694	4.83914e-22	9.51132	4.84247	ENST00000670962	LINC00595	ENSG00000230417	lncRNA	gap	10-78249071-78380392	0
2-221467391-221468260	GPC3	0.138811	0.0846249	0.515133	1.56156e-22	4.88685	1.84932	ENST00000443796	EPHA4	ENSG00000116106	protein_coding	gap	2-221457991-221482351	0
6-133240797-133241637	GPC3	0.225779	0.0846225	0.529024	1.83966e-24	13.5782	7.4726	LRG_418t1	LRG_418	LRG_418	LRG_gene	utr	6-133241357-133241749	0
17-1188639-1189551	GPC3	0.11968	0.0846198	0.513392	4.18661e-27	3.73893	1.05479	ENST00000575934	ABR	ENSG00000159842	protein_coding	gap	17-1125368-1228792	0
16-89366612-89367479	GPC3	0.153303	0.0846159	0.517344	4.69087e-23	5.96917	2.4589	ENST00000683497	ENSG00000288715	ENSG00000288715	protein_coding	gap	16-89317079-89418283	0
3-73401420-73402320	GPC3	0.129322	0.0846147	0.514373	5.09762e-25	4.29649	1.41096	ENST00000498048	PDZRN3	ENSG00000121440	protein_coding	gap	3-73401010-73404147	0
10-25491778-25492447	GPC3	0.114621	0.0846107	0.512974	5.34672e-29	3.47655	0.876712	ENST00000650135	GPR158	ENSG00000151025	protein_coding	gap	10-25466720-25550975	0
10-51667651-51668559	GPC3	0.140279	0.0846086	0.515658	1.00297e-23	5.01804	1.86301	LRG_1135t2	LRG_1135	LRG_1135	LRG_gene	gap	10-51467837-51804584	0
18-74473451-74474314	GPC3	0.105291	0.0846046	0.511518	8.68251e-32	2.85339	0.547945	ENST00000653759	ENSG00000287689	ENSG00000287689	lncRNA	exon	18-74468476-74468707	4743
10-17025376-17026277	GPC3	0.190533	0.0846039	0.522933	2.06864e-23	9.31453	4.58219	LRG_540t1	LRG_540	LRG_540	LRG_gene	gap	10-17019984-17041032	0
18-50665280-50666182	GPC3	0.12025	0.0846011	0.513325	1.16865e-26	3.73893	1.06849	ENST00000592595	MAPK4	ENSG00000141639	protein_coding	gap	18-50664505-50715078	0
1-204046121-204046998	GPC3	0.115562	0.0845993	0.512618	1.34182e-27	3.41095	0.883562	ENST00000367207	LINC00303	ENSG00000176754	lncRNA	exon	1-204041092-204041265	4855
3-10164493-10165370	GPC3	0.244749	0.0845958	0.531533	1.2912e-24	15.7757	9	ENST00000256458	IRAK2	ENSG00000134070	protein_coding	cds	3-10164955-10165048	0
2-232901553-232902445	GPC3	0.119727	0.0845949	0.513451	1.57203e-27	3.73893	1.0411	ENST00000420650	NGEF	ENSG00000066248	protein_coding	gap	2-232894917-232905644	0
15-71454288-71455147	GPC3	0.104978	0.0845925	0.511614	7.29421e-33	2.85339	0.527397	ENST00000355327	THSD4	ENSG00000187720	protein_coding	gap	15-71411824-71660529	0
16-30802430-30803351	GPC3	0.109615	0.084588	0.511821	4.10186e-29	3.05018	0.684932	ENST00000612622	ENSG00000274848	ENSG00000274848	misc_RNA	exon	16-30816030-30816302	12678
6-16681047-16681921	GPC3	0.131654	0.0845838	0.514836	5.28423e-26	4.42768	1.43836	LRG_863t1	LRG_863	LRG_863	LRG_gene	gap	6-16657902-16753232	0
21-14864283-14865134	GPC3	0.185835	0.0845831	0.521428	3.92346e-22	8.62578	4.21918	ENST00000630211	LINC02246	ENSG00000281903	lncRNA	gap	21-14857709-14902898	0
6-151493532-151494452	GPC3	0.214874	0.084582	0.526826	2.05859e-24	11.8727	6.22603	ENST00000239374	CCDC170	ENSG00000120262	protein_coding	cds	6-151494129-151494185	0
8-128429539-128430442	GPC3	0.216382	0.0845816	0.526561	2.69809e-23	12.0367	6.4726	ENST00000520766	LINC00824	ENSG00000254275	lncRNA	gap	8-128428385-128561069	0
3-109115740-109116653	GPC3	0.122238	0.084581	0.51312	2.37662e-25	3.73893	1.10959	ENST00000483760	MORC1	ENSG00000114487	protein_coding	gap	3-109114438-109117994	0
6-32883541-32884455	GPC3	0.118832	0.0845796	0.513066	3.38778e-27	3.60774	0.986301	ENST00000420261	ENSG00000234515	ENSG00000234515	transcribed_processed_pseudogene	exon	6-32879171-32879848	3692
10-113952845-113953605	GPC3	0.131405	0.0845744	0.513868	2.20611e-22	4.29649	1.52055	ENST00000369301	NHLRC2	ENSG00000196865	protein_coding	utr	10-113908537-113917194	35650
7-91557734-91558586	GPC3	0.100484	0.0845729	0.510962	6.43919e-35	2.59101	0.39726	ENST00000456952	ENSG00000235450	ENSG00000235450	lncRNA	exon	7-91556737-91556848	885
17-45020444-45021287	GPC3	0.168655	0.0845725	0.518943	1.06582e-21	7.11709	3.26712	ENST00000678938	NMT1	ENSG00000136448	protein_coding	gap	17-44958063-45081643	0
9-83405484-83406401	GPC3	0.162464	0.0845714	0.517484	2.46393e-20	6.49393	2.96575	ENST00000621208	FRMD3	ENSG00000172159	protein_coding	gap	9-83389709-83467617	0
11-47710147-47711009	GPC3	0.122396	0.0845698	0.513561	4.10493e-26	3.87012	1.15068	ENST00000532595	AGBL2	ENSG00000165923	protein_coding	cds	11-47710377-47710511	0
18-45691014-45691914	GPC3	0.180041	0.0845672	0.520893	2.90419e-22	8.23221	3.95205	ENST00000644925	SLC14A1	ENSG00000141469	protein_coding	gap	18-45687218-45721996	0
22-20437448-20438346	GPC3	0.241211	0.0845654	0.532133	1.53486e-25	15.8413	8.9726	ENST00000623402	SCARF2	ENSG00000244486	protein_coding	cds	22-20437582-20437754	0
8-101967287-101968180	GPC3	0.1096	0.0845651	0.512068	1.35295e-30	3.08298	0.664384	ENST00000524209	NCALD	ENSG00000104490	protein_coding	gap	8-101915859-102020236	0
7-25381918-25382841	GPC3	0.131048	0.0845642	0.514261	4.75418e-24	4.32929	1.46575	ENST00000669800	ENSG00000260951	ENSG00000260951	lncRNA	gap	7-25359847-25431909	0
X-103783825-103784694	GPC3	0.196407	0.084563	0.522338	1.22595e-20	9.6753	5.08904	ENST00000674430	ENSG00000288597	ENSG00000288597	lncRNA	gap	X-103776654-103791253	0
9-110555761-110556674	GPC3	0.128902	0.0845628	0.514859	5.81474e-27	4.36209	1.36986	ENST00000374469	SVEP1	ENSG00000165124	protein_coding	gap	9-110550105-110579012	0
6-156912289-156913215	GPC3	0.122337	0.0845617	0.513704	4.34618e-27	3.87012	1.11644	ENST00000674298	ARID1B	ENSG00000049618	protein_coding	gap	6-156901526-156935465	0
10-35195667-35196509	GPC3	0.242573	0.0845613	0.5319	1.21298e-25	15.6117	8.76712	ENST00000490511	CREM	ENSG00000095794	protein_coding	cds	10-35196063-35196099	0
14-65156706-65157417	GPC3	0.107453	0.0845613	0.511671	2.35287e-30	2.95179	0.616438	ENST00000411053	ENSG00000222985	ENSG00000222985	snRNA	exon	14-65124352-65124542	32163
X-7022606-7023490	GPC3	0.11647	0.0845581	0.512634	4.06051e-27	3.44375	0.910959	ENST00000655425	PUDP	ENSG00000130021	protein_coding	gap	X-6978344-7077219	0
5-147558582-147559438	GPC3	0.214239	0.0845557	0.525822	6.77696e-23	11.6104	6.19863	ENST00000626945	JAKMIP2-AS1	ENSG00000280780	lncRNA	exon	5-147559994-147560137	555
1-12505979-12506470	GPC3	0.132021	0.0845534	0.513811	4.27893e-22	4.29649	1.53425	LRG_1213t1	LRG_1213	LRG_1213	LRG_gene	gap	1-12497632-12506852	0
15-82827948-82828814	GPC3	0.0995043	0.0845497	0.510902	1.51528e-35	2.55822	0.376712	ENST00000286760	WHAMM	ENSG00000156232	protein_coding	gap	15-82826847-82830598	0
7-2824221-2824984	GPC3	0.128493	0.0845472	0.514037	2.17666e-24	4.1981	1.38356	ENST00000275364	GNA12	ENSG00000146535	protein_coding	gap	7-2795144-2843852	0
22-29286700-29287595	GPC3	0.110231	0.0845468	0.512384	6.29894e-31	3.18137	0.69863	ENST00000629659	EWSR1	ENSG00000182944	protein_coding	cds	22-29286923-29287134	0
1-169003792-169004660	GPC3	0.103954	0.0845442	0.511457	2.23935e-33	2.7878	0.493151	ENST00000650631	ENSG00000285622	ENSG00000285622	lncRNA	gap	1-168747605-169020942	0
X-154046079-154046964	GPC3	0.252799	0.0845397	0.533784	8.41495e-26	17.2844	9.9726	LRG_764t2	LRG_764	LRG_764	LRG_gene	gap	X-154032558-154092183	0
2-214855998-214856819	GPC3	0.108145	0.0845394	0.511786	1.30137e-30	2.98459	0.623288	ENST00000670391	SNHG31	ENSG00000229267	lncRNA	gap	2-214842833-214961809	0
5-83607883-83608877	GPC3	0.19455	0.0845384	0.522796	1.72056e-22	9.47852	4.76027	ENST00000343200	VCAN	ENSG00000038427	protein_coding	utr	5-83580435-83582303	25579
18-45298717-45299614	GPC3	0.14264	0.0845372	0.51642	8.76152e-25	5.28042	1.9589	ENST00000586448	SLC14A2	ENSG00000132874	protein_coding	gap	18-45213192-45483232	0
13-26605807-26606518	GPC3	0.126248	0.0845368	0.514534	2.59566e-27	4.1981	1.27397	ENST00000671038	WASF3	ENSG00000132970	protein_coding	gap	13-26557820-26612960	0
14-34960002-34960905	GPC3	0.101168	0.0845361	0.510961	1.64669e-33	2.62381	0.431507	ENST00000693259	ENSG00000258704	ENSG00000258704	transcribed_unitary_pseudogene	gap	14-34928203-34969169	0
13-95194923-95195797	GPC3	0.216607	0.0845343	0.526385	5.66971e-23	12.0367	6.4863	LRG_1183t1	LRG_1183	LRG_1183	LRG_gene	cds	13-95194836-95194937	0
9-136007401-136008264	GPC3	0.136675	0.0845329	0.515127	8.81455e-24	4.75566	1.71233	ENST00000371753	NACC2	ENSG00000148411	protein_coding	utr	9-136006537-136011515	0
12-93699559-93700467	GPC3	0.126092	0.0845297	0.513693	4.83941e-25	4.00131	1.25342	ENST00000552983	CRADD	ENSG00000169372	protein_coding	gap	12-93679073-93738199	0
3-46970469-46971384	GPC3	0.125388	0.0845285	0.513961	3.27709e-25	4.0997	1.30137	ENST00000683445	CCDC12	ENSG00000160799	protein_coding	gap	3-46941066-46976636	0
4-74152576-74153477	GPC3	0.176848	0.0845275	0.519756	4.60795e-21	7.77304	3.73973	ENST00000490698	MTHFD2L	ENSG00000163738	protein_coding	gap	4-74125518-74160054	0
7-77426639-77427349	GPC3	0.129295	0.0845262	0.514249	9.54922e-25	4.26369	1.40411	ENST00000608884	ENSG00000273341	ENSG00000273341	lncRNA	exon	7-77425211-77425444	1194
1-81834721-81835582	GPC3	0.131688	0.0845258	0.514211	7.99688e-24	4.32929	1.4726	ENST00000686636	ADGRL2	ENSG00000117114	protein_coding	gap	1-81801069-81836884	0
2-219650209-219651117	GPC3	0.147604	0.0845243	0.516453	3.03348e-23	5.47721	2.15068	ENST00000597288	ENSG00000267919	ENSG00000267919	lncRNA	exon	2-219645090-219645631	4577
14-91911298-91912190	GPC3	0.148778	0.0845217	0.516607	7.8897e-23	5.6084	2.25342	LRG_364t1	LRG_364	LRG_364	LRG_gene	gap	14-91895073-91936946	0
12-91435100-91435988	GPC3	0.129344	0.0845217	0.514183	2.1544e-24	4.26369	1.41781	ENST00000685093	ENSG00000289605	ENSG00000289605	lncRNA	gap	12-91399380-91506710	0
11-45851967-45852533	GPC3	0.121141	0.0845186	0.513504	8.73068e-27	3.80453	1.09589	ENST00000616623	CRY2	ENSG00000121671	protein_coding	gap	11-45847706-45855981	0
10-34526795-34527587	GPC3	0.107998	0.0845174	0.512266	1.50889e-32	3.08298	0.623288	ENST00000696673	PARD3	ENSG00000148498	protein_coding	gap	10-34517160-34678860	0
20-47258588-47259526	GPC3	0.112664	0.0845171	0.51218	2.48714e-28	3.21417	0.773973	ENST00000619049	ZMYND8	ENSG00000101040	protein_coding	gap	20-47249440-47262287	0
15-22979990-22980861	GPC3	0.24132	0.0845166	0.531533	1.01321e-24	15.6773	8.9589	ENST00000619037	CYFIP1	ENSG00000273749	protein_coding	utr	15-22980287-22980348	0
1-183676080-183677003	GPC3	0.190175	0.0845166	0.52157	4.3996e-21	8.98655	4.56849	ENST00000304685	RGL1	ENSG00000143344	protein_coding	gap	1-183636502-183742125	0
5-99032194-99033055	GPC3	0.165205	0.0845159	0.519134	5.0416e-23	6.9859	3.08904	ENST00000513175	CHD1-DT	ENSG00000248489	lncRNA	exon	5-98994807-98995013	37180
17-74770440-74771342	GPC3	0.156521	0.0845146	0.51852	1.41355e-24	6.39554	2.62329	ENST00000580301	NAT9	ENSG00000109065	protein_coding	utr	17-74770567-74771723	0
8-38295406-38296307	GPC3	0.153213	0.0845142	0.517215	8.27429e-23	5.93637	2.45205	ENST00000527502	NSD3	ENSG00000147548	protein_coding	cds	8-38295796-38295952	0
2-36655362-36656231	GPC3	0.0989183	0.0845102	0.51087	1.13385e-36	2.52542	0.349315	ENST00000604736	ENSG00000270677	ENSG00000270677	processed_pseudogene	exon	2-36656322-36656941	90
16-65782605-65783511	GPC3	0.182724	0.0845091	0.521496	2.21588e-22	8.59298	4.19178	ENST00000568767	ENSG00000260695	ENSG00000260695	lncRNA	exon	16-65861112-65863784	77600
1-31746056-31746928	GPC3	0.304769	0.084506	0.543302	1.15522e-27	26.7629	16.8082	ENST00000533175	ADGRB2	ENSG00000121753	protein_coding	gap	1-31744732-31755998	0
1-1905937-1906835	GPC3	0.243424	0.0845051	0.531633	9.68139e-25	15.8085	9.00685	ENST00000378604	CALML6	ENSG00000169885	protein_coding	exon	1-1915108-1915307	8272
9-95341335-95342219	GPC3	0.153414	0.0845028	0.517322	9.09915e-23	6.00197	2.49315	ENST00000636777	FANCC	ENSG00000158169	protein_coding	gap	9-95249331-95426723	0
20-57728448-57729299	GPC3	0.139134	0.0845017	0.515136	6.7926e-23	4.85405	1.80822	ENST00000614771	NKILA	ENSG00000278709	lncRNA	exon	20-57710156-57712780	15667
X-150199484-150200316	GPC3	0.122624	0.0844893	0.514059	8.45236e-28	3.96851	1.14384	ENST00000449111	EOLA2-DT	ENSG00000235703	lncRNA	gap	X-149960949-150223165	0
3-177642106-177642991	GPC3	0.178818	0.0844887	0.520421	4.28937e-22	7.96983	3.78767	ENST00000671331	LINC00578	ENSG00000228221	lncRNA	gap	3-177629556-177651534	0
15-93037238-93038147	GPC3	0.272521	0.0844855	0.537054	1.38659e-25	20.7609	12.637	ENST00000329082	RGMA	ENSG00000182175	protein_coding	utr	15-93035271-93044997	0
5-171970532-171971416	GPC3	0.116738	0.0844781	0.512866	1.5548e-27	3.50935	0.931507	ENST00000523843	FBXW11	ENSG00000072803	protein_coding	gap	5-171914406-171996889	0
10-36334733-36335634	GPC3	0.106676	0.084478	0.511728	5.31129e-32	2.91899	0.568493	ENST00000418405	ENSG00000236626	ENSG00000236626	processed_pseudogene	exon	10-36432882-36434484	97247
8-32691902-32692772	GPC3	0.145604	0.0844765	0.516536	9.3133e-25	5.34602	1.99315	ENST00000652698	NRG1	ENSG00000157168	protein_coding	gap	8-32614565-32727948	0
5-62315850-62316714	GPC3	0.145486	0.0844734	0.515818	6.56447e-22	5.31322	2.13014	ENST00000676413	KIF2A	ENSG00000068796	protein_coding	gap	5-62306584-62347129	0
8-39998100-39998983	GPC3	0.137326	0.0844713	0.515236	5.37414e-24	4.78846	1.71918	ENST00000502986	IDO2	ENSG00000188676	protein_coding	gap	8-39989839-40005326	0
16-54072029-54072894	GPC3	0.163312	0.0844712	0.517939	2.57265e-21	6.59233	2.95205	ENST00000637969	FTO	ENSG00000140718	protein_coding	gap	16-53934110-54111761	0
4-16688330-16689171	GPC3	0.11015	0.0844665	0.512009	3.79475e-29	3.11578	0.712329	ENST00000515064	LDB2	ENSG00000169744	protein_coding	gap	4-16595876-16759157	0
17-60174547-60175366	GPC3	0.114843	0.0844621	0.51251	3.53102e-28	3.34536	0.835616	ENST00000300896	USP32	ENSG00000170832	protein_coding	utr	17-60177327-60179254	1960
13-101121324-101122206	GPC3	0.128977	0.084458	0.514148	1.28243e-24	4.2309	1.39041	ENST00000676315	NALCN	ENSG00000102452	protein_coding	gap	13-101111227-101124607	0
5-68488931-68489843	GPC3	0.118906	0.0844559	0.512732	2.0703e-25	3.57494	1.0274	ENST00000668654	ENSG00000248359	ENSG00000248359	lncRNA	exon	5-68508223-68508387	18379
12-98286538-98287409	GPC3	0.0972462	0.0844528	0.510879	1.81036e-38	2.49262	0.315068	ENST00000548344	ENSG00000258312	ENSG00000258312	lncRNA	gap	12-98200137-98292409	0
5-154771190-154772095	GPC3	0.193448	0.0844521	0.522271	2.29642e-21	9.41292	4.82877	ENST00000690816	LARP1	ENSG00000155506	protein_coding	gap	5-154754759-154790324	0
1-97423037-97423921	GPC3	0.148749	0.0844508	0.516609	4.32279e-23	5.5756	2.21918	LRG_722t1	LRG_722	LRG_722	LRG_gene	gap	1-97382462-97450058	0
12-129862521-129863416	GPC3	0.125092	0.0844495	0.513519	1.94027e-24	3.96851	1.26027	ENST00000422113	TMEM132D	ENSG00000151952	protein_coding	gap	12-129700699-129903260	0
2-132656105-132657000	GPC3	0.178369	0.0844482	0.521215	5.72396e-23	8.265	3.93151	ENST00000397463	LYPD1	ENSG00000150551	protein_coding	gap	2-132646281-132668399	0
14-104689165-104689983	GPC3	0.207314	0.0844475	0.525891	2.1931e-24	11.1512	5.74658	ENST00000676427	INF2	ENSG00000203485	protein_coding	utr	14-104689523-104689739	0
X-51899467-51900372	GPC3	0.121057	0.0844461	0.513371	1.82291e-26	3.77173	1.08904	ENST00000375772	MAGED1	ENSG00000179222	protein_coding	cds	X-51900182-51900296	0
20-50761106-50761848	GPC3	0.116525	0.0844421	0.512955	3.14459e-28	3.50935	0.910959	ENST00000396039	PARD6B	ENSG00000124171	protein_coding	utr	20-50756744-50756795	4310
12-75977717-75978633	GPC3	0.130156	0.0844412	0.514657	2.91055e-26	4.32929	1.37671	ENST00000552856	ENSG00000258077	ENSG00000258077	lncRNA	gap	12-75777531-75983720	0
12-116926059-116926951	GPC3	0.126244	0.084439	0.514322	1.79826e-26	4.1653	1.28767	ENST00000652555	FBXW8	ENSG00000174989	protein_coding	gap	12-116911356-116928022	0
1-50643745-50644589	GPC3	0.106802	0.0844371	0.511892	1.22033e-31	2.98459	0.60274	ENST00000494400	FAF1	ENSG00000185104	protein_coding	gap	1-50596217-50655441	0
2-150853097-150853981	GPC3	0.130347	0.0844362	0.514454	4.44471e-25	4.32929	1.42466	ENST00000425983	ENSG00000228064	ENSG00000228064	lncRNA	exon	2-150982506-150982515	128524
3-143418323-143419194	GPC3	0.119356	0.0844356	0.51329	5.35836e-27	3.70613	1.0411	ENST00000316549	SLC9A9	ENSG00000181804	protein_coding	gap	3-143382115-143467036	0
4-183987692-183988466	GPC3	0.227403	0.0844349	0.52922	5.39288e-25	13.5454	7.37671	ENST00000513034	STOX2	ENSG00000173320	protein_coding	gap	4-183798056-184001324	0
16-8887895-8888804	GPC3	0.153555	0.0844332	0.517494	3.68793e-23	6.03477	2.49315	ENST00000637237	LITAFD	ENSG00000283516	protein_coding	utr	16-8885296-8885351	2543
X-83504740-83505617	GPC3	0.233872	0.0844322	0.528677	2.1776e-22	14.2014	8.15753	ENST00000625081	ENSG00000279437	ENSG00000279437	TEC	exon	X-83506023-83509214	405
4-83548182-83549014	GPC3	0.114873	0.0844315	0.513118	3.11509e-30	3.47655	0.842466	ENST00000611707	GPAT3	ENSG00000138678	protein_coding	gap	4-83544603-83581561	0
15-70263699-70264589	GPC3	0.244601	0.0844287	0.531042	1.55893e-23	15.8413	9.20548	ENST00000558226	ENSG00000259503	ENSG00000259503	lncRNA	exon	15-70321576-70321697	56986
8-96764709-96765615	GPC3	0.12525	0.084428	0.514114	3.94666e-26	4.0997	1.26712	ENST00000525310	CPQ	ENSG00000104324	protein_coding	gap	8-96732395-96784863	0
22-24631054-24631889	GPC3	0.113171	0.0844261	0.512083	1.57758e-27	3.21417	0.794521	ENST00000447261	BCRP3	ENSG00000215481	lncRNA	exon	22-24632915-24633443	1025
7-141438868-141439759	GPC3	0.113686	0.0844247	0.512587	9.27712e-29	3.34536	0.821918	ENST00000565468	TMEM178B	ENSG00000261115	protein_coding	gap	7-141437746-141470535	0
16-79123934-79124853	GPC3	0.169077	0.0844228	0.519314	3.66348e-22	7.24828	3.32192	ENST00000683929	WWOX	ENSG00000186153	protein_coding	gap	16-79040246-79211607	0
5-74226807-74227724	GPC3	0.180021	0.0844216	0.520607	3.8688e-21	8.2978	4.10274	ENST00000663633	LINC01331	ENSG00000248673	lncRNA	gap	5-74113152-74369353	0
14-24725053-24725962	GPC3	0.138448	0.0844216	0.515244	4.47922e-24	4.78846	1.71233	ENST00000555300	ENSG00000258657	ENSG00000258657	lncRNA	exon	14-24657525-24657774	67278
3-44099848-44100546	GPC3	0.110082	0.0844209	0.511782	8.68673e-29	3.05018	0.691781	ENST00000385219	MIR138-1	ENSG00000207954	miRNA	exon	3-44114212-44114310	13665
9-99173623-99174491	GPC3	0.150961	0.0844203	0.517237	1.37133e-23	5.83798	2.34932	ENST00000450399	ENSG00000227269	ENSG00000227269	lncRNA	exon	9-99183373-99183513	8881
11-67358055-67358831	GPC3	0.127274	0.0844164	0.514151	1.71593e-25	4.1653	1.32192	ENST00000622583	RAD9A	ENSG00000172613	protein_coding	gap	11-67321334-67387534	0
20-50048211-50049075	GPC3	0.131778	0.0844163	0.514927	1.1059e-25	4.49328	1.4863	ENST00000431460	TRERNA1	ENSG00000231265	lncRNA	exon	20-50041377-50041504	6706
7-42694867-42695779	GPC3	0.150308	0.0844141	0.517096	1.47426e-23	5.77238	2.30822	ENST00000455947	LINC01448	ENSG00000238284	lncRNA	gap	7-42672972-42706230	0
2-127655222-127656126	GPC3	0.215119	0.0844136	0.525715	1.277e-21	11.9711	6.62329	ENST00000545738	LIMS2	ENSG00000072163	protein_coding	gap	2-127654897-127657402	0
12-15115826-15116726	GPC3	0.180527	0.0844112	0.520444	3.68399e-21	8.19941	4.02055	ENST00000546331	RERG	ENSG00000134533	protein_coding	gap	12-15111418-15217428	0
1-175400349-175401179	GPC3	0.100468	0.0844073	0.511284	2.01612e-36	2.65661	0.39726	ENST00000422274	TNR	ENSG00000116147	protein_coding	gap	1-175396808-175406215	0
3-13364836-13365292	GPC3	0.110957	0.0844064	0.511749	1.10493e-27	3.08298	0.732877	ENST00000420141	NUP210	ENSG00000132182	protein_coding	gap	3-13360492-13365945	0
5-151315734-151316635	GPC3	0.14837	0.0844044	0.51695	5.33689e-24	5.64119	2.20548	ENST00000518617	SLC36A2	ENSG00000186335	protein_coding	utr	5-151316193-151317088	0
18-12470382-12471249	GPC3	0.115179	0.0844036	0.512695	2.87381e-28	3.41095	0.863014	ENST00000592156	SPIRE1	ENSG00000134278	protein_coding	gap	18-12454484-12493071	0
5-142722126-142722610	GPC3	0.103607	0.0844023	0.51191	4.0432e-35	2.88619	0.5	ENST00000666438	LINC01844	ENSG00000236714	lncRNA	gap	5-142716335-142745207	0
12-5210520-5211416	GPC3	0.100651	0.0844022	0.51138	2.83321e-36	2.68941	0.410959	ENST00000669681	LINC02443	ENSG00000256115	lncRNA	exon	12-5226196-5227033	14779
15-92338814-92339734	GPC3	0.119465	0.0844002	0.513293	5.22194e-27	3.70613	1.0411	ENST00000561674	ENSG00000260661	ENSG00000260661	lncRNA	exon	15-92330998-92331037	7776
20-14887841-14888733	GPC3	0.131043	0.0844	0.514596	1.13895e-24	4.42768	1.49315	ENST00000684519	MACROD2	ENSG00000172264	protein_coding	gap	20-14684960-15229939	0
1-180287976-180288875	GPC3	0.143993	0.0843976	0.516281	7.66569e-24	5.31322	2.0274	ENST00000642319	ACBD6	ENSG00000230124	protein_coding	cds	1-180288363-180288517	0
5-15703756-15704626	GPC3	0.127953	0.0843931	0.513997	1.31813e-24	4.1653	1.35616	ENST00000510662	FBXL7	ENSG00000183580	protein_coding	gap	5-15616073-15927889	0
4-168841045-168841932	GPC3	0.141971	0.084393	0.516094	3.31941e-24	5.18203	1.93151	ENST00000649826	PALLD	ENSG00000129116	protein_coding	gap	4-168711924-168877722	0
11-130720294-130720956	GPC3	0.121232	0.0843913	0.513978	2.49818e-28	3.90292	1.09589	ENST00000317019	LINC02873	ENSG00000175728	lncRNA	exon	11-130714146-130717352	2941
5-172833810-172834674	GPC3	0.264749	0.0843834	0.535713	3.68393e-26	19.0554	11.1849	ENST00000691612	ERGIC1	ENSG00000113719	protein_coding	cds	5-172834414-172834433	0
4-16364884-16365759	GPC3	0.156915	0.0843823	0.51729	5.04677e-22	6.10036	2.59589	ENST00000572816	ENSG00000249506	ENSG00000249506	transcribed_processed_pseudogene	gap	4-16360989-16387918	0
10-9898479-9899293	GPC3	0.123768	0.0843819	0.513658	2.66582e-26	3.90292	1.15753	ENST00000647601	LINC02663	ENSG00000228636	lncRNA	exon	10-9877748-9878060	20418
2-109019997-109020921	GPC3	0.130149	0.0843796	0.514831	6.45864e-26	4.42768	1.44521	ENST00000376651	EDAR	ENSG00000135960	protein_coding	exon	2-108988960-108989372	30624
1-162663300-162664211	GPC3	0.121016	0.0843766	0.513715	1.08588e-27	3.83732	1.08219	LRG_1390t1	LRG_1390	LRG_1390	LRG_gene	gap	1-162655375-162719036	0
7-151790798-151791651	GPC3	0.111219	0.0843751	0.512119	2.20005e-29	3.14857	0.719178	ENST00000651764	PRKAG2	ENSG00000106617	protein_coding	utr	7-151790881-151791000	0
X-102832413-102833302	GPC3	0.121194	0.0843734	0.513404	1.10347e-26	3.77173	1.08219	ENST00000666631	LINC00630	ENSG00000223546	lncRNA	gap	X-102827145-102834627	0
5-133977011-133977955	GPC3	0.155018	0.0843704	0.518147	5.0447e-24	6.26435	2.58219	ENST00000492324	VDAC1	ENSG00000213585	protein_coding	gap	5-133976022-133980728	0
8-102096575-102097310	GPC3	0.112008	0.0843641	0.512128	7.52331e-28	3.21417	0.787671	ENST00000524209	NCALD	ENSG00000104490	protein_coding	gap	8-102020290-102124236	0
5-133696673-133697564	GPC3	0.279872	0.0843618	0.540319	9.17316e-29	22.3352	13.2671	ENST00000508392	ENSG00000251243	ENSG00000251243	processed_pseudogene	exon	5-133720495-133720934	22930
1-230308138-230308748	GPC3	0.121065	0.0843609	0.51338	1.69486e-26	3.77173	1.08904	ENST00000391860	PGBD5	ENSG00000177614	protein_coding	utr	1-230314490-230323424	5741
10-80069795-80070811	GPC3	0.149894	0.0843607	0.517206	1.01648e-23	5.80518	2.32192	ENST00000448729	TMEM254-AS1	ENSG00000230091	lncRNA	gap	10-80060934-80078726	0
5-9358821-9359728	GPC3	0.113802	0.0843594	0.512499	5.16089e-28	3.34536	0.842466	ENST00000652226	SEMA5A	ENSG00000112902	protein_coding	gap	5-9337813-9379822	0
12-68176009-68176916	GPC3	0.125952	0.0843551	0.514245	5.22087e-27	4.0997	1.23288	ENST00000536914	IFNG-AS1	ENSG00000255733	lncRNA	gap	12-68026709-68234528	0
8-10850213-10851101	GPC3	0.149325	0.0843542	0.516376	1.12975e-21	5.64119	2.34247	ENST00000655622	PINX1-DT	ENSG00000253695	lncRNA	exon	8-10846218-10847594	2618
15-52006256-52007087	GPC3	0.0971174	0.0843541	0.510751	3.36514e-38	2.45982	0.308219	ENST00000691380	MAPK6	ENSG00000069956	protein_coding	gap	15-52004403-52045829	0
12-121589908-121590793	GPC3	0.149484	0.0843536	0.516715	5.02181e-23	5.64119	2.26027	ENST00000541574	KDM2B-DT	ENSG00000256742	lncRNA	gap	12-121581264-121593432	0
2-43414456-43415299	GPC3	0.14045	0.0843519	0.514732	2.04782e-21	4.82125	1.86301	ENST00000485353	THADA	ENSG00000115970	protein_coding	gap	2-43398140-43428099	0
3-138923194-138924210	GPC3	0.153918	0.0843515	0.516853	6.05465e-22	5.87078	2.4589	ENST00000495287	LINC01391	ENSG00000244578	lncRNA	exon	3-138935189-138938436	10978
12-113403538-113404444	GPC3	0.226557	0.084349	0.528261	9.24927e-24	13.283	7.28082	ENST00000552280	SDS	ENSG00000135094	protein_coding	utr	12-113403768-113403886	0
5-137082443-137083401	GPC3	0.134059	0.0843434	0.515158	2.24215e-25	4.62447	1.56849	ENST00000635347	SPOCK1	ENSG00000152377	protein_coding	gap	5-137067830-137112434	0
9-121449921-121450828	GPC3	0.127196	0.0843425	0.514463	2.0091e-26	4.2309	1.32192	ENST00000688457	ENSG00000227355	ENSG00000227355	lncRNA	gap	9-121375326-121462656	0
14-58748799-58749695	GPC3	0.124643	0.0843323	0.513757	6.65555e-26	3.96851	1.20548	ENST00000648996	LINC01500	ENSG00000258583	lncRNA	gap	14-58693407-58766589	0
3-35648118-35649005	GPC3	0.111513	0.0843308	0.512153	7.3667e-29	3.18137	0.746575	ENST00000684406	ARPP21	ENSG00000172995	protein_coding	gap	3-35640399-35679786	0
1-65208334-65209166	GPC3	0.180194	0.08433	0.521327	3.66559e-22	8.52739	4.17123	ENST00000546702	AK4	ENSG00000162433	protein_coding	gap	1-65190830-65218753	0
13-50375518-50376376	GPC3	0.112105	0.0843288	0.51236	5.98091e-30	3.21417	0.732877	ENST00000652118	ENSG00000286191	ENSG00000286191	lncRNA	gap	13-50374656-50386861	0
2-171735824-171736735	GPC3	0.137132	0.0843285	0.515412	7.07198e-25	4.78846	1.67808	ENST00000508530	DYNC1I2	ENSG00000077380	protein_coding	gap	2-171729854-171744048	0
5-170491318-170492193	GPC3	0.114331	0.0843246	0.512691	3.88802e-28	3.41095	0.869863	ENST00000377360	KCNIP1	ENSG00000182132	protein_coding	gap	5-170353965-170718757	0
20-56745184-56746082	GPC3	0.114074	0.0843239	0.512779	7.19961e-29	3.41095	0.849315	ENST00000458293	ENSG00000231604	ENSG00000231604	lncRNA	exon	20-56731033-56731460	13723
8-6519314-6520218	GPC3	0.120751	0.0843194	0.513647	8.24899e-28	3.80453	1.06164	ENST00000629816	ANGPT2	ENSG00000091879	protein_coding	cds	8-6519864-6519991	0
14-81315074-81315955	GPC3	0.148901	0.0843179	0.516479	2.48674e-22	5.6084	2.28082	ENST00000652748	STON2	ENSG00000140022	protein_coding	gap	14-81278740-81370987	0
10-97362151-97362771	GPC3	0.132563	0.084316	0.515328	1.15234e-26	4.59167	1.5	ENST00000536831	RRP12	ENSG00000052749	protein_coding	gap	10-97360619-97363853	0
8-122818168-122818963	GPC3	0.149493	0.0843137	0.516966	5.67392e-23	5.77238	2.34932	ENST00000314393	ZHX2	ENSG00000178764	protein_coding	gap	8-122781947-122863476	0
11-130581674-130582383	GPC3	0.118859	0.0843115	0.513073	1.24345e-26	3.64054	1.02055	ENST00000532665	ENSG00000236616	ENSG00000236616	processed_pseudogene	exon	11-130546799-130547429	34244
10-113294579-113295409	GPC3	0.105293	0.0843101	0.51145	4.515e-31	2.85339	0.561644	ENST00000458864	ENSG00000238380	ENSG00000238380	snRNA	exon	10-113353425-113353484	58015
3-153003203-153004117	GPC3	0.116746	0.0843081	0.512787	1.21709e-27	3.47655	0.910959	ENST00000476476	ENSG00000241810	ENSG00000241810	processed_pseudogene	exon	3-153067278-153067551	63160
3-186112070-186112929	GPC3	0.134337	0.0843073	0.515082	1.41439e-24	4.65726	1.62329	ENST00000447054	DGKG	ENSG00000058866	protein_coding	gap	3-186105943-186161602	0
2-233386303-233386970	GPC3	0.132698	0.0843063	0.51481	1.20052e-24	4.52607	1.54795	ENST00000489613	DGKD	ENSG00000077044	protein_coding	gap	2-233386215-233388256	0
11-13148402-13149288	GPC3	0.154987	0.0843048	0.517773	4.68972e-23	6.19875	2.60274	ENST00000530684	ENSG00000255018	ENSG00000255018	processed_pseudogene	exon	11-13152200-13152348	2911
10-68239534-68240401	GPC3	0.10561	0.0843025	0.511422	9.43502e-31	2.85339	0.568493	ENST00000444086	LINC02640	ENSG00000233590	lncRNA	gap	10-68237632-68242319	0
2-100742299-100743086	GPC3	0.1155	0.0843007	0.512796	2.37361e-28	3.44375	0.876712	ENST00000671633	ENSG00000286737	ENSG00000286737	lncRNA	gap	2-100741212-100747214	0
9-124594501-124595308	GPC3	0.157247	0.0842978	0.517806	4.18693e-22	6.36274	2.76712	ENST00000487099	NR6A1	ENSG00000148200	protein_coding	gap	9-124554571-124733307	0
5-113178888-113179785	GPC3	0.107871	0.0842964	0.511467	2.4202e-29	2.91899	0.623288	ENST00000515367	MCC	ENSG00000171444	protein_coding	gap	5-113151423-113234436	0
1-27496588-27497551	GPC3	0.15252	0.084294	0.517309	2.09913e-23	5.90357	2.39726	ENST00000618852	WASF2	ENSG00000158195	protein_coding	exon	1-27489986-27490167	6420
20-54152506-54153330	GPC3	0.122921	0.0842924	0.51305	1.98488e-24	3.77173	1.15753	ENST00000216862	CYP24A1	ENSG00000019186	protein_coding	utr	20-54153446-54154761	115
11-10650300-10651184	GPC3	0.111695	0.0842914	0.512462	5.19214e-30	3.24697	0.746575	ENST00000558540	IRAG1	ENSG00000072952	protein_coding	gap	11-10632062-10652024	0
6-39892245-39893141	GPC3	0.131593	0.084289	0.514504	4.86241e-25	4.36209	1.43836	ENST00000633794	DAAM2	ENSG00000146122	protein_coding	gap	6-39891723-39896811	0
6-87908831-87909693	GPC3	0.160393	0.0842882	0.518022	6.48887e-22	6.52673	2.87671	ENST00000604960	ENSG00000271114	ENSG00000271114	processed_pseudogene	exon	6-87891424-87891869	16961
12-65881837-65882833	GPC3	0.218542	0.0842818	0.525993	4.74477e-21	12.4303	7.03425	ENST00000539662	HMGA2	ENSG00000149948	protein_coding	utr	12-65881773-65881890	0
10-14262434-14263293	GPC3	0.108133	0.0842776	0.512299	6.81772e-32	3.11578	0.650685	ENST00000493380	FRMD4A	ENSG00000151474	protein_coding	gap	10-14097139-14330057	0
12-121532443-121533361	GPC3	0.196783	0.0842769	0.522348	1.13384e-20	9.6753	5.08219	ENST00000611216	KDM2B	ENSG00000089094	protein_coding	cds	12-121532806-121532959	0
12-42759616-42760500	GPC3	0.120042	0.0842716	0.513244	1.00952e-26	3.70613	1.04795	ENST00000662561	LINC02450	ENSG00000257114	lncRNA	exon	12-42716491-42717120	42495
18-23588616-23589499	GPC3	0.1012	0.0842709	0.511311	2.27552e-35	2.68941	0.424658	ENST00000269228	NPC1	ENSG00000141458	protein_coding	exon	18-23586287-23586506	2109
3-94206773-94207667	GPC3	0.10676	0.0842706	0.511988	1.25962e-31	3.01738	0.616438	ENST00000314622	NSUN3	ENSG00000178694	protein_coding	utr	3-94126491-94131832	74940
8-8891858-8892580	GPC3	0.174656	0.0842704	0.520373	1.86876e-22	7.83864	3.69178	ENST00000276282	MFHAS1	ENSG00000147324	protein_coding	cds	8-8890061-8893058	0
1-51003709-51004573	GPC3	0.120328	0.0842687	0.512842	4.20476e-25	3.64054	1.06849	ENST00000396148	CDKN2C	ENSG00000123080	protein_coding	utr	1-50974271-50974634	29074
1-156096381-156097265	GPC3	0.225434	0.0842676	0.529238	2.06123e-25	13.447	7.21918	ENST00000676385	LMNA	ENSG00000160789	protein_coding	gap	1-156093779-156104764	0
16-56332569-56333455	GPC3	0.114043	0.0842628	0.512495	5.3646e-28	3.34536	0.842466	ENST00000640893	GNAO1	ENSG00000087258	protein_coding	gap	16-56276073-56334728	0
15-87722905-87723790	GPC3	0.160597	0.0842627	0.518092	1.0081e-21	6.59233	2.93836	ENST00000560439	ENSG00000259560	ENSG00000259560	lncRNA	exon	15-87703773-87703852	19052
7-51315238-51315931	GPC3	0.215364	0.0842619	0.526297	1.69206e-22	12.0695	6.63014	ENST00000648294	COBL	ENSG00000106078	protein_coding	gap	7-51219945-51316592	0
3-129207102-129207999	GPC3	0.119911	0.0842585	0.513615	3.55809e-28	3.77173	1.03425	ENST00000691714	ENSG00000289469	ENSG00000289469	lncRNA	gap	3-129184473-129224746	0
10-110443674-110444568	GPC3	0.128221	0.084256	0.514385	5.33977e-26	4.2309	1.33562	ENST00000609514	DUSP5-DT	ENSG00000273143	lncRNA	gap	10-110442375-110496118	0
4-15428413-15429279	GPC3	0.116672	0.0842539	0.512696	6.01938e-27	3.47655	0.931507	ENST00000444304	C1QTNF7	ENSG00000163145	protein_coding	gap	4-15428107-15435735	0
9-6566494-6567481	GPC3	0.146436	0.0842509	0.516727	8.40606e-24	5.5428	2.16438	LRG_643t1	LRG_643	LRG_643	LRG_gene	gap	9-6565430-6587140	0
19-54429654-54430315	GPC3	0.168049	0.0842499	0.518851	1.47902e-21	7.08429	3.26027	ENST00000376531	TTYH1	ENSG00000167614	protein_coding	cds	19-54429882-54429957	0
13-110561368-110562270	GPC3	0.266095	0.0842496	0.536868	3.90067e-27	19.6458	11.5137	ENST00000267328	RAB20	ENSG00000139832	protein_coding	cds	13-110561348-110561519	0
2-39439039-39439915	GPC3	0.21771	0.0842458	0.52606	9.54733e-22	12.2007	6.78082	ENST00000671403	MAP4K3-DT	ENSG00000231312	lncRNA	gap	2-39437536-39453838	0
7-11245505-11246404	GPC3	0.116731	0.0842363	0.512542	1.99776e-26	3.44375	0.931507	ENST00000625468	ENSG00000230333	ENSG00000230333	lncRNA	gap	7-11244480-11248292	0
3-4751367-4752220	GPC3	0.114953	0.0842322	0.512833	1.26107e-28	3.44375	0.869863	ENST00000650294	ITPR1	ENSG00000150995	protein_coding	gap	3-4735355-4766529	0
17-78865541-78866436	GPC3	0.220149	0.0842307	0.526461	2.8599e-22	12.3647	6.80137	ENST00000592761	TIMP2	ENSG00000035862	protein_coding	gap	17-78857647-78870897	0
21-32412102-32413016	GPC3	0.245732	0.0842295	0.532047	6.15693e-25	16.0708	9.19863	ENST00000457807	EVA1C	ENSG00000166979	protein_coding	cds	21-32412854-32413013	0
1-52054782-52055503	GPC3	0.273437	0.0842292	0.537256	2.29091e-26	20.4657	12.2945	ENST00000610127	TXNDC12	ENSG00000117862	protein_coding	cds	1-52055000-52055096	0
3-15609885-15610775	GPC3	0.113508	0.0842286	0.512715	4.50978e-29	3.37816	0.828767	ENST00000673620	BTD	ENSG00000169814	protein_coding	gap	3-15601771-15635423	0
6-134795381-134796271	GPC3	0.12527	0.0842283	0.513717	3.31929e-25	4.00131	1.24658	ENST00000447557	ENSG00000236389	ENSG00000236389	lncRNA	exon	6-134707260-134707349	88031
7-132191215-132192026	GPC3	0.122291	0.0842274	0.512741	1.70063e-23	3.70613	1.15753	ENST00000359827	PLXNA4	ENSG00000221866	protein_coding	gap	7-132187608-132194061	0
2-27719825-27720713	GPC3	0.114636	0.0842271	0.512294	3.85823e-27	3.31256	0.849315	ENST00000687803	LINC01460	ENSG00000205334	lncRNA	exon	2-27716465-27716738	3086
2-29986821-29987780	GPC3	0.102648	0.0842264	0.511368	1.73693e-33	2.755	0.479452	ENST00000669284	ENSG00000288553	ENSG00000288553	lncRNA	exon	2-29955249-29955405	31415
19-50050347-50051225	GPC3	0.328014	0.0842258	0.549396	3.29805e-30	32.9616	21.0411	ENST00000655988	ENSG00000269091	ENSG00000269091	lncRNA	gap	19-50044788-50050881	0
5-33537226-33538114	GPC3	0.136592	0.0842251	0.515222	3.08494e-24	4.75566	1.69178	ENST00000504830	ADAMTS12	ENSG00000151388	protein_coding	gap	5-33534993-33546058	0
15-67824999-67825778	GPC3	0.136284	0.0842226	0.515059	8.37931e-24	4.72286	1.69178	ENST00000554054	SKOR1	ENSG00000188779	protein_coding	cds	15-67825603-67825625	0
1-35560538-35561428	GPC3	0.223587	0.0842218	0.527284	2.41233e-22	12.9879	7.28082	ENST00000437806	NCDN	ENSG00000020129	protein_coding	cds	1-35560326-35560934	0
3-137163207-137164109	GPC3	0.145878	0.084219	0.516049	7.06751e-23	5.31322	2.07534	ENST00000469964	IL20RB	ENSG00000174564	protein_coding	utr	3-137010113-137011085	152121
9-14500504-14501378	GPC3	0.126095	0.0842184	0.513691	1.39122e-24	4.03411	1.28767	ENST00000659981	ENSG00000287708	ENSG00000287708	lncRNA	exon	9-14468600-14472407	28096
21-36223328-36224258	GPC3	0.112974	0.0842162	0.512307	6.70418e-28	3.27976	0.815068	ENST00000691173	DOP1B	ENSG00000142197	protein_coding	cds	21-36223231-36223350	0
10-126585502-126586296	GPC3	0.14608	0.0842154	0.516378	3.54872e-23	5.44441	2.13699	ENST00000657225	C10orf90	ENSG00000154493	protein_coding	gap	10-126513940-126646564	0
6-144377215-144378134	GPC3	0.109947	0.0842134	0.512341	1.8002e-31	3.14857	0.671233	ENST00000628146	UTRN	ENSG00000152818	protein_coding	gap	6-144331019-144403122	0
15-60207626-60208566	GPC3	0.118912	0.0842118	0.513364	6.66673e-27	3.73893	1.06164	ENST00000662300	ENSG00000287915	ENSG00000287915	lncRNA	exon	15-60215537-60216662	6970
20-11922520-11923302	GPC3	0.103781	0.0842113	0.511557	2.47971e-33	2.8206	0.506849	ENST00000618918	BTBD3	ENSG00000132640	protein_coding	cds	20-11922634-11923666	0
17-45158085-45158955	GPC3	0.14213	0.0842058	0.515659	3.57023e-23	5.08363	1.92466	ENST00000589950	HEXIM2-AS1	ENSG00000224505	lncRNA	gap	17-45150920-45161460	0
18-34909708-34910624	GPC3	0.0995721	0.0842047	0.511186	1.42058e-36	2.62381	0.383562	ENST00000613388	ENSG00000278464	ENSG00000278464	lncRNA	exon	18-34902853-34903504	6203
10-3542069-3542992	GPC3	0.11069	0.0842037	0.512064	7.4787e-29	3.14857	0.732877	ENST00000654955	ENSG00000236892	ENSG00000236892	lncRNA	gap	10-3537032-3555636	0
17-68304849-68305550	GPC3	0.103362	0.0842023	0.511459	2.17805e-33	2.7878	0.493151	ENST00000621439	ARSG	ENSG00000141337	protein_coding	gap	17-68291569-68306942	0
5-131615066-131615926	GPC3	0.115	0.0841998	0.512329	9.97988e-27	3.34536	0.876712	ENST00000627212	RAPGEF6	ENSG00000158987	protein_coding	gap	5-131604694-131634961	0
2-169189098-169189942	GPC3	0.122157	0.0841971	0.51346	5.30496e-26	3.83732	1.13699	LRG_1300t1	LRG_1300	LRG_1300	LRG_gene	gap	2-169188266-169191831	0
12-109845014-109845918	GPC3	0.222048	0.0841954	0.528306	5.35126e-25	12.8567	6.83562	ENST00000318348	GLTP	ENSG00000139433	protein_coding	utr	12-109850945-109852554	5026
14-67191478-67192330	GPC3	0.14355	0.0841949	0.515949	5.6814e-23	5.24762	2.03425	ENST00000612183	FAM71D	ENSG00000172717	protein_coding	gap	14-67189570-67197270	0
7-143352250-143353143	GPC3	0.130922	0.0841901	0.514472	2.11145e-24	4.39488	1.4863	ENST00000650516	CLCN1	ENSG00000188037	protein_coding	utr	7-143351966-143352083	166
15-62889847-62890731	GPC3	0.100221	0.0841877	0.510767	9.94195e-34	2.55822	0.40411	ENST00000557900	ENSG00000259727	ENSG00000259727	lncRNA	exon	15-62895812-62896143	5080
15-66133161-66134051	GPC3	0.138991	0.0841872	0.515723	2.44732e-24	4.98524	1.81507	ENST00000422354	MEGF11	ENSG00000157890	protein_coding	gap	15-66128412-66253604	0
11-120569542-120570442	GPC3	0.250937	0.0841826	0.532619	2.69304e-24	16.9892	9.92466	LRG_1012t1	LRG_1012	LRG_1012	LRG_gene	gap	11-120511888-120653684	0
4-142091399-142092252	GPC3	0.122645	0.0841812	0.513707	1.44206e-26	3.90292	1.15068	ENST00000514525	INPP4B	ENSG00000109452	protein_coding	gap	4-142086257-142108092	0
22-17944091-17944697	GPC3	0.192668	0.0841798	0.522359	2.93382e-21	9.47852	4.91096	ENST00000672019	MICAL3	ENSG00000243156	protein_coding	gap	22-17906887-18024280	0
2-45666255-45667159	GPC3	0.149985	0.0841792	0.516401	2.70674e-22	5.5756	2.26027	ENST00000480453	PRKCE	ENSG00000171132	protein_coding	gap	2-45652449-45840379	0
6-34324538-34325431	GPC3	0.115311	0.084179	0.51248	3.02055e-27	3.37816	0.876712	ENST00000639877	RPS10-NUDT3	ENSG00000270800	protein_coding	gap	6-34295686-34341861	0
4-110055237-110056073	GPC3	0.107798	0.0841765	0.511626	5.69801e-30	2.95179	0.623288	ENST00000514184	ELOVL6	ENSG00000170522	protein_coding	gap	4-110051763-110059602	0
9-130629223-130630145	GPC3	0.16149	0.0841765	0.518732	1.50581e-22	6.82191	3.0274	ENST00000650723	FUBP3	ENSG00000107164	protein_coding	gap	9-130626506-130630627	0
7-100675485-100676342	GPC3	0.261531	0.0841759	0.534984	1.82227e-25	18.6619	11.0411	ENST00000451587	GNB2	ENSG00000172354	protein_coding	cds	7-100676266-100676322	0
13-99307259-99307779	GPC3	0.112045	0.0841742	0.511958	5.59462e-28	3.14857	0.753425	ENST00000376414	GPR183	ENSG00000169508	protein_coding	utr	13-99307340-99307399	0
2-44010104-44011015	GPC3	0.290703	0.0841717	0.541197	1.58643e-27	24.2375	14.8836	ENST00000684747	ENSG00000288707	ENSG00000288707	lncRNA	exon	2-43995985-43996623	13480
3-58013968-58014881	GPC3	0.143911	0.0841685	0.516248	2.03806e-23	5.34602	2.06849	ENST00000684607	FLNB	ENSG00000136068	protein_coding	gap	3-58008857-58077045	0
15-67098037-67098938	GPC3	0.135142	0.0841677	0.515234	4.74937e-25	4.69006	1.61644	ENST00000559092	SMAD3	ENSG00000166949	protein_coding	cds	15-67098874-67099024	0
5-153713681-153714489	GPC3	0.113124	0.0841655	0.512879	1.90021e-30	3.37816	0.794521	ENST00000521843	GRIA1	ENSG00000155511	protein_coding	gap	5-153706068-153764433	0
3-73781242-73782151	GPC3	0.250384	0.0841648	0.532965	1.02398e-24	17.0876	9.95205	ENST00000659853	LINC02005	ENSG00000242741	lncRNA	exon	3-73805754-73805783	23602
6-4388424-4389317	GPC3	0.108264	0.0841607	0.512101	7.19154e-32	3.05018	0.623288	ENST00000642310	ENSG00000285424	ENSG00000285424	lncRNA	gap	6-4307969-4428382	0
3-12977816-12978683	GPC3	0.117066	0.0841536	0.513133	2.61767e-28	3.57494	0.938356	ENST00000648386	IQSEC1	ENSG00000144711	protein_coding	gap	3-12941866-12994080	0
17-78324153-78325074	GPC3	0.274818	0.0841497	0.536655	7.95457e-25	20.8593	12.8151	ENST00000586321	ENSG00000267737	ENSG00000267737	lncRNA	gap	17-78315789-78343964	0
5-106521490-106522345	GPC3	0.134496	0.0841429	0.515505	1.18373e-25	4.75566	1.63014	ENST00000512162	ENSG00000250145	ENSG00000250145	processed_pseudogene	exon	5-106543066-106544330	20720
1-30840624-30841515	GPC3	0.119064	0.0841417	0.513125	4.94166e-27	3.64054	1.00685	ENST00000410852	ENSG00000222784	ENSG00000222784	misc_RNA	exon	1-30843823-30844110	2307
6-162315029-162315922	GPC3	0.231473	0.0841414	0.530537	1.14069e-25	14.431	7.89041	ENST00000674501	PRKN	ENSG00000185345	protein_coding	gap	6-162262766-162443309	0
9-35690548-35691463	GPC3	0.239034	0.0841402	0.530422	5.50315e-24	15.0213	8.56164	ENST00000378292	TPM2	ENSG00000198467	protein_coding	exon	9-35689704-35690056	491
16-15672482-15673355	GPC3	0.210548	0.0841394	0.526808	1.43444e-24	11.7744	6.17123	ENST00000675171	NDE1	ENSG00000072864	protein_coding	cds	16-15672690-15672771	0
22-35349394-35350142	GPC3	0.225537	0.0841326	0.529138	1.16622e-24	13.611	7.4589	ENST00000447733	TOM1	ENSG00000100284	protein_coding	utr	22-35347210-35347992	1401
9-132723224-132724072	GPC3	0.109643	0.0841323	0.512158	1.40571e-30	3.11578	0.678082	ENST00000298545	AK8	ENSG00000165695	protein_coding	utr	9-132725578-132725687	1505
12-116572348-116573197	GPC3	0.100634	0.0841282	0.510888	5.47962e-34	2.59101	0.410959	ENST00000556529	MAP1LC3B2	ENSG00000258102	protein_coding	gap	12-116559434-116575841	0
2-205783799-205784694	GPC3	0.259137	0.0841261	0.534198	1.19466e-24	18.3339	10.9178	ENST00000467850	NRP2	ENSG00000118257	protein_coding	gap	2-205766804-205792234	0
1-156677082-156677817	GPC3	0.271064	0.0841256	0.536905	6.29198e-26	20.3673	12.2877	ENST00000368223	NES	ENSG00000132688	protein_coding	cds	1-156676482-156677264	0
3-45126960-45127874	GPC3	0.173469	0.0841199	0.519209	1.35884e-20	7.51066	3.61644	ENST00000490471	CDCP1	ENSG00000163814	protein_coding	gap	3-45118622-45139351	0
4-112625963-112626914	GPC3	0.150203	0.0841199	0.516364	2.04896e-21	5.67399	2.37671	ENST00000514770	ZGRF1	ENSG00000138658	protein_coding	gap	4-112623877-112628620	0
1-241998693-241999530	GPC3	0.191252	0.0841176	0.523192	3.54794e-23	9.54411	4.76712	ENST00000357246	MAP1LC3C	ENSG00000197769	protein_coding	cds	1-241998951-241999008	0
22-36156719-36157568	GPC3	0.125913	0.0841165	0.513613	4.23843e-24	4.03411	1.30822	ENST00000534251	APOL3	ENSG00000128284	protein_coding	utr	22-36156844-36156949	0
1-17515793-17516672	GPC3	0.127913	0.0841138	0.51414	5.12046e-25	4.1981	1.35616	ENST00000361221	ARHGEF10L	ENSG00000074964	protein_coding	exon	1-17539698-17539950	23025
11-134837632-134838538	GPC3	0.115035	0.0841131	0.5127	2.72311e-28	3.41095	0.863014	ENST00000513405	LINC02714	ENSG00000251226	lncRNA	exon	11-134761074-134763810	73821
15-28191604-28192502	GPC3	0.217947	0.0841045	0.52693	2.80872e-23	12.3647	6.68493	ENST00000650509	HERC2	ENSG00000128731	protein_coding	cds	15-28191961-28192122	0
6-13152532-13153450	GPC3	0.239184	0.0841045	0.529742	2.47357e-22	15.1853	8.92466	ENST00000693693	PHACTR1	ENSG00000112137	protein_coding	gap	6-13053530-13160203	0
1-114274340-114275247	GPC3	0.127476	0.0841029	0.513969	1.92234e-24	4.1653	1.36301	ENST00000621486	ENSG00000273698	ENSG00000273698	processed_pseudogene	exon	1-114279011-114279275	3763
4-184408141-184408983	GPC3	0.129825	0.0841027	0.514894	2.86736e-26	4.42768	1.43151	ENST00000696853	IRF2	ENSG00000168310	protein_coding	cds	4-184408158-184408275	0
5-142625178-142626092	GPC3	0.146049	0.0841026	0.516231	7.89007e-23	5.41161	2.13699	ENST00000621536	FGF1	ENSG00000113578	protein_coding	gap	5-142614162-142697621	0
15-67984034-67984905	GPC3	0.129609	0.084102	0.513944	1.49662e-23	4.2309	1.43151	ENST00000568867	ENSG00000260109	ENSG00000260109	unprocessed_pseudogene	exon	15-67985059-67985242	153
11-100890572-100891448	GPC3	0.113536	0.0840999	0.512369	1.08588e-27	3.31256	0.835616	ENST00000534060	ARHGAP42	ENSG00000165895	protein_coding	gap	11-100859626-100913451	0
6-37664501-37665315	GPC3	0.111118	0.0840986	0.512636	1.10733e-30	3.27976	0.746575	ENST00000681472	MDGA1	ENSG00000112139	protein_coding	gap	6-37664107-37696744	0
5-78920573-78921287	GPC3	0.134436	0.0840986	0.515418	3.3987e-25	4.75566	1.65068	ENST00000565165	ARSB	ENSG00000113273	protein_coding	gap	5-78885828-78955294	0
6-142679960-142680865	GPC3	0.111546	0.0840942	0.512148	7.77276e-29	3.18137	0.746575	ENST00000659367	ENSG00000287084	ENSG00000287084	lncRNA	exon	6-142678745-142681267	0
8-116583111-116584097	GPC3	0.107273	0.0840937	0.51198	1.36804e-31	3.01738	0.616438	ENST00000521861	EIF3H	ENSG00000147677	protein_coding	utr	8-116642130-116645005	58032
7-134690472-134691263	GPC3	0.249754	0.0840917	0.534124	6.15589e-26	17.4811	10.1575	ENST00000422042	ENSG00000224375	ENSG00000224375	lncRNA	exon	7-134687965-134687990	2481
5-88983793-88984700	GPC3	0.111107	0.0840891	0.512157	7.02932e-29	3.18137	0.746575	ENST00000691164	MEF2C-AS1	ENSG00000248309	lncRNA	gap	5-88965916-89031757	0
18-36309263-36310193	GPC3	0.102008	0.084086	0.510981	1.54181e-32	2.65661	0.458904	ENST00000590592	FHOD3	ENSG00000134775	protein_coding	gap	18-36298001-36355538	0
16-75497319-75497940	GPC3	0.11578	0.0840836	0.512569	2.75995e-27	3.41095	0.890411	ENST00000612367	ENSG00000273971	ENSG00000273971	lncRNA	exon	16-75497948-75498289	7
2-232652064-232652714	GPC3	0.143222	0.0840797	0.516908	1.00225e-25	5.41161	1.99315	ENST00000442845	EFHD1	ENSG00000115468	protein_coding	gap	2-232638485-232662801	0
11-116472485-116473355	GPC3	0.11954	0.084076	0.513089	8.63603e-27	3.64054	1.0137	ENST00000452629	LINC02151	ENSG00000236437	lncRNA	exon	11-116496899-116497730	23543
13-24165274-24166114	GPC3	0.125351	0.0840738	0.513715	3.37199e-25	4.00131	1.24658	ENST00000466831	SPATA13	ENSG00000182957	protein_coding	gap	13-24160933-24222818	0
4-182656555-182657373	GPC3	0.114001	0.0840714	0.512587	4.84836e-28	3.37816	0.856164	ENST00000511685	TENM3	ENSG00000218336	protein_coding	gap	4-182653894-182673004	0
16-73912060-73912969	GPC3	0.128999	0.0840697	0.51429	1.31948e-24	4.29649	1.42466	ENST00000641206	ZFHX3	ENSG00000140836	protein_coding	exon	16-73891651-73891871	20188
11-119168387-119169239	GPC3	0.249461	0.0840696	0.533504	6.65151e-26	16.9892	9.71918	ENST00000454811	NLRX1	ENSG00000160703	protein_coding	utr	11-119168188-119168447	0
21-14080314-14081187	GPC3	0.129512	0.0840682	0.5141	2.16751e-24	4.2309	1.39726	ENST00000690295	ENSG00000224905	ENSG00000224905	lncRNA	gap	21-14027598-14083949	0
5-141598748-141599618	GPC3	0.111865	0.084067	0.512084	2.75505e-28	3.18137	0.760274	LRG_1117t2	LRG_1117	LRG_1117	LRG_gene	gap	5-141588251-141618797	0
20-3045491-3046418	GPC3	0.337119	0.0840669	0.551797	2.69038e-31	35.487	22.7945	ENST00000380347	GNRH2	ENSG00000125787	protein_coding	cds	20-3045686-3045736	0
17-9842041-9842954	GPC3	0.122334	0.0840664	0.514116	1.18206e-27	4.00131	1.16438	ENST00000262441	GLP2R	ENSG00000065325	protein_coding	cds	17-9842495-9842616	0
1-10267402-10268149	GPC3	0.126769	0.0840654	0.514041	7.99417e-25	4.1653	1.34932	LRG_252t2	LRG_252	LRG_252	LRG_gene	cds	1-10267380-10267558	0
3-197711959-197712874	GPC3	0.21278	0.0840612	0.526067	4.54671e-23	11.7416	6.27397	LRG_1093t3	LRG_1093	LRG_1093	LRG_gene	gap	3-197705176-197717976	0
10-6335777-6336684	GPC3	0.133193	0.0840591	0.514826	2.18829e-24	4.55887	1.57534	ENST00000659311	LINC02649	ENSG00000215244	lncRNA	gap	10-6328132-6344554	0
6-3508886-3509715	GPC3	0.103962	0.0840589	0.511356	3.1902e-32	2.7878	0.513699	ENST00000406686	SLC22A23	ENSG00000137266	protein_coding	exon	6-3455906-3457050	51835
7-131425740-131426647	GPC3	0.236373	0.0840587	0.530368	1.02302e-24	14.6933	8.18493	ENST00000494785	MKLN1	ENSG00000128585	protein_coding	gap	7-131414711-131429032	0
15-44231593-44232475	GPC3	0.106722	0.084057	0.511598	1.22064e-30	2.91899	0.59589	ENST00000417257	FRMD5	ENSG00000171877	protein_coding	exon	15-44194953-44195271	36321
5-78562339-78563239	GPC3	0.175075	0.0840524	0.520251	5.38368e-22	7.87143	3.73973	ENST00000512759	LHFPL2	ENSG00000145685	protein_coding	gap	5-78510399-78564812	0
6-16244570-16245472	GPC3	0.220601	0.0840489	0.527725	5.5387e-24	12.7255	6.88356	ENST00000259727	GMPR	ENSG00000137198	protein_coding	gap	6-16238781-16246841	0
4-143302329-143303217	GPC3	0.161884	0.0840471	0.517915	1.32753e-21	6.52673	2.89041	ENST00000512715	ENSG00000250969	ENSG00000250969	lncRNA	gap	4-143286337-143329278	0
2-52312438-52312896	GPC3	0.159694	0.0840453	0.518133	1.67284e-22	6.49393	2.81507	ENST00000440698	ENSG00000231918	ENSG00000231918	lncRNA	gap	2-51861489-52316231	0
10-86311602-86312417	GPC3	0.104601	0.0840442	0.511638	3.46861e-33	2.85339	0.520548	ENST00000464741	GRID1	ENSG00000182771	protein_coding	gap	10-86206649-86363940	0
16-70936622-70937511	GPC3	0.157722	0.0840433	0.51827	2.16225e-23	6.42834	2.71918	ENST00000393567	HYDIN	ENSG00000157423	protein_coding	gap	16-70936115-70938613	0
11-5204545-5205415	GPC3	0.107468	0.0840421	0.511756	2.66686e-30	2.98459	0.630137	ENST00000684839	ENSG00000224091	ENSG00000224091	lncRNA	gap	11-5205088-5206777	0
5-178205275-178205888	GPC3	0.206325	0.0840415	0.52477	1.54498e-22	10.8888	5.75342	ENST00000515193	HNRNPAB	ENSG00000197451	protein_coding	cds	5-178205842-178206010	0
3-121431820-121432695	GPC3	0.108859	0.0840394	0.512009	5.22792e-30	3.08298	0.678082	ENST00000264233	POLQ	ENSG00000051341	protein_coding	cds	3-121432304-121432417	0
1-150535333-150536156	GPC3	0.133755	0.0840356	0.515173	1.12089e-24	4.69006	1.63699	ENST00000442435	ADAMTSL4-AS2	ENSG00000237781	lncRNA	exon	1-150548562-150548750	12405
14-103512582-103513464	GPC3	0.343068	0.0840317	0.554226	1.68162e-32	37.9797	24.5616	ENST00000689346	CKB	ENSG00000166165	protein_coding	utr	14-103519667-103519863	6202
8-127370400-127371308	GPC3	0.131822	0.0840315	0.514337	1.01627e-23	4.39488	1.5137	ENST00000646972	PCAT1	ENSG00000253438	lncRNA	gap	8-127339436-127394307	0
19-16041232-16042145	GPC3	0.215392	0.0840283	0.527463	1.26015e-24	12.2991	6.5	ENST00000671363	LINC00905	ENSG00000167459	lncRNA	gap	19-16036018-16041438	0
7-33718760-33719642	GPC3	0.125315	0.0840281	0.51364	2.92241e-24	4.03411	1.30137	ENST00000672453	BBS9	ENSG00000122507	protein_coding	gap	7-33605733-33781757	0
3-155735970-155736881	GPC3	0.123758	0.084027	0.513635	1.24431e-25	3.93572	1.19863	ENST00000460012	PLCH1	ENSG00000114805	protein_coding	gap	3-155704265-155744839	0
6-21496093-21497035	GPC3	0.132627	0.0840266	0.514558	9.798e-24	4.49328	1.56849	ENST00000652307	LINC00581	ENSG00000280989	lncRNA	gap	6-21490299-21502441	0
4-14111651-14112561	GPC3	0.131859	0.0840253	0.514891	1.69668e-25	4.49328	1.49315	ENST00000512754	ENSG00000248698	ENSG00000248698	transcribed_processed_pseudogene	gap	4-14112178-14126202	0
20-3818080-3818980	GPC3	0.17018	0.0840202	0.519555	4.03538e-22	7.41227	3.42466	ENST00000620777	ENSG00000274949	ENSG00000274949	lncRNA	gap	20-3811742-3822101	0
1-60153914-60154815	GPC3	0.140855	0.0840179	0.515616	2.9894e-23	5.05084	1.90411	ENST00000659925	LINC02778	ENSG00000238242	lncRNA	exon	1-60149237-60149784	4129
2-196827859-196828744	GPC3	0.112014	0.0840159	0.512279	2.15583e-28	3.24697	0.787671	ENST00000625143	ENSG00000280176	ENSG00000280176	TEC	exon	2-196831975-196832190	3230
10-88234049-88234869	GPC3	0.188243	0.0840152	0.52181	1.43558e-21	9.01935	4.54795	ENST00000610667	ENSG00000275015	ENSG00000275015	unprocessed_pseudogene	exon	10-88259129-88259372	24259
4-41398506-41399444	GPC3	0.120191	0.0840109	0.513208	1.73265e-26	3.70613	1.05479	ENST00000514190	LIMCH1	ENSG00000064042	protein_coding	gap	4-41360937-41494535	0
12-76312032-76312820	GPC3	0.109027	0.0840097	0.511688	9.01227e-29	3.01738	0.678082	ENST00000411341	ENSG00000223273	ENSG00000223273	misc_RNA	exon	12-76315751-76316048	2930
3-179736415-179737306	GPC3	0.11241	0.0840081	0.512215	7.28142e-28	3.24697	0.80137	ENST00000681051	USP13	ENSG00000058056	protein_coding	gap	3-179730710-179740246	0
5-28157456-28158390	GPC3	0.104405	0.0840073	0.511421	8.10526e-32	2.8206	0.534247	ENST00000510368	ENSG00000250079	ENSG00000250079	processed_pseudogene	exon	5-28213359-28214559	54968
7-69643751-69644595	GPC3	0.130636	0.084007	0.514446	2.97712e-24	4.39488	1.49315	ENST00000644939	AUTS2	ENSG00000158321	protein_coding	gap	7-69599963-69899285	0
17-73316787-73317674	GPC3	0.101687	0.0840063	0.511206	4.67517e-34	2.68941	0.445205	ENST00000578516	CDC42EP4	ENSG00000179604	protein_coding	exon	17-73311893-73312005	4781
10-70405249-70406125	GPC3	0.197433	0.0840034	0.52347	7.04944e-23	9.83929	4.97945	ENST00000373218	EIF4EBP2	ENSG00000148730	protein_coding	gap	10-70404547-70419913	0
11-710630-711522	GPC3	0.183851	0.0840031	0.52178	1.67087e-22	8.75697	4.28767	ENST00000650127	EPS8L2	ENSG00000177106	protein_coding	gap	11-710487-720061	0
13-60329315-60330235	GPC3	0.117869	0.0839942	0.512898	3.05555e-27	3.54214	0.952055	ENST00000618332	ENSG00000277549	ENSG00000277549	unprocessed_pseudogene	exon	13-60322591-60322766	6548
8-74256821-74257706	GPC3	0.124133	0.0839938	0.513275	6.59872e-25	3.83732	1.17123	ENST00000519947	JPH1	ENSG00000104369	protein_coding	gap	8-74245176-74259384	0
X-154303215-154303992	GPC3	0.112074	0.0839871	0.51215	4.49176e-28	3.21417	0.780822	ENST00000439635	TKTL1	ENSG00000007350	protein_coding	gap	X-154295994-154305303	0
10-74913284-74914197	GPC3	0.116639	0.0839842	0.512751	2.20456e-27	3.47655	0.917808	ENST00000650517	KAT6B	ENSG00000156650	protein_coding	gap	10-74843479-74959969	0
20-44581965-44582856	GPC3	0.102403	0.0839808	0.511429	2.91568e-34	2.755	0.465753	ENST00000372892	PKIG	ENSG00000168734	protein_coding	utr	20-44582585-44582731	0
3-113968691-113969591	GPC3	0.134445	0.0839801	0.515409	1.53883e-25	4.72286	1.61644	ENST00000295878	CCDC191	ENSG00000163617	protein_coding	gap	3-113965360-113978185	0
X-103768882-103769765	GPC3	0.107184	0.0839758	0.511887	1.23512e-30	3.01738	0.636986	ENST00000674488	ENSG00000288597	ENSG00000288597	lncRNA	gap	X-103766942-103775581	0
5-116480010-116480902	GPC3	0.105638	0.0839736	0.511735	4.9152e-32	2.91899	0.568493	ENST00000510263	SEMA6A	ENSG00000092421	protein_coding	cds	5-116480122-116480277	0
17-81025180-81026079	GPC3	0.187219	0.0839693	0.522199	8.33396e-22	9.21614	4.67123	ENST00000658997	ENSG00000262873	ENSG00000262873	lncRNA	gap	17-81018590-81027861	0
6-165298167-165299026	GPC3	0.111629	0.0839682	0.512569	4.25173e-30	3.27976	0.760274	ENST00000230301	C6orf118	ENSG00000112539	protein_coding	gap	6-165298102-165299442	0
20-51396937-51397811	GPC3	0.114006	0.0839678	0.512615	2.79812e-28	3.37816	0.849315	ENST00000610033	NFATC2	ENSG00000101096	protein_coding	gap	20-51391452-51398642	0
2-203636780-203637570	GPC3	0.119639	0.0839671	0.513381	4.60767e-27	3.73893	1.05479	ENST00000430003	ENSG00000233459	ENSG00000233459	processed_pseudogene	exon	2-203634577-203636016	763
2-216292752-216293653	GPC3	0.156765	0.0839648	0.517788	5.57436e-23	6.23155	2.61644	ENST00000273067	MARCHF4	ENSG00000144583	protein_coding	gap	2-216283730-216369744	0
X-108270696-108271489	GPC3	0.105165	0.0839636	0.51183	4.3529e-33	2.91899	0.547945	LRG_233t1	LRG_233	LRG_233	LRG_gene	gap	X-108221375-108310747	0
9-33403110-33404013	GPC3	0.146836	0.0839635	0.515985	3.91683e-22	5.37881	2.15068	ENST00000693224	ENSG00000286322	ENSG00000286322	lncRNA	gap	9-33402149-33410239	0
X-2703316-2704156	GPC3	0.176887	0.0839632	0.521241	1.63045e-23	8.16661	3.82192	LRG_1023t1	LRG_1023	LRG_1023	LRG_gene	gap	X-2691428-2714421	0
4-14517857-14518761	GPC3	0.124216	0.0839612	0.513719	1.09658e-25	3.96851	1.21233	ENST00000515031	LINC00504	ENSG00000248360	lncRNA	gap	4-14477459-14572146	0
10-110012027-110012928	GPC3	0.129743	0.0839605	0.514184	1.83425e-24	4.26369	1.41096	ENST00000497125	ADD3	ENSG00000148700	protein_coding	gap	10-110008300-110100624	0
2-20496051-20496910	GPC3	0.101534	0.0839549	0.511241	1.72082e-34	2.68941	0.438356	ENST00000441870	ENSG00000227047	ENSG00000227047	lncRNA	exon	2-20499571-20500110	2660
4-175827285-175828184	GPC3	0.141054	0.0839538	0.515576	4.36215e-23	5.05084	1.91096	ENST00000513667	GPM6A	ENSG00000150625	protein_coding	gap	4-175701768-175907042	0
5-150302818-150303686	GPC3	0.210113	0.0839518	0.524754	1.70796e-21	11.2496	6.10959	ENST00000328668	ARSI	ENSG00000183876	protein_coding	utr	5-150302374-150302905	0
17-65918533-65919369	GPC3	0.113822	0.0839501	0.512392	6.58977e-28	3.31256	0.828767	ENST00000584987	CEP112	ENSG00000154240	protein_coding	gap	17-65902335-65927581	0
2-46912224-46913110	GPC3	0.138088	0.0839485	0.515355	1.39952e-23	4.88685	1.79452	ENST00000409105	MCFD2	ENSG00000180398	protein_coding	utr	2-46912543-46912658	0
3-113290345-113291146	GPC3	0.112341	0.0839445	0.512111	8.97167e-28	3.21417	0.787671	ENST00000489244	CFAP44	ENSG00000206530	protein_coding	utr	3-113286947-113291748	0
1-43389415-43390321	GPC3	0.267855	0.0839435	0.535325	1.49181e-24	19.5802	11.8767	ENST00000634258	SZT2	ENSG00000198198	protein_coding	cds	1-43389969-43389995	0
17-81898091-81898932	GPC3	0.105524	0.0839413	0.511736	4.82968e-32	2.91899	0.568493	ENST00000612413	ANAPC11	ENSG00000141552	protein_coding	gap	17-81894625-81899919	0
13-32427887-32428531	GPC3	0.2021	0.0839411	0.52588	8.49419e-25	10.9872	5.62329	ENST00000635608	N4BP2L1	ENSG00000139597	protein_coding	cds	13-32427904-32428014	0
11-16828078-16828972	GPC3	0.105517	0.0839399	0.511602	1.08111e-31	2.88619	0.561644	ENST00000696749	PLEKHA7	ENSG00000166689	protein_coding	gap	11-16826591-16841546	0
14-50823277-50824211	GPC3	0.1514	0.083937	0.516402	6.97234e-21	5.77238	2.4726	ENST00000674030	NIN	ENSG00000100503	protein_coding	gap	14-50822078-50830463	0
1-145955192-145956066	GPC3	0.163247	0.0839367	0.518803	1.84686e-22	6.8875	3.06849	ENST00000630636	ENSG00000280778	ENSG00000280778	protein_coding	gap	1-145927795-145958360	0
8-75483015-75483957	GPC3	0.121493	0.0839362	0.513529	4.56308e-27	3.80453	1.08219	ENST00000494318	HNF4G	ENSG00000164749	protein_coding	gap	8-75407965-75485784	0
3-32324908-32325719	GPC3	0.141094	0.0839345	0.515525	7.59467e-23	5.05084	1.92466	ENST00000458535	CMTM8	ENSG00000170293	protein_coding	gap	3-32239120-32367871	0
12-69534146-69535043	GPC3	0.324715	0.0839289	0.549622	4.60084e-31	32.5025	20.411	ENST00000550937	FRS2	ENSG00000166225	protein_coding	gap	12-69532057-69537915	0
16-49700309-49701250	GPC3	0.252643	0.0839278	0.53237	4.44756e-24	16.8252	9.86986	ENST00000563137	ZNF423	ENSG00000102935	protein_coding	gap	16-49638875-49730770	0
22-46830005-46830589	GPC3	0.191892	0.0839257	0.524147	8.45356e-25	9.7737	4.78767	ENST00000441162	TBC1D22A	ENSG00000054611	protein_coding	gap	22-46797621-46878652	0
19-37990988-37991894	GPC3	0.125053	0.0839239	0.514311	6.44558e-27	4.1325	1.25342	ENST00000476317	SIPA1L3	ENSG00000105738	protein_coding	gap	19-37932693-38029088	0
5-147597367-147598230	GPC3	0.106743	0.083923	0.511694	1.24033e-30	2.95179	0.609589	ENST00000689846	JAKMIP2-AS1	ENSG00000280780	lncRNA	gap	5-147595541-147618450	0
1-48777534-48777993	GPC3	0.216765	0.0839227	0.526882	6.86383e-23	12.3975	6.82192	ENST00000416121	AGBL4	ENSG00000186094	protein_coding	gap	1-48663242-48867190	0
6-113620279-113621173	GPC3	0.105106	0.0839183	0.511725	4.38059e-33	2.88619	0.534247	ENST00000649523	LINC02541	ENSG00000230943	lncRNA	gap	6-113617424-113622880	0
7-51316139-51316958	GPC3	0.222816	0.0839178	0.528702	9.42685e-25	13.2174	7.16438	ENST00000632460	COBL	ENSG00000106078	protein_coding	cds	7-51316593-51316633	0
17-83080652-83081488	GPC3	0.165597	0.0839164	0.519734	6.84369e-24	7.18268	3.15753	ENST00000570778	METRNL	ENSG00000176845	protein_coding	gap	17-83080230-83084937	0
20-34951484-34952381	GPC3	0.168909	0.0839161	0.518914	4.10743e-21	7.21548	3.37671	LRG_1168t1	LRG_1168	LRG_1168	LRG_gene	cds	20-34951724-34951852	0
4-86543396-86544319	GPC3	0.122784	0.0839157	0.513827	7.69836e-27	3.93572	1.15753	ENST00000641831	MAPK10	ENSG00000109339	protein_coding	gap	4-86453182-86593732	0
22-31055323-31056206	GPC3	0.195546	0.0839138	0.523412	3.08589e-23	9.7081	4.84932	ENST00000623789	ENSG00000278920	ENSG00000278920	lncRNA	exon	22-31051630-31068327	0
5-33636850-33637719	GPC3	0.103214	0.0839124	0.511265	2.6575e-32	2.755	0.5	ENST00000504830	ADAMTS12	ENSG00000151388	protein_coding	cds	5-33637577-33637746	0
X-112742486-112743334	GPC3	0.103861	0.0839094	0.511267	3.52535e-31	2.7878	0.534247	ENST00000304758	AMOT	ENSG00000126016	protein_coding	utr	X-112774503-112778566	31168
11-104179530-104180430	GPC3	0.11489	0.0839052	0.512965	2.85793e-28	3.50935	0.910959	ENST00000302251	PDGFD	ENSG00000170962	protein_coding	exon	11-104163804-104164379	15150
X-40475942-40476822	GPC3	0.11877	0.0839044	0.512519	3.71978e-25	3.50935	1	ENST00000383950	ENSG00000206677	ENSG00000206677	misc_RNA	exon	X-40492844-40492941	16021
22-23281612-23282493	GPC3	0.288469	0.0839013	0.539314	1.5448e-25	23.4503	14.6849	LRG_1112t1	LRG_1112	LRG_1112	LRG_gene	gap	22-23273775-23283976	0
12-14952059-14952953	GPC3	0.117783	0.0838955	0.51351	3.24996e-29	3.67334	0.958904	ENST00000542276	ARHGDIB	ENSG00000111348	protein_coding	gap	12-14950725-14961651	0
22-35306364-35307254	GPC3	0.114321	0.0838945	0.512705	2.58752e-28	3.41095	0.863014	ENST00000608749	TOM1	ENSG00000100284	protein_coding	gap	22-35299379-35317876	0
6-296164-296994	GPC3	0.173792	0.0838929	0.519913	6.50518e-22	7.67465	3.61644	ENST00000605863	DUSP22	ENSG00000112679	protein_coding	gap	6-292561-345853	0
22-37019218-37020066	GPC3	0.307328	0.0838913	0.545701	2.56446e-29	28.37	17.8425	ENST00000429360	MPST	ENSG00000128309	protein_coding	cds	22-37019837-37019872	0
19-39031324-39032151	GPC3	0.212478	0.083888	0.527338	6.80668e-25	12.0695	6.34932	ENST00000600828	FBXO27	ENSG00000161243	protein_coding	cds	19-39031864-39032227	0
14-89303703-89304555	GPC3	0.19495	0.0838872	0.522951	3.07971e-22	9.64251	4.91096	ENST00000615335	FOXN3	ENSG00000053254	protein_coding	gap	14-89281015-89350671	0
19-44748449-44749278	GPC3	0.195609	0.0838869	0.523294	3.60366e-22	9.90489	5.10274	ENST00000164227	BCL3	ENSG00000069399	protein_coding	cds	19-44748791-44749046	0
1-147699830-147700675	GPC3	0.272952	0.0838868	0.538093	9.74219e-27	21.1217	12.7466	ENST00000431525	ENSG00000227139	ENSG00000227139	lncRNA	exon	1-147698946-147699335	494
14-32043380-32044242	GPC3	0.15162	0.0838864	0.51703	8.20649e-23	5.83798	2.39041	ENST00000556949	ENSG00000258386	ENSG00000258386	lncRNA	exon	14-32018508-32018685	24694
18-59033938-59034803	GPC3	0.10393	0.0838861	0.511324	7.44826e-32	2.7878	0.520548	ENST00000587790	ENSG00000224367	ENSG00000224367	transcribed_unitary_pseudogene	gap	18-59030015-59035667	0
14-20262415-20263324	GPC3	0.123195	0.0838859	0.513514	2.32796e-25	3.90292	1.19178	ENST00000556592	TTC5	ENSG00000136319	protein_coding	gap	14-20261734-20287187	0
19-16247339-16248245	GPC3	0.209435	0.0838855	0.525189	1.4885e-22	11.2496	5.96575	ENST00000291439	AP1M1	ENSG00000072958	protein_coding	utr	19-16234436-16245906	1432
17-19704266-19705073	GPC3	0.11461	0.0838841	0.512643	8.08271e-28	3.41095	0.876712	ENST00000350657	SLC47A2	ENSG00000180638	protein_coding	cds	17-19704653-19704694	0
22-41028587-41029466	GPC3	0.102964	0.0838816	0.511587	1.06304e-33	2.8206	0.5	ENST00000410766	ENSG00000222698	ENSG00000222698	misc_RNA	exon	22-41045497-41045591	16030
4-145803863-145804760	GPC3	0.134309	0.0838809	0.515092	1.14761e-24	4.65726	1.61644	ENST00000673452	ZNF827	ENSG00000151612	protein_coding	gap	4-145779512-145823421	0
17-77385890-77386799	GPC3	0.128303	0.0838805	0.514477	1.19479e-25	4.29649	1.38356	LRG_370t2	LRG_370	LRG_370	LRG_gene	gap	17-77307198-77402058	0
9-93304717-93305237	GPC3	0.23964	0.0838759	0.531132	4.56012e-24	15.5789	9.0137	ENST00000453718	WNK2	ENSG00000165238	protein_coding	gap	9-93299262-93308327	0
2-241271516-241272249	GPC3	0.174648	0.0838746	0.520122	6.58881e-22	7.80584	3.70548	ENST00000444092	HDLBP	ENSG00000115677	protein_coding	utr	2-241271917-241271971	0
10-69242562-69243476	GPC3	0.265786	0.0838654	0.535214	3.79567e-25	19.121	11.4041	ENST00000354624	HKDC1	ENSG00000156510	protein_coding	cds	10-69243182-69243365	0
6-161718948-161719838	GPC3	0.114474	0.0838651	0.51236	5.77464e-27	3.34536	0.869863	ENST00000674501	PRKN	ENSG00000185345	protein_coding	gap	6-161569417-161785771	0
17-77180831-77181618	GPC3	0.0961255	0.083865	0.510623	6.26727e-38	2.42703	0.30137	ENST00000588616	SEC14L1	ENSG00000129657	protein_coding	utr	17-77181037-77181146	0
11-36426920-36427757	GPC3	0.138631	0.0838639	0.515566	2.94168e-23	5.01804	1.89041	ENST00000530639	PRR5L	ENSG00000135362	protein_coding	gap	11-36419304-36431852	0
16-58426642-58427531	GPC3	0.127941	0.0838601	0.513862	6.9947e-24	4.1653	1.38356	ENST00000567448	LINC02137	ENSG00000260186	lncRNA	gap	16-58421386-58433809	0
9-18798310-18799213	GPC3	0.151486	0.0838588	0.517201	9.81349e-23	5.93637	2.4589	ENST00000680146	ADAMTSL1	ENSG00000178031	protein_coding	gap	9-18795525-18817108	0
6-97291879-97292712	GPC3	0.168932	0.0838582	0.519621	4.5412e-22	7.44506	3.46575	ENST00000457513	ENSG00000271860	ENSG00000271860	lncRNA	gap	6-97283605-97305993	0
1-13993914-13994780	GPC3	0.181086	0.0838555	0.520626	8.37113e-21	8.3962	4.19863	ENST00000636564	KAZN	ENSG00000189337	protein_coding	gap	1-13893757-14180434	0
18-10477677-10478493	GPC3	0.14716	0.0838545	0.516606	1.55428e-22	5.64119	2.29452	ENST00000584596	APCDD1	ENSG00000154856	protein_coding	utr	18-10476343-10477878	0
10-89602081-89602952	GPC3	0.109222	0.0838543	0.512286	6.67952e-31	3.14857	0.684932	ENST00000461829	PANK1	ENSG00000152782	protein_coding	gap	10-89599506-89611695	0
7-70724928-70725823	GPC3	0.147087	0.0838527	0.516374	6.06065e-23	5.47721	2.16438	ENST00000644939	AUTS2	ENSG00000158321	protein_coding	gap	7-70698621-70762869	0
9-32413935-32414835	GPC3	0.102606	0.0838508	0.511234	3.84222e-33	2.7222	0.472603	ENST00000541043	ACO1	ENSG00000122729	protein_coding	gap	9-32408652-32418127	0
1-3189709-3190180	GPC3	0.116546	0.0838492	0.512793	5.01915e-27	3.50935	0.945205	ENST00000514189	PRDM16	ENSG00000142611	protein_coding	gap	1-3186475-3244086	0
1-81802688-81803520	GPC3	0.194102	0.0838432	0.523548	1.9698e-23	9.7409	4.86301	ENST00000686636	ADGRL2	ENSG00000117114	protein_coding	gap	1-81801069-81836884	0
16-10995665-10996556	GPC3	0.12142	0.0838425	0.513605	5.47629e-27	3.83732	1.10274	ENST00000494853	CLEC16A	ENSG00000038532	protein_coding	gap	16-10982992-11003073	0
1-35808817-35809497	GPC3	0.156732	0.0838411	0.518665	7.01064e-24	6.55953	2.78082	ENST00000373210	AGO4	ENSG00000134698	protein_coding	gap	1-35808436-35816881	0
13-47083005-47083903	GPC3	0.112761	0.083838	0.512374	1.02873e-27	3.31256	0.835616	ENST00000543956	HTR2A	ENSG00000102468	protein_coding	exon	13-46896674-46897076	185928
18-35732487-35733315	GPC3	0.0994196	0.0838355	0.511052	3.0617e-36	2.59101	0.376712	ENST00000590983	ENSG00000267397	ENSG00000267397	lncRNA	exon	18-35716370-35717978	14508
5-18850025-18850895	GPC3	0.206557	0.0838347	0.524223	2.575e-21	10.8888	5.87671	ENST00000503954	ENSG00000249191	ENSG00000249191	processed_pseudogene	exon	5-18886622-18887095	35726
9-76308048-76308974	GPC3	0.103295	0.0838281	0.511644	1.96179e-34	2.8206	0.486301	ENST00000674117	PCSK5	ENSG00000099139	protein_coding	cds	9-76308645-76308728	0
14-55748938-55749820	GPC3	0.123155	0.0838272	0.513472	1.28304e-25	3.87012	1.16438	ENST00000554458	ENSG00000258784	ENSG00000258784	lncRNA	gap	14-55748283-55771630	0
4-156175334-156176193	GPC3	0.103762	0.0838231	0.511225	6.84e-32	2.755	0.506849	ENST00000688635	ENSG00000289320	ENSG00000289320	lncRNA	exon	4-156010016-156010378	164955
16-1983494-1984349	GPC3	0.348326	0.0838227	0.556854	4.44265e-34	40.3739	26.2534	ENST00000569451	GFER	ENSG00000127554	protein_coding	cds	16-1984219-1984476	0
7-25005409-25006279	GPC3	0.117167	0.0838193	0.512979	3.72698e-27	3.57494	0.972603	ENST00000415952	OSBPL3	ENSG00000070882	protein_coding	exon	7-24981399-24981634	23774
15-90097828-90098748	GPC3	0.136203	0.0838181	0.515081	6.34516e-24	4.72286	1.68493	LRG_611t2	LRG_611	LRG_611	LRG_gene	gap	15-90091645-90102275	0
5-72013854-72014713	GPC3	0.236421	0.0838065	0.531197	1.13782e-25	14.9885	8.30137	ENST00000660186	ENSG00000285804	ENSG00000285804	lncRNA	exon	5-72087782-72088058	73068
11-122180270-122181139	GPC3	0.117147	0.083803	0.512442	1.0073e-25	3.44375	0.952055	ENST00000686772	MIR100HG	ENSG00000255248	lncRNA	gap	11-122180399-122292283	0
14-68025184-68026065	GPC3	0.115459	0.0838004	0.512568	2.78914e-27	3.41095	0.890411	ENST00000557045	RAD51B	ENSG00000182185	protein_coding	gap	14-68000314-68069568	0
11-78039680-78040595	GPC3	0.17498	0.0837992	0.519968	1.21391e-21	7.77304	3.69863	ENST00000614236	NDUFC2-KCTD14	ENSG00000259112	protein_coding	gap	11-78038759-78079578	0
17-16408033-16408926	GPC3	0.169947	0.0837974	0.519559	2.51915e-22	7.37947	3.38356	ENST00000580996	ENSG00000264739	ENSG00000264739	lncRNA	exon	17-16414524-16416689	5597
3-176192848-176193834	GPC3	0.12796	0.0837963	0.514172	9.10095e-25	4.2309	1.38356	ENST00000419971	ENSG00000238026	ENSG00000238026	processed_pseudogene	exon	3-176113702-176114537	78310
18-48711604-48712491	GPC3	0.16008	0.0837958	0.518435	5.59513e-23	6.59233	2.84247	ENST00000587752	CTIF	ENSG00000134030	protein_coding	cds	18-48711619-48711695	0
7-129665016-129665294	GPC3	0.109936	0.0837886	0.512197	3.40728e-29	3.18137	0.739726	ENST00000454688	NRF1	ENSG00000106459	protein_coding	gap	7-129657575-129671428	0
1-56540164-56541016	GPC3	0.140948	0.083788	0.515547	5.89391e-23	5.05084	1.91781	ENST00000461655	PLPP3	ENSG00000162407	protein_coding	gap	1-56537113-56643467	0
15-71289748-71290649	GPC3	0.0995768	0.0837871	0.510508	4.17382e-33	2.49262	0.390411	ENST00000355327	THSD4	ENSG00000187720	protein_coding	gap	15-71256716-71411686	0
18-36493492-36494441	GPC3	0.14708	0.0837868	0.516064	3.59508e-22	5.41161	2.17123	ENST00000590592	FHOD3	ENSG00000134775	protein_coding	gap	18-36372745-36501931	0
13-94959336-94960204	GPC3	0.172458	0.0837855	0.518971	4.34079e-20	7.47786	3.63014	ENST00000563184	LINC00557	ENSG00000260962	lncRNA	exon	13-94960041-94961319	0
X-69036488-69037386	GPC3	0.111298	0.0837839	0.512246	6.88602e-29	3.21417	0.760274	ENST00000471141	PJA1	ENSG00000181191	protein_coding	utr	X-69160851-69161191	123464
11-65420910-65421738	GPC3	0.232085	0.0837806	0.529685	4.127e-24	14.3326	8.02055	ENST00000499732	NEAT1	ENSG00000245532	lncRNA	exon	11-65422774-65423383	1035
10-36329855-36330757	GPC3	0.150251	0.0837794	0.516396	8.43169e-22	5.64119	2.32877	ENST00000418405	ENSG00000236626	ENSG00000236626	processed_pseudogene	exon	10-36432882-36434484	102124
19-4396724-4397642	GPC3	0.113077	0.0837771	0.512934	3.58478e-30	3.41095	0.815068	ENST00000598564	SH3GL1	ENSG00000141985	protein_coding	gap	19-4366995-4400323	0
1-41478732-41479631	GPC3	0.194405	0.0837761	0.522062	4.48946e-20	9.64251	5.13014	ENST00000372587	EDN2	ENSG00000127129	protein_coding	cds	1-41479409-41479502	0
8-127917385-127918253	GPC3	0.237969	0.0837741	0.530409	1.6073e-23	15.2181	8.78082	ENST00000692980	PVT1	ENSG00000249859	lncRNA	gap	8-127794735-127989161	0
3-45230762-45231678	GPC3	0.145677	0.0837733	0.515765	1.76842e-21	5.34602	2.17123	ENST00000503771	TMEM158	ENSG00000249992	protein_coding	exon	3-45224466-45226287	4474
14-105287235-105288156	GPC3	0.119496	0.083772	0.512906	1.59183e-25	3.64054	1.05479	ENST00000619151	BRF1	ENSG00000185024	protein_coding	gap	14-105286377-105300445	0
6-138403839-138404704	GPC3	0.315003	0.0837711	0.546878	1.36517e-29	29.7475	18.8356	ENST00000607197	HEBP2	ENSG00000051620	protein_coding	cds	6-138404496-138404597	0
12-109871733-109872622	GPC3	0.129846	0.0837681	0.513892	7.01492e-23	4.26369	1.47945	ENST00000544393	GLTP	ENSG00000139433	protein_coding	gap	12-109858742-109880271	0
13-80359422-80360316	GPC3	0.14075	0.0837639	0.515769	6.10451e-24	5.05084	1.86986	ENST00000365528	ENSG00000202398	ENSG00000202398	snRNA	exon	13-80369426-80369534	9109
2-235030105-235030940	GPC3	0.118753	0.083762	0.513223	4.02168e-27	3.67334	1.02055	ENST00000454947	SH3BP4	ENSG00000130147	protein_coding	gap	2-234995377-235034870	0
18-36315568-36316434	GPC3	0.106736	0.0837611	0.511695	1.22466e-30	2.95179	0.609589	ENST00000590592	FHOD3	ENSG00000134775	protein_coding	gap	18-36298001-36355538	0
X-95903782-95904645	GPC3	0.145877	0.083761	0.516691	6.19201e-24	5.51	2.13699	ENST00000444292	ENSG00000232842	ENSG00000232842	processed_pseudogene	exon	X-95973328-95974315	68682
8-29459536-29460273	GPC3	0.133745	0.0837592	0.514546	2.43354e-23	4.52607	1.60274	ENST00000521101	ENSG00000253632	ENSG00000253632	lncRNA	exon	8-29527312-29527420	67038
6-2876098-2876937	GPC3	0.12709	0.083757	0.514017	3.5204e-25	4.1325	1.31507	ENST00000692771	SERPINB9P1	ENSG00000230438	lncRNA	gap	6-2873087-2876292	0
16-65154013-65154841	GPC3	0.105888	0.0837564	0.511538	5.24566e-31	2.88619	0.575342	ENST00000563754	LINC02126	ENSG00000259847	lncRNA	gap	16-65142100-65175165	0
7-44856673-44857577	GPC3	0.215974	0.0837555	0.524938	1.2042e-20	11.7416	6.54795	ENST00000443162	H2AZ2-DT	ENSG00000234183	lncRNA	exon	7-44849459-44849568	7104
3-177746318-177747049	GPC3	0.144511	0.0837534	0.51536	4.2802e-21	5.18203	2.09589	ENST00000671331	LINC00578	ENSG00000228221	lncRNA	gap	3-177654570-177751910	0
10-88993773-88994556	GPC3	0.162633	0.0837533	0.517846	5.12427e-21	6.59233	2.9726	LRG_134t1	LRG_134	LRG_134	LRG_gene	gap	10-88990907-89003028	0
11-19815782-19816675	GPC3	0.117982	0.0837531	0.513035	5.64472e-27	3.60774	0.993151	ENST00000650578	NAV2	ENSG00000166833	protein_coding	gap	11-19813856-19832483	0
12-6347116-6348036	GPC3	0.139586	0.083753	0.515832	3.15495e-24	5.05084	1.85616	ENST00000543768	SCNN1A	ENSG00000111319	protein_coding	cds	12-6347873-6348253	0
9-99169907-99170782	GPC3	0.193758	0.083752	0.522751	7.48183e-22	9.60971	4.92466	ENST00000450399	ENSG00000227269	ENSG00000227269	lncRNA	exon	9-99183373-99183513	12590
14-53010748-53011640	GPC3	0.150698	0.0837468	0.517293	7.29982e-24	5.83798	2.32877	ENST00000554238	ENSG00000258503	ENSG00000258503	processed_pseudogene	exon	14-53011971-53012267	330
7-2086021-2086937	GPC3	0.146535	0.083744	0.516355	1.50415e-22	5.51	2.21233	ENST00000651235	ENSG00000286192	ENSG00000286192	protein_coding	gap	7-2069339-2149095	0
2-202068633-202069531	GPC3	0.125624	0.0837437	0.513932	1.44165e-25	4.06691	1.26712	ENST00000498697	KIAA2012	ENSG00000182329	protein_coding	exon	2-202073255-202073711	3723
6-29016634-29017504	GPC3	0.213099	0.0837382	0.525035	3.19398e-21	11.5776	6.37671	ENST00000441992	ENSG00000223677	ENSG00000223677	unprocessed_pseudogene	exon	6-29026680-29027607	9175
2-169865269-169866152	GPC3	0.125056	0.0837378	0.514099	4.44683e-26	4.0997	1.26712	ENST00000272793	UBR3	ENSG00000144357	protein_coding	gap	2-169828053-169872235	0
22-25218960-25219831	GPC3	0.114807	0.0837372	0.512394	1.46856e-26	3.37816	0.89726	ENST00000398215	CRYBB2	ENSG00000244752	protein_coding	utr	22-25219639-25219666	0
4-108193931-108194767	GPC3	0.114729	0.0837372	0.513152	4.62031e-29	3.54214	0.90411	ENST00000693123	LEF1-AS1	ENSG00000232021	lncRNA	gap	4-108176388-108199821	0
13-95296154-95297158	GPC3	0.120394	0.0837361	0.51324	3.75553e-26	3.73893	1.08219	LRG_1183t1	LRG_1183	LRG_1183	LRG_gene	gap	13-95247754-95301240	0
4-53150937-53151848	GPC3	0.109094	0.0837336	0.512644	1.39333e-31	3.24697	0.712329	ENST00000401642	SCFD2	ENSG00000184178	protein_coding	gap	4-53145583-53273825	0
5-168883099-168883959	GPC3	0.137904	0.0837336	0.515528	2.01388e-24	4.88685	1.75342	ENST00000519560	SLIT3	ENSG00000184347	protein_coding	cds	5-168883265-168883336	0
9-134138080-134138817	GPC3	0.132879	0.0837335	0.515218	3.01754e-25	4.65726	1.59589	ENST00000608937	WDR5	ENSG00000196363	protein_coding	gap	9-134135843-134139819	0
9-105647699-105648562	GPC3	0.116594	0.0837318	0.513135	2.55214e-28	3.57494	0.938356	ENST00000676310	FKTN	ENSG00000106692	protein_coding	gap	9-105635149-105652071	0
5-5766991-5767891	GPC3	0.183969	0.0837314	0.520336	3.10104e-20	8.3634	4.21233	ENST00000659085	ENSG00000286986	ENSG00000286986	lncRNA	exon	5-5694026-5694742	72248
5-18698218-18699142	GPC3	0.207332	0.0837303	0.52434	7.79744e-22	10.8232	5.75342	ENST00000512978	LINC02100	ENSG00000248693	lncRNA	exon	5-18704433-18704494	5290
5-14185052-14185935	GPC3	0.304315	0.0837272	0.547199	2.9898e-31	28.6323	17.7329	ENST00000512070	TRIO	ENSG00000038382	protein_coding	gap	5-14143883-14270824	0
5-97134407-97135317	GPC3	0.10722	0.0837265	0.511887	1.2282e-30	3.01738	0.636986	ENST00000512378	LIX1	ENSG00000145721	protein_coding	gap	5-97124630-97137103	0
8-129971693-129972515	GPC3	0.132505	0.0837253	0.515195	2.32735e-26	4.55887	1.49315	ENST00000694912	CYRIB	ENSG00000153310	protein_coding	gap	8-129970996-130016369	0
X-140432182-140433074	GPC3	0.211576	0.0837248	0.525824	5.59054e-23	11.5776	6.17123	ENST00000517224	ENSG00000275268	ENSG00000275268	snRNA	exon	X-140451148-140451208	18073
13-30569638-30570540	GPC3	0.122589	0.083722	0.513567	1.02838e-25	3.90292	1.17808	ENST00000405805	HMGB1	ENSG00000189403	protein_coding	gap	13-30463695-30616670	0
6-124775766-124776535	GPC3	0.144152	0.0837208	0.515986	2.6128e-22	5.34602	2.13014	ENST00000687689	RNF217-AS1	ENSG00000236548	lncRNA	gap	6-124683023-124786459	0
7-148849172-148850071	GPC3	0.139249	0.0837199	0.515141	5.83836e-23	4.85405	1.80137	LRG_531t1	LRG_531	LRG_531	LRG_gene	gap	7-148847306-148884163	0
10-126686928-126687860	GPC3	0.188628	0.0837191	0.522122	9.17052e-22	9.18334	4.64384	ENST00000657225	C10orf90	ENSG00000154493	protein_coding	gap	10-126646638-126798551	0
14-101333331-101334228	GPC3	0.179626	0.0837164	0.520603	1.89527e-21	8.23221	4.02055	ENST00000691554	ENSG00000258460	ENSG00000258460	lncRNA	gap	14-101332864-101334232	0
5-126864983-126865894	GPC3	0.110254	0.0837163	0.511864	9.51404e-29	3.08298	0.705479	ENST00000308660	MARCHF3	ENSG00000173926	protein_coding	utr	5-126867714-126870632	1819
22-40396729-40397531	GPC3	0.176048	0.0837152	0.52057	5.29477e-23	7.87143	3.65068	ENST00000639722	ENSG00000284431	ENSG00000284431	protein_coding	gap	22-40366499-40400695	0
4-118793216-118794089	GPC3	0.147489	0.0837142	0.516215	5.08626e-22	5.51	2.23973	ENST00000514561	SEC24D	ENSG00000150961	protein_coding	gap	4-118768312-118797682	0
10-116113743-116114658	GPC3	0.109458	0.0837142	0.512033	2.1085e-29	3.11578	0.705479	ENST00000684105	GFRA1	ENSG00000151892	protein_coding	gap	10-116096765-116125220	0
11-9717521-9718385	GPC3	0.129602	0.0837123	0.514287	3.39754e-24	4.32929	1.4589	ENST00000531814	SWAP70	ENSG00000133789	protein_coding	gap	11-9694287-9724657	0
11-44710909-44711746	GPC3	0.201807	0.0837095	0.523931	6.32257e-22	10.4624	5.50685	ENST00000530039	TSPAN18-AS1	ENSG00000255032	lncRNA	exon	11-44719392-44719616	7645
15-44461992-44462801	GPC3	0.114466	0.0837091	0.512415	2.00432e-27	3.34536	0.856164	ENST00000560834	CTDSPL2	ENSG00000137770	protein_coding	gap	15-44459201-44470468	0
14-91386967-91387872	GPC3	0.228817	0.0837079	0.528252	2.09515e-22	13.8078	7.86986	ENST00000554872	CCDC88C	ENSG00000015133	protein_coding	gap	14-91359712-91408658	0
4-48173185-48174064	GPC3	0.104273	0.0837061	0.511478	1.66175e-32	2.8206	0.520548	ENST00000505452	TEC	ENSG00000135605	protein_coding	gap	4-48171409-48176081	0
16-87822494-87823293	GPC3	0.137928	0.0837041	0.515321	9.44436e-24	4.85405	1.76712	ENST00000565644	SLC7A5	ENSG00000103257	protein_coding	utr	16-87830023-87832969	6729
6-97626634-97627556	GPC3	0.244322	0.0836986	0.530656	4.13344e-23	15.7101	9.15068	ENST00000693009	ENSG00000271860	ENSG00000271860	lncRNA	gap	6-97618232-97702282	0
9-110103840-110104738	GPC3	0.108044	0.0836939	0.511972	1.37957e-30	3.05018	0.650685	ENST00000495980	PALM2AKAP2	ENSG00000157654	protein_coding	gap	9-110048856-110156318	0
10-9957101-9957992	GPC3	0.112015	0.0836868	0.512203	1.45326e-28	3.21417	0.767123	ENST00000647601	LINC02663	ENSG00000228636	lncRNA	exon	10-9877748-9878060	79040
8-27907932-27908811	GPC3	0.122772	0.0836848	0.5136	6.47254e-26	3.90292	1.17123	ENST00000524352	SCARA5	ENSG00000168079	protein_coding	gap	8-27907247-27909662	0
1-67713145-67714044	GPC3	0.158895	0.0836831	0.518207	1.53048e-22	6.52673	2.83562	ENST00000370982	GNG12	ENSG00000172380	protein_coding	gap	1-67707713-67777457	0
3-42749614-42750463	GPC3	0.128003	0.0836797	0.514543	5.08114e-26	4.29649	1.36986	ENST00000648550	ENSG00000280571	ENSG00000280571	protein_coding	gap	3-42747374-42751935	0
19-6674585-6675492	GPC3	0.10556	0.0836775	0.511792	1.05927e-32	2.91899	0.554795	ENST00000245907	C3	ENSG00000125730	protein_coding	utr	19-6677704-6677881	2211
11-34421973-34422882	GPC3	0.114134	0.083675	0.512235	1.14493e-26	3.31256	0.863014	ENST00000405137	ENSG00000216708	ENSG00000216708	processed_pseudogene	exon	11-34430880-34430951	7997
5-149359278-149359888	GPC3	0.123304	0.0836746	0.513484	3.60448e-25	3.90292	1.19863	ENST00000511945	PCYOX1L	ENSG00000145882	protein_coding	gap	5-149358173-149362636	0
13-75618046-75618952	GPC3	0.107858	0.0836721	0.512136	3.06219e-31	3.08298	0.650685	ENST00000570285	ENSG00000261553	ENSG00000261553	lncRNA	gap	13-75594991-75621762	0
7-105621431-105622279	GPC3	0.227552	0.0836674	0.529267	1.57918e-24	13.8078	7.58219	ENST00000484475	ATXN7L1	ENSG00000146776	protein_coding	gap	7-105620322-105624074	0
13-23470695-23471608	GPC3	0.134074	0.0836651	0.514854	8.16285e-24	4.62447	1.63699	ENST00000671576	LINC00327	ENSG00000232977	lncRNA	gap	13-23470691-23486234	0
11-28145998-28146828	GPC3	0.11293	0.0836623	0.512172	1.49017e-27	3.24697	0.808219	ENST00000634973	METTL15	ENSG00000169519	protein_coding	gap	11-28113605-28211061	0
22-27460272-27461114	GPC3	0.147113	0.0836613	0.516502	2.16679e-22	5.6084	2.28082	ENST00000440477	ENSG00000227880	ENSG00000227880	lncRNA	exon	22-27459775-27460060	211
20-10313422-10314330	GPC3	0.120261	0.0836471	0.513337	8.45552e-27	3.73893	1.06164	ENST00000692436	SNAP25-AS1	ENSG00000227906	lncRNA	gap	20-10196938-10368714	0
2-72313521-72314399	GPC3	0.103311	0.0836439	0.511421	5.7146e-33	2.7878	0.5	ENST00000634650	EXOC6B	ENSG00000144036	protein_coding	gap	2-72184188-72334946	0
12-93714093-93715019	GPC3	0.12225	0.0836421	0.513596	2.04877e-26	3.87012	1.13699	ENST00000552983	CRADD	ENSG00000169372	protein_coding	gap	12-93679073-93738199	0
3-57863156-57864045	GPC3	0.133104	0.0836405	0.514722	3.03388e-24	4.52607	1.56164	ENST00000671191	SLMAP	ENSG00000163681	protein_coding	gap	3-57862087-57864547	0
1-89356401-89357273	GPC3	0.102876	0.0836404	0.511003	1.21009e-31	2.68941	0.486301	ENST00000370456	GBP6	ENSG00000183347	protein_coding	exon	1-89364059-89364127	6785
5-37640687-37641575	GPC3	0.119772	0.0836382	0.513217	5.6286e-26	3.73893	1.08904	ENST00000511906	WDR70	ENSG00000082068	protein_coding	gap	5-37605239-37697654	0
7-22855707-22856542	GPC3	0.107752	0.0836362	0.511584	1.31578e-29	2.95179	0.630137	ENST00000691516	SNHG26	ENSG00000228649	lncRNA	gap	7-22854281-22856521	0
15-48084884-48085723	GPC3	0.172336	0.0836347	0.519489	2.02754e-21	7.51066	3.54795	ENST00000665188	ENSG00000259754	ENSG00000259754	lncRNA	exon	15-48048837-48050507	34376
6-79203664-79204546	GPC3	0.118204	0.0836341	0.513127	4.86978e-27	3.64054	1.00685	ENST00000620514	HMGN3	ENSG00000118418	protein_coding	gap	6-79203631-79208546	0
15-70281616-70282521	GPC3	0.111531	0.0836328	0.51237	3.46866e-29	3.24697	0.767123	ENST00000558226	ENSG00000259503	ENSG00000259503	lncRNA	exon	15-70321576-70321697	39054
2-85712892-85713752	GPC3	0.10045	0.0836323	0.511308	2.36149e-35	2.68941	0.424658	ENST00000263863	GNLY	ENSG00000115523	protein_coding	utr	2-85698575-85698852	14039
14-58970195-58970993	GPC3	0.11362	0.0836322	0.512735	2.76821e-29	3.37816	0.821918	ENST00000667162	LINC01500	ENSG00000258583	lncRNA	gap	14-58948342-59009030	0
X-2928561-2929512	GPC3	0.254736	0.0836287	0.532799	3.20483e-24	17.186	10.1027	ENST00000559324	ARSD	ENSG00000006756	protein_coding	cds	X-2929232-2929275	0
22-20471238-20472141	GPC3	0.116138	0.0836278	0.512491	1.99206e-25	3.47655	0.979452	ENST00000458248	KLHL22	ENSG00000099910	protein_coding	cds	22-20471350-20471515	0
13-45167855-45168767	GPC3	0.111629	0.0836272	0.512655	4.36592e-30	3.31256	0.773973	ENST00000340473	GTF2F2	ENSG00000188342	protein_coding	gap	13-45151832-45207423	0
8-67951790-67952666	GPC3	0.283742	0.0836229	0.54024	1.4776e-27	22.9911	14.0205	ENST00000288368	PREX2	ENSG00000046889	protein_coding	cds	8-67952395-67952535	0
17-65591878-65592787	GPC3	0.123821	0.0836215	0.513632	3.85991e-25	3.96851	1.23288	ENST00000577662	ENSG00000266076	ENSG00000266076	protein_coding	gap	17-65558737-65635910	0
3-128099912-128100804	GPC3	0.231145	0.083619	0.529967	1.1781e-24	14.3654	7.9589	ENST00000478892	RUVBL1	ENSG00000175792	protein_coding	cds	3-128100595-128100744	0
13-46778620-46779507	GPC3	0.101893	0.0836175	0.511107	7.78326e-33	2.68941	0.465753	ENST00000471867	ESD	ENSG00000139684	protein_coding	gap	13-46777624-46779934	0
15-47299698-47300607	GPC3	0.145106	0.083617	0.515853	6.09425e-23	5.21482	2.00685	ENST00000559184	SEMA6D	ENSG00000137872	protein_coding	gap	15-47241371-47412392	0
8-100158032-100158868	GPC3	0.284713	0.0836134	0.540898	1.0692e-28	23.0567	13.7877	ENST00000520643	SPAG1	ENSG00000104450	protein_coding	utr	8-100157906-100158118	0
22-44272163-44272979	GPC3	0.249403	0.083612	0.53173	4.50772e-23	16.7268	9.96575	ENST00000381176	SHISAL1	ENSG00000138944	protein_coding	gap	22-44249686-44285427	0
2-158191047-158191902	GPC3	0.116384	0.0836113	0.512951	1.46123e-27	3.54214	0.945205	ENST00000454257	CCDC148	ENSG00000153237	protein_coding	gap	2-158178997-158220594	0
15-71203674-71204591	GPC3	0.110749	0.0836087	0.51253	1.31814e-30	3.24697	0.732877	ENST00000620694	THSD4	ENSG00000187720	protein_coding	gap	15-71154933-71215034	0
17-6472878-6473783	GPC3	0.190441	0.0836072	0.521912	6.3211e-21	9.28173	4.78082	ENST00000576664	PITPNM3	ENSG00000091622	protein_coding	gap	17-6472828-6473187	0
20-48807627-48808566	GPC3	0.127971	0.0836051	0.514271	6.90105e-25	4.26369	1.39726	ENST00000371941	PREX1	ENSG00000124126	protein_coding	gap	20-48747881-48827641	0
14-36105206-36106099	GPC3	0.121862	0.083605	0.513207	6.55211e-25	3.80453	1.15753	ENST00000546508	LINC00609	ENSG00000257585	lncRNA	gap	14-36070686-36164119	0
7-3135387-3136295	GPC3	0.12812	0.0836047	0.514099	8.35908e-25	4.1981	1.36301	ENST00000458648	ENSG00000217455	ENSG00000217455	lncRNA	exon	7-3140234-3140296	3938
2-190086659-190087447	GPC3	0.117499	0.0836028	0.512884	1.78022e-26	3.57494	0.993151	ENST00000495546	C2orf88	ENSG00000187699	protein_coding	gap	2-190080024-190163935	0
11-130544074-130545015	GPC3	0.106535	0.0836025	0.51188	1.39827e-31	2.98459	0.60274	ENST00000525240	ENSG00000255155	ENSG00000255155	processed_pseudogene	exon	11-130544643-130544856	0
1-154434170-154435028	GPC3	0.14392	0.0835984	0.516483	3.26633e-24	5.37881	2.0411	ENST00000622330	IL6R	ENSG00000160712	protein_coding	cds	1-154434990-154435156	0
11-13169548-13170366	GPC3	0.111668	0.083597	0.512531	5.20921e-29	3.31256	0.80137	ENST00000530684	ENSG00000255018	ENSG00000255018	processed_pseudogene	exon	11-13152200-13152348	17199
14-72568053-72568950	GPC3	0.133978	0.0835937	0.515309	4.87723e-25	4.72286	1.63699	ENST00000555303	ENSG00000258871	ENSG00000258871	lncRNA	gap	14-72552783-72594326	0
3-122026193-122026989	GPC3	0.0967655	0.0835913	0.51058	2.50832e-37	2.42703	0.308219	ENST00000365518	ENSG00000202388	ENSG00000202388	misc_RNA	exon	3-122025195-122025304	888
22-19690073-19690930	GPC3	0.15734	0.083591	0.51769	9.11484e-22	6.36274	2.78082	ENST00000452326	ENSG00000225007	ENSG00000225007	lncRNA	exon	22-19667446-19667555	22517
13-40168686-40169601	GPC3	0.155934	0.0835909	0.518771	8.06012e-25	6.49393	2.67123	ENST00000653296	LINC00598	ENSG00000215483	lncRNA	gap	13-40119526-40171101	0
13-30881108-30881992	GPC3	0.139769	0.0835871	0.515893	6.93923e-24	5.11643	1.91096	ENST00000690833	LINC00545	ENSG00000236094	lncRNA	gap	13-30863579-30882559	0
16-66899722-66900588	GPC3	0.160002	0.0835845	0.518304	1.05475e-22	6.55953	2.84247	ENST00000690763	ENSG00000288854	ENSG00000288854	lncRNA	gap	16-66900494-66900592	0
6-14831635-14832510	GPC3	0.110058	0.0835839	0.512218	1.9882e-29	3.18137	0.732877	ENST00000629853	ENSG00000234261	ENSG00000234261	lncRNA	gap	6-14790099-14997415	0
13-30315988-30316856	GPC3	0.0977761	0.0835824	0.51058	1.33577e-35	2.45982	0.342466	ENST00000412722	LINC00427	ENSG00000236463	lncRNA	gap	13-30316635-30319748	0
3-170643038-170643866	GPC3	0.10937	0.0835822	0.51225	1.40719e-30	3.14857	0.691781	ENST00000644993	SLC7A14-AS1	ENSG00000285051	lncRNA	gap	3-170476874-170708043	0
2-96608753-96609665	GPC3	0.109537	0.0835812	0.512028	2.23966e-29	3.11578	0.705479	ENST00000670907	KANSL3	ENSG00000114982	protein_coding	cds	2-96609499-96609562	0
20-44496515-44497437	GPC3	0.116397	0.083581	0.512607	2.81288e-26	3.47655	0.952055	ENST00000411544	SERINC3	ENSG00000132824	protein_coding	gap	20-44496356-44500257	0
20-33262381-33263263	GPC3	0.193907	0.0835779	0.522323	3.55791e-21	9.51132	4.91096	ENST00000440080	ENSG00000233106	ENSG00000233106	processed_pseudogene	exon	20-33272262-33272657	8998
3-189334407-189335297	GPC3	0.0928003	0.0835775	0.509892	4.01366e-39	2.19744	0.219178	ENST00000345063	TPRG1	ENSG00000188001	protein_coding	utr	3-189320821-189325304	9102
21-16305463-16306370	GPC3	0.188431	0.0835761	0.522069	6.53581e-22	9.11774	4.57534	ENST00000671666	MIR99AHG	ENSG00000215386	lncRNA	gap	21-16231116-16383159	0
17-17425357-17426236	GPC3	0.120572	0.0835713	0.51351	1.80759e-27	3.77173	1.05479	ENST00000381380	ENSG00000227158	ENSG00000227158	processed_pseudogene	exon	17-17422681-17423704	1652
12-95129981-95130866	GPC3	0.0968492	0.0835691	0.510488	7.86859e-36	2.42703	0.328767	ENST00000549499	FGD6	ENSG00000180263	protein_coding	gap	12-95113702-95134738	0
8-22565367-22566263	GPC3	0.248728	0.0835671	0.533548	2.31395e-26	16.7924	9.5274	ENST00000240123	SORBS3	ENSG00000120896	protein_coding	cds	8-22565826-22565872	0
9-76458762-76459602	GPC3	0.218291	0.083565	0.527515	3.11784e-24	12.4631	6.67123	ENST00000444201	GCNT1	ENSG00000187210	protein_coding	utr	9-76459152-76459305	0
2-216807592-216808494	GPC3	0.12423	0.0835626	0.513779	1.39981e-25	4.00131	1.23288	ENST00000695934	DIRC3-AS1	ENSG00000233143	lncRNA	gap	2-216712470-216993957	0
1-11735641-11736506	GPC3	0.287935	0.0835617	0.542079	1.57968e-29	23.8111	14.2466	ENST00000510878	AGTRAP	ENSG00000177674	protein_coding	cds	1-11736209-11736235	0
1-115641529-115642460	GPC3	0.178798	0.0835608	0.521533	1.79302e-23	8.3634	3.95205	ENST00000369510	VANGL1	ENSG00000173218	protein_coding	utr	1-115641991-115642086	0
3-190116349-190117242	GPC3	0.109656	0.0835605	0.511994	4.42607e-29	3.11578	0.712329	ENST00000444866	P3H2	ENSG00000090530	protein_coding	utr	3-190116580-190116648	0
2-48697991-48698659	GPC3	0.103444	0.083555	0.511458	3.33469e-32	2.8206	0.527397	ENST00000405626	LHCGR	ENSG00000138039	protein_coding	cds	2-48698615-48698800	0
2-46543857-46544646	GPC3	0.185673	0.0835518	0.521774	3.89926e-22	8.85536	4.37671	ENST00000489471	RHOQ	ENSG00000119729	protein_coding	gap	2-46543813-46560523	0
16-9329807-9330685	GPC3	0.103571	0.0835517	0.511165	3.46225e-31	2.755	0.520548	ENST00000564305	LINC02177	ENSG00000261617	lncRNA	exon	16-9355588-9355780	24902
9-71561234-71562115	GPC3	0.13328	0.0835493	0.514357	4.68631e-22	4.55887	1.68493	ENST00000691794	ENSG00000289163	ENSG00000289163	lncRNA	exon	9-71550921-71552648	8585
18-58541599-58542404	GPC3	0.0974903	0.0835491	0.510581	1.30713e-35	2.45982	0.342466	ENST00000587842	ALPK2	ENSG00000198796	protein_coding	gap	18-58538225-58544605	0
8-79854884-79855776	GPC3	0.133877	0.0835487	0.515063	1.6235e-24	4.65726	1.62329	ENST00000517365	ENSG00000249328	ENSG00000249328	lncRNA	gap	8-79830582-79871568	0
14-59429502-59430398	GPC3	0.126993	0.0835409	0.514384	5.37357e-26	4.2309	1.33562	ENST00000481661	GPR135	ENSG00000181619	protein_coding	gap	14-59429088-59455683	0
1-17553887-17554778	GPC3	0.109937	0.0835401	0.511993	4.48752e-29	3.11578	0.712329	ENST00000361221	ARHGEF10L	ENSG00000074964	protein_coding	gap	1-17539951-17580552	0
4-27209433-27210346	GPC3	0.136686	0.083539	0.514751	2.34731e-22	4.72286	1.76027	ENST00000382007	ENSG00000205830	ENSG00000205830	lncRNA	gap	4-27209751-27218141	0
21-33380287-33381172	GPC3	0.136585	0.0835385	0.514992	7.63204e-23	4.78846	1.77397	ENST00000270139	IFNAR1	ENSG00000142166	protein_coding	utr	21-33355550-33359864	20422
11-36635335-36636171	GPC3	0.113018	0.0835383	0.512615	5.25307e-29	3.34536	0.815068	ENST00000679022	IFTAP	ENSG00000166352	protein_coding	cds	11-36636051-36636117	0
20-31894927-31895790	GPC3	0.103576	0.0835374	0.511003	1.6755e-30	2.7222	0.520548	ENST00000644596	TTLL9	ENSG00000131044	protein_coding	gap	20-31887240-31898472	0
18-35423918-35424760	GPC3	0.112496	0.0835312	0.511914	6.47522e-27	3.18137	0.794521	ENST00000612496	ENSG00000275512	ENSG00000275512	lncRNA	exon	18-35403996-35406528	17389
5-146789857-146790777	GPC3	0.222661	0.0835311	0.527695	1.2257e-23	12.8567	6.99315	ENST00000532154	PPP2R2B	ENSG00000156475	protein_coding	gap	5-146701143-146856498	0
15-41578081-41578993	GPC3	0.170399	0.0835309	0.519665	2.65042e-22	7.44506	3.43151	ENST00000559066	TYRO3	ENSG00000092445	protein_coding	cds	15-41577886-41578276	0
7-71182540-71183402	GPC3	0.121252	0.0835283	0.51333	1.08089e-25	3.80453	1.13014	ENST00000333538	GALNT17	ENSG00000185274	protein_coding	gap	7-71133041-71335549	0
1-9315590-9316131	GPC3	0.116724	0.083527	0.513267	1.19806e-28	3.60774	0.945205	ENST00000450402	SPSB1	ENSG00000171621	protein_coding	gap	1-9294595-9355742	0
22-40346032-40346952	GPC3	0.303524	0.0835265	0.544234	6.8206e-29	26.8613	16.7123	ENST00000680978	ADSL	ENSG00000239900	protein_coding	cds	22-40346559-40346711	0
10-101748961-101749785	GPC3	0.113159	0.0835259	0.512864	1.31908e-29	3.41095	0.828767	ENST00000664847	ENSG00000224817	ENSG00000224817	lncRNA	exon	10-101729717-101730037	18923
14-92963139-92964044	GPC3	0.153546	0.0835257	0.516851	1.82335e-21	5.93637	2.53425	ENST00000557309	ITPK1	ENSG00000100605	protein_coding	gap	14-92962850-92993879	0
14-90705564-90706454	GPC3	0.138679	0.0835232	0.515507	5.01551e-24	4.91965	1.78767	ENST00000557766	TTC7B	ENSG00000165914	protein_coding	gap	14-90699224-90730074	0
13-114284866-114285735	GPC3	0.127144	0.0835205	0.514439	2.22538e-25	4.29649	1.39726	ENST00000493727	UPF3A	ENSG00000169062	protein_coding	gap	13-114282944-114286258	0
8-53495827-53496757	GPC3	0.234299	0.0835193	0.53017	4.77848e-23	15.1853	8.86301	ENST00000656976	ENSG00000237807	ENSG00000237807	lncRNA	gap	8-53495619-53516711	0
17-9470014-9470886	GPC3	0.108063	0.083519	0.511432	3.93754e-28	2.95179	0.664384	ENST00000575858	STX8	ENSG00000170310	protein_coding	gap	17-9378654-9491828	0
5-89968829-89969698	GPC3	0.101486	0.0835189	0.511197	5.27243e-34	2.68941	0.445205	ENST00000668800	ENSG00000214942	ENSG00000214942	lncRNA	gap	5-89949913-89971355	0
4-183130393-183130910	GPC3	0.130892	0.0835104	0.514813	1.91817e-25	4.46048	1.47945	ENST00000513834	WWC2	ENSG00000151718	protein_coding	gap	4-183099623-183193598	0
22-35467479-35468381	GPC3	0.203137	0.0835065	0.524447	2.54669e-22	10.7248	5.65068	ENST00000417397	ENSG00000233388	ENSG00000233388	processed_pseudogene	exon	22-35501861-35503586	33479
13-114132181-114133067	GPC3	0.312376	0.0835054	0.54566	1.85123e-28	29.1571	18.5753	ENST00000334062	RASA3	ENSG00000185989	protein_coding	cds	13-114132435-114132489	0
9-32344278-32345149	GPC3	0.122475	0.0835001	0.5137	4.96428e-26	3.93572	1.18493	ENST00000422717	ENSG00000225347	ENSG00000225347	processed_pseudogene	exon	9-32333457-32334354	9923
7-4067482-4068345	GPC3	0.119489	0.0834963	0.513348	2.74392e-26	3.77173	1.09589	ENST00000404826	SDK1	ENSG00000146555	protein_coding	cds	7-4067838-4067936	0
X-45714834-45715665	GPC3	0.100591	0.0834958	0.510922	4.70617e-33	2.62381	0.438356	ENST00000377927	ENSG00000204915	ENSG00000204915	processed_pseudogene	exon	X-45730752-45731688	15086
11-83964142-83965041	GPC3	0.109874	0.0834866	0.511835	1.76501e-28	3.08298	0.712329	ENST00000650630	DLG2	ENSG00000150672	protein_coding	gap	11-83963024-83965323	0
3-156732087-156732993	GPC3	0.110711	0.0834864	0.512123	1.36776e-28	3.18137	0.753425	ENST00000664482	LINC00886	ENSG00000240875	lncRNA	exon	3-156747343-156747563	14349
8-74651330-74652239	GPC3	0.103707	0.0834861	0.511129	8.34785e-31	2.755	0.527397	ENST00000666796	MIR2052HG	ENSG00000254349	lncRNA	gap	8-74651840-74702378	0
9-98698907-98699770	GPC3	0.0945488	0.083484	0.510335	8.01713e-39	2.32863	0.260274	ENST00000637717	GABBR2	ENSG00000136928	protein_coding	gap	9-98578073-98707243	0
15-95214817-95215682	GPC3	0.134666	0.0834816	0.514812	2.7436e-23	4.65726	1.67808	ENST00000670739	LETR1	ENSG00000248441	lncRNA	gap	15-95210642-95256673	0
X-129634284-129635200	GPC3	0.317877	0.0834777	0.547342	3.85892e-30	30.0426	18.7945	ENST00000429967	APLN	ENSG00000171388	protein_coding	utr	X-129645259-129647917	10058
11-73931033-73931930	GPC3	0.171032	0.0834762	0.520286	1.87318e-23	7.60905	3.44521	ENST00000310571	PAAF1	ENSG00000175575	protein_coding	utr	11-73927363-73931114	0
1-37602887-37603785	GPC3	0.123171	0.0834746	0.513405	3.25685e-25	3.87012	1.17808	ENST00000641190	ENSG00000284748	ENSG00000284748	lncRNA	gap	1-37596339-37606223	0
11-118689648-118690579	GPC3	0.335437	0.08347	0.552742	4.85382e-32	36.307	23.1164	ENST00000531328	ENSG00000255239	ENSG00000255239	unprocessed_pseudogene	gap	11-118690126-118690384	0
18-10140452-10141308	GPC3	0.106066	0.083464	0.511726	5.836e-31	2.95179	0.60274	ENST00000685786	ENSG00000265554	ENSG00000265554	lncRNA	gap	18-10086226-10144156	0
20-531546-532370	GPC3	0.103674	0.0834585	0.511194	1.57637e-31	2.755	0.513699	ENST00000647348	CSNK2A1	ENSG00000101266	protein_coding	gap	20-508661-540889	0
4-102169175-102170037	GPC3	0.177081	0.0834526	0.519948	3.31098e-21	7.87143	3.78767	ENST00000424970	SLC39A8	ENSG00000138821	protein_coding	utr	4-102251080-102253430	81042
X-13645762-13646658	GPC3	0.140918	0.0834501	0.515977	2.46354e-24	5.11643	1.88356	ENST00000696126	TCEANC	ENSG00000176896	protein_coding	exon	X-13653112-13653188	6453
2-55093570-55094346	GPC3	0.129747	0.0834498	0.513744	6.49523e-23	4.1981	1.43836	ENST00000461004	RTN4	ENSG00000115310	protein_coding	gap	2-55080640-55112519	0
17-50026608-50027472	GPC3	0.182263	0.0834488	0.521248	5.25394e-22	8.52739	4.17123	ENST00000511867	ENSG00000248172	ENSG00000248172	lncRNA	exon	17-50016398-50016844	9763
2-23556774-23557653	GPC3	0.143419	0.0834484	0.516419	6.89249e-24	5.37881	2.06164	ENST00000489446	KLHL29	ENSG00000119771	protein_coding	gap	2-23532621-23562151	0
3-112394021-112394900	GPC3	0.103174	0.0834474	0.510877	3.38347e-30	2.68941	0.513699	ENST00000486726	ENSG00000243081	ENSG00000243081	lncRNA	exon	3-112396647-112398148	1746
3-64267669-64268591	GPC3	0.114568	0.0834438	0.512727	1.59559e-28	3.41095	0.856164	ENST00000564377	PRICKLE2	ENSG00000163637	protein_coding	utr	3-64267899-64268174	0
8-93886618-93887491	GPC3	0.102766	0.0834392	0.511135	5.62885e-32	2.7222	0.493151	ENST00000523021	PDP1	ENSG00000164951	protein_coding	gap	8-93858195-93921226	0
19-11420307-11421199	GPC3	0.123767	0.083439	0.514004	1.81934e-26	4.03411	1.21918	ENST00000591179	ODAD3	ENSG00000198003	protein_coding	cds	19-11421128-11421212	0
12-13205932-13206839	GPC3	0.103827	0.0834389	0.51135	3.45438e-32	2.7878	0.513699	ENST00000544053	EMP1	ENSG00000134531	protein_coding	gap	12-13196873-13213478	0
7-47604600-47605397	GPC3	0.0919267	0.0834386	0.510022	9.10814e-42	2.19744	0.191781	ENST00000668284	LINC01447	ENSG00000236078	lncRNA	exon	7-47608465-47608569	3067
2-177628601-177629513	GPC3	0.157876	0.0834355	0.51742	1.13375e-21	6.23155	2.69863	ENST00000436700	PDE11A	ENSG00000128655	protein_coding	cds	2-177629407-177629562	0
7-87809872-87810775	GPC3	0.158797	0.0834319	0.517434	6.416e-21	6.36274	2.83562	ENST00000493037	RUNDC3B	ENSG00000105784	protein_coding	gap	7-87777956-87816140	0
7-129240168-129241066	GPC3	0.105801	0.0834303	0.51157	2.48469e-30	2.91899	0.60274	ENST00000446544	AHCYL2	ENSG00000158467	protein_coding	gap	7-129225440-129379640	0
9-86854846-86855736	GPC3	0.181959	0.0834295	0.520308	1.95957e-20	8.2978	4.14384	ENST00000298743	GAS1	ENSG00000180447	protein_coding	utr	9-86944362-86945741	88625
8-129480090-129480957	GPC3	0.282369	0.0834292	0.538036	9.371e-26	21.8432	13.3425	ENST00000676407	CCDC26	ENSG00000229140	lncRNA	gap	8-129480691-129574881	0
11-72684619-72685240	GPC3	0.124136	0.083428	0.513996	1.94038e-26	4.03411	1.21918	ENST00000455638	ARAP1	ENSG00000186635	protein_coding	utr	11-72685070-72685663	0
1-52348403-52349298	GPC3	0.128726	0.083426	0.513664	7.53861e-23	4.1653	1.42466	ENST00000371591	ZFYVE9	ENSG00000157077	protein_coding	utr	1-52346222-52348671	0
10-113326347-113327273	GPC3	0.153246	0.0834245	0.517575	2.75817e-23	6.06756	2.5	ENST00000458864	ENSG00000238380	ENSG00000238380	snRNA	exon	10-113353425-113353484	26151
3-143552653-143553558	GPC3	0.114221	0.0834199	0.512322	1.06914e-26	3.34536	0.876712	ENST00000483124	SLC9A9	ENSG00000181804	protein_coding	gap	3-143552451-143574087	0
1-9004814-9005704	GPC3	0.162418	0.0834193	0.518217	4.1863e-22	6.62512	2.91096	ENST00000400906	SLC2A7	ENSG00000197241	protein_coding	cds	1-9004752-9004879	0
7-98626101-98627017	GPC3	0.17738	0.0834184	0.520007	9.74641e-21	8.00262	3.93151	ENST00000466102	NPTX2	ENSG00000106236	protein_coding	gap	7-98625167-98627164	0
7-47793807-47794712	GPC3	0.139474	0.0834161	0.515131	5.40183e-22	4.95244	1.91096	ENST00000690269	PKD1L1	ENSG00000158683	protein_coding	gap	7-47792798-47795988	0
3-148083526-148084316	GPC3	0.186784	0.0834154	0.521507	1.08648e-21	8.78977	4.36986	ENST00000668651	LINC02032	ENSG00000241131	lncRNA	gap	3-148080549-148087737	0
16-57143089-57143757	GPC3	0.186831	0.0834143	0.522156	3.53559e-22	9.08495	4.54795	ENST00000566910	CPNE2	ENSG00000140848	protein_coding	gap	16-57137283-57146084	0
2-85503224-85504011	GPC3	0.102286	0.0834137	0.51104	4.76892e-32	2.68941	0.479452	ENST00000453567	ENSG00000229648	ENSG00000229648	processed_pseudogene	exon	2-85490930-85491780	11443
18-61459778-61460719	GPC3	0.154524	0.0834132	0.517065	1.26595e-21	6.03477	2.58219	ENST00000538374	CDH20	ENSG00000101542	protein_coding	gap	18-61334398-61490401	0
6-2846060-2846946	GPC3	0.197784	0.0834129	0.523673	1.25622e-22	10.0689	5.15068	ENST00000490094	SERPINB1	ENSG00000021355	protein_coding	exon	6-2841812-2841959	4100
15-25476650-25477522	GPC3	0.116632	0.0834088	0.51272	1.58426e-26	3.50935	0.958904	ENST00000665366	LINC02250	ENSG00000235731	lncRNA	gap	15-25456471-25501084	0
2-72235990-72236793	GPC3	0.124548	0.0834061	0.513672	1.91191e-24	4.03411	1.29452	ENST00000634650	EXOC6B	ENSG00000144036	protein_coding	gap	2-72184188-72334946	0
5-107868927-107869779	GPC3	0.137387	0.083405	0.515566	1.36566e-24	4.88685	1.74658	ENST00000542267	FBXL17	ENSG00000145743	protein_coding	gap	5-107861861-107881036	0
5-54646421-54647303	GPC3	0.178592	0.0834021	0.520415	1.69385e-21	8.10102	3.92466	ENST00000624221	ENSG00000280159	ENSG00000280159	TEC	exon	5-54643557-54645987	433
1-25892230-25893124	GPC3	0.185321	0.0834006	0.522581	2.67648e-24	8.88816	4.20548	ENST00000513116	STMN1	ENSG00000117632	protein_coding	gap	1-25885870-25892513	0
19-48867036-48867864	GPC3	0.137367	0.0833996	0.515582	5.61262e-24	4.95244	1.81507	ENST00000594100	PLEKHA4	ENSG00000105559	protein_coding	cds	19-48867537-48867595	0
16-8370559-8371426	GPC3	0.115991	0.0833991	0.512503	3.63319e-26	3.44375	0.938356	ENST00000566236	ENSG00000259819	ENSG00000259819	lncRNA	gap	16-8371366-8376058	0
14-63454572-63455486	GPC3	0.229065	0.0833953	0.528559	2.70835e-23	13.7422	7.65753	ENST00000556878	PPP2R5E	ENSG00000154001	protein_coding	gap	14-63453886-63539528	0
17-82241366-82242273	GPC3	0.120259	0.0833952	0.513109	7.72905e-26	3.70613	1.07534	ENST00000584672	CSNK1D	ENSG00000141551	protein_coding	gap	17-82240063-82248874	0
18-13218388-13219185	GPC3	0.18946	0.0833895	0.522292	3.16584e-22	9.18334	4.59589	ENST00000677055	LDLRAD4	ENSG00000168675	protein_coding	utr	18-13218779-13218988	0
6-141451167-141451989	GPC3	0.111812	0.0833872	0.512459	3.38686e-29	3.27976	0.780822	ENST00000565399	ENSG00000259828	ENSG00000259828	lncRNA	exon	6-141447011-141451006	160
9-75531445-75532329	GPC3	0.114855	0.0833838	0.512545	4.49068e-27	3.41095	0.89726	ENST00000455583	ENSG00000236376	ENSG00000236376	lncRNA	exon	9-75579669-75579806	47339
18-63216462-63217393	GPC3	0.116198	0.0833806	0.513002	5.49723e-28	3.54214	0.931507	LRG_1113t1	LRG_1113	LRG_1113	LRG_gene	gap	18-63128760-63318081	0
1-226827780-226828675	GPC3	0.212344	0.083379	0.526385	1.01633e-23	11.7744	6.21918	ENST00000664298	ENSG00000287259	ENSG00000287259	lncRNA	gap	1-226827846-226832520	0
15-66775454-66776146	GPC3	0.141319	0.0833776	0.515464	1.25094e-22	5.05084	1.93151	ENST00000559931	SMAD6	ENSG00000137834	protein_coding	gap	15-66717141-66780996	0
9-93307395-93308200	GPC3	0.136939	0.0833772	0.514918	7.70724e-23	4.75566	1.75342	ENST00000453718	WNK2	ENSG00000165238	protein_coding	gap	9-93299262-93308327	0
13-77056068-77056966	GPC3	0.12707	0.0833681	0.514187	2.54764e-25	4.1981	1.34247	ENST00000695083	MYCBP2	ENSG00000005810	protein_coding	gap	13-77055768-77056985	0
18-48680313-48681175	GPC3	0.164491	0.0833675	0.518976	4.33274e-22	7.05149	3.20548	ENST00000589818	ENSG00000267762	ENSG00000267762	lncRNA	gap	18-48673677-48682956	0
2-205679697-205680592	GPC3	0.139671	0.0833669	0.515426	5.20001e-23	4.98524	1.87671	ENST00000464003	NRP2	ENSG00000118257	protein_coding	exon	2-205681990-205682218	1397
18-27057353-27058288	GPC3	0.295653	0.0833588	0.542996	3.17632e-28	25.8773	16.0411	ENST00000618847	CHST9	ENSG00000154080	protein_coding	gap	18-27048504-27142688	0
20-41293475-41294241	GPC3	0.121272	0.0833588	0.513573	8.92867e-27	3.83732	1.10959	ENST00000683867	ZHX3	ENSG00000174306	protein_coding	gap	20-41269084-41317508	0
11-101949530-101950426	GPC3	0.11177	0.083354	0.51224	4.25457e-28	3.24697	0.794521	ENST00000670318	CEP126	ENSG00000110318	protein_coding	gap	11-101948143-101956867	0
10-80662452-80663367	GPC3	0.231425	0.0833532	0.528587	4.73657e-23	13.8734	7.78082	ENST00000436500	LINC02655	ENSG00000231082	lncRNA	exon	10-80653490-80653732	8719
5-41863653-41864546	GPC3	0.104347	0.0833527	0.511351	4.4238e-31	2.8206	0.547945	ENST00000196371	OXCT1	ENSG00000083720	protein_coding	gap	5-41862751-41870280	0
6-28474276-28475118	GPC3	0.149143	0.0833518	0.516886	3.21476e-23	5.70679	2.28767	ENST00000666335	ENSG00000287804	ENSG00000287804	lncRNA	exon	6-28476996-28477890	1877
5-36631445-36632244	GPC3	0.105087	0.0833465	0.511381	2.28907e-30	2.85339	0.575342	ENST00000681926	SLC1A3	ENSG00000079215	protein_coding	gap	5-36629588-36671028	0
1-218433607-218434501	GPC3	0.110805	0.083345	0.512248	6.77564e-29	3.21417	0.760274	ENST00000366930	TGFB2	ENSG00000092969	protein_coding	cds	1-218434338-218434448	0
7-148501495-148502408	GPC3	0.150589	0.0833436	0.516962	8.45322e-23	5.80518	2.36986	ENST00000637928	ENSG00000283504	ENSG00000283504	lncRNA	gap	7-148477516-148503260	0
12-2783703-2784606	GPC3	0.221296	0.0833436	0.527088	7.5832e-23	12.6599	6.94521	ENST00000636122	ENSG00000256150	ENSG00000256150	lncRNA	gap	12-2771908-2787341	0
19-30318523-30319368	GPC3	0.123719	0.0833428	0.513692	1.64911e-25	3.96851	1.21918	ENST00000591488	ZNF536	ENSG00000198597	protein_coding	gap	19-30228674-30352367	0
17-45775246-45776144	GPC3	0.167479	0.0833424	0.519412	1.71462e-22	7.24828	3.29452	ENST00000634540	LINC02210-CRHR1	ENSG00000263715	protein_coding	gap	17-45630159-45807009	0
4-84931344-84932118	GPC3	0.106991	0.0833381	0.512175	1.35775e-31	3.08298	0.643836	ENST00000509172	WDFY3	ENSG00000163625	protein_coding	gap	4-84897011-84966208	0
2-101983378-101984212	GPC3	0.189523	0.0833367	0.521775	1.44921e-21	9.01935	4.5274	ENST00000628502	LINC01127	ENSG00000281162	lncRNA	gap	2-101983822-101984583	0
1-162091734-162092621	GPC3	0.215328	0.0833366	0.526841	1.41376e-23	12.1679	6.5274	ENST00000530878	NOS1AP	ENSG00000198929	protein_coding	gap	1-162070283-162154404	0
15-64502940-64503802	GPC3	0.18081	0.0833325	0.521418	4.62258e-23	8.3962	3.99315	ENST00000416172	ZNF609	ENSG00000180357	protein_coding	utr	15-64500416-64503058	0
16-66872829-66873742	GPC3	0.237872	0.0833318	0.53015	4.59055e-24	14.8245	8.32877	ENST00000561579	NAE1	ENSG00000159593	protein_coding	utr	16-66873115-66873256	0
13-109844303-109845194	GPC3	0.13034	0.0833302	0.513901	5.71687e-23	4.26369	1.4726	ENST00000615635	ENSG00000275741	ENSG00000275741	lncRNA	exon	13-109807989-109808252	36050
3-159619079-159619979	GPC3	0.202684	0.0833281	0.524824	6.87919e-23	10.8232	5.66438	ENST00000640015	IQCJ-SCHIP1	ENSG00000283154	protein_coding	gap	3-159262684-159764442	0
11-126661756-126662663	GPC3	0.167307	0.0833225	0.519225	6.48313e-22	7.24828	3.33562	ENST00000550747	ENSG00000254607	ENSG00000254607	lncRNA	gap	11-126652930-126681782	0
4-54613942-54614855	GPC3	0.11478	0.0833184	0.512125	6.8835e-26	3.31256	0.883562	ENST00000508484	LINC02260	ENSG00000250456	lncRNA	exon	4-54606883-54607131	6810
17-82103386-82104224	GPC3	0.123692	0.0833159	0.513754	6.82312e-26	3.96851	1.20548	ENST00000694882	CCDC57	ENSG00000176155	protein_coding	gap	17-82101867-82127691	0
12-68876212-68877087	GPC3	0.149549	0.0833157	0.516811	1.86899e-22	5.77238	2.36986	ENST00000551728	CPM	ENSG00000135678	protein_coding	gap	12-68871957-68932677	0
14-77260457-77261364	GPC3	0.109025	0.0833156	0.511874	8.54023e-29	3.08298	0.705479	ENST00000298351	TMEM63C	ENSG00000165548	protein_coding	utr	14-77256727-77259495	961
19-43429986-43430878	GPC3	0.113604	0.0833141	0.512478	6.30503e-28	3.34536	0.842466	ENST00000602198	TEX101	ENSG00000131126	protein_coding	utr	19-43418398-43418597	11388
6-166741692-166742529	GPC3	0.132841	0.083314	0.514666	5.98567e-24	4.52607	1.57534	ENST00000512860	RPS6KA2	ENSG00000071242	protein_coding	gap	6-166538785-166906357	0
1-167198254-167199154	GPC3	0.119446	0.0833132	0.513294	4.15367e-27	3.70613	1.03425	ENST00000446687	LINC01363	ENSG00000231605	lncRNA	exon	1-167195657-167195792	2461
4-99573629-99574442	GPC3	0.120436	0.0833127	0.513175	9.98421e-26	3.73893	1.09589	ENST00000511610	MTTP	ENSG00000138823	protein_coding	gap	4-99570866-99574808	0
19-38685502-38686389	GPC3	0.12957	0.0833122	0.514161	6.38049e-24	4.29649	1.45205	ENST00000589528	ACTN4	ENSG00000130402	protein_coding	gap	19-38647908-38700599	0
14-92628466-92629326	GPC3	0.116636	0.0833102	0.512849	7.74053e-27	3.54214	0.965753	ENST00000620541	RIN3	ENSG00000100599	protein_coding	gap	14-92615480-92641237	0
1-173417805-173418701	GPC3	0.124156	0.0833101	0.513791	3.72767e-25	4.03411	1.26712	ENST00000669220	PRDX6-AS1	ENSG00000203739	lncRNA	gap	1-173418623-173440462	0
X-68762434-68763353	GPC3	0.112978	0.0833073	0.512561	8.16418e-28	3.37816	0.863014	ENST00000439585	ENSG00000232267	ENSG00000232267	processed_pseudogene	exon	X-68771322-68772578	7968
12-97542385-97543303	GPC3	0.103356	0.0833056	0.511133	7.88585e-31	2.755	0.527397	ENST00000693044	RMST	ENSG00000255794	lncRNA	gap	12-97530860-97560536	0
17-77858700-77859588	GPC3	0.109074	0.0832984	0.512418	2.29785e-30	3.21417	0.726027	ENST00000664715	LINC01973	ENSG00000204283	lncRNA	exon	17-77877330-77877859	17741
X-9656020-9656908	GPC3	0.100147	0.0832931	0.510987	6.89801e-34	2.62381	0.424658	ENST00000683056	TBL1X	ENSG00000101849	protein_coding	gap	X-9640361-9684042	0
3-65729305-65730173	GPC3	0.120658	0.0832921	0.513322	3.43019e-26	3.77173	1.09589	ENST00000497477	MAGI1	ENSG00000151276	protein_coding	gap	3-65622089-66037995	0
3-127722908-127723786	GPC3	0.194447	0.083292	0.522585	5.11896e-21	9.7409	5.09589	ENST00000648300	MGLL	ENSG00000074416	protein_coding	gap	3-127722567-127781788	0
1-26750160-26750656	GPC3	0.110557	0.0832906	0.51216	4.07007e-28	3.21417	0.780822	LRG_875t1	LRG_875	LRG_875	LRG_gene	gap	1-26732793-26760855	0
17-29027329-29028231	GPC3	0.172152	0.0832844	0.519975	4.29531e-22	7.67465	3.60274	ENST00000583215	PIPOX	ENSG00000179761	protein_coding	gap	17-29011147-29040682	0
11-10693424-10694337	GPC3	0.140196	0.0832839	0.516005	4.19009e-24	5.14923	1.91781	ENST00000541483	IRAG1	ENSG00000072952	protein_coding	cds	11-10693536-10693602	0
1-58785184-58785777	GPC3	0.231224	0.0832797	0.530148	3.15061e-25	14.2342	7.84247	ENST00000693275	LINC01135	ENSG00000234807	lncRNA	gap	1-58785306-58893544	0
2-117085882-117086698	GPC3	0.159569	0.0832793	0.517349	2.0167e-20	6.39554	2.89726	ENST00000459241	ENSG00000239185	ENSG00000239185	snRNA	exon	2-117139715-117139775	53016
15-40454581-40455518	GPC3	0.116966	0.0832793	0.513222	2.36365e-28	3.60774	0.952055	ENST00000561234	BAHD1	ENSG00000140320	protein_coding	gap	15-40439966-40458450	0
3-140446502-140447419	GPC3	0.174221	0.0832788	0.520183	2.42056e-21	7.96983	3.86301	ENST00000511524	CLSTN2	ENSG00000158258	protein_coding	gap	3-140421275-140448518	0
8-132675153-132676061	GPC3	0.232291	0.0832787	0.528937	1.3665e-23	13.939	7.76712	ENST00000620350	DNAAF11	ENSG00000129295	protein_coding	cds	8-132675484-132675493	0
10-70263370-70264264	GPC3	0.130925	0.0832784	0.514219	4.17946e-23	4.39488	1.5411	ENST00000277942	NPFFR1	ENSG00000148734	protein_coding	gap	10-70260740-70266076	0
7-90407117-90408028	GPC3	0.151949	0.0832783	0.517966	4.40339e-25	6.03477	2.37671	ENST00000498326	CLDN12	ENSG00000157224	protein_coding	gap	7-90405609-90408946	0
9-18404216-18405081	GPC3	0.173672	0.0832767	0.520366	6.79221e-23	7.77304	3.58904	ENST00000680146	ADAMTSL1	ENSG00000178031	protein_coding	gap	9-18163982-18504828	0
16-81428774-81429653	GPC3	0.143678	0.0832739	0.516128	5.92566e-23	5.34602	2.08904	ENST00000537098	CMIP	ENSG00000153815	protein_coding	exon	16-81444808-81445541	15154
1-228393066-228393971	GPC3	0.123014	0.0832726	0.513809	9.04319e-27	3.93572	1.15753	ENST00000493030	TRIM11	ENSG00000154370	protein_coding	utr	1-228393673-228394704	0
10-73854355-73855213	GPC3	0.129887	0.0832703	0.514345	3.99915e-24	4.36209	1.47945	ENST00000680035	CAMK2G	ENSG00000148660	protein_coding	gap	10-73853247-73860829	0
7-39683215-39684115	GPC3	0.156865	0.0832691	0.517492	1.13263e-21	6.26435	2.72603	ENST00000468201	RALA	ENSG00000006451	protein_coding	gap	7-39623826-39696684	0
8-25631083-25631943	GPC3	0.147647	0.0832667	0.516574	1.05786e-22	5.6084	2.26027	ENST00000670669	ENSG00000253100	ENSG00000253100	lncRNA	gap	8-25630370-25686508	0
4-41594237-41595131	GPC3	0.257563	0.0832644	0.533061	6.70076e-24	17.6451	10.4795	ENST00000515847	LIMCH1	ENSG00000064042	protein_coding	gap	4-41551396-41598919	0
7-122086807-122087707	GPC3	0.110304	0.0832616	0.512209	2.19503e-29	3.18137	0.732877	ENST00000679659	AASS	ENSG00000008311	protein_coding	utr	7-122087597-122087694	0
11-121762556-121763454	GPC3	0.24997	0.0832612	0.531144	1.11526e-22	16.3988	9.74658	ENST00000652518	ENSG00000286044	ENSG00000286044	lncRNA	gap	11-121674400-121869321	0
2-207734005-207735097	GPC3	0.12301	0.0832557	0.513563	1.0609e-25	3.90292	1.17808	ENST00000452312	CCNYL1	ENSG00000163249	protein_coding	cds	2-207733947-207734047	0
11-73300034-73300961	GPC3	0.119386	0.0832556	0.512664	4.59921e-25	3.57494	1.03425	ENST00000679753	P2RY6	ENSG00000171631	protein_coding	utr	11-73297506-73305103	0
1-225824183-225825017	GPC3	0.152427	0.0832542	0.516732	3.00575e-21	5.90357	2.5274	ENST00000614058	EPHX1	ENSG00000143819	protein_coding	gap	1-225810616-225828724	0
19-6402960-6403860	GPC3	0.201095	0.0832527	0.524161	1.01266e-22	10.3969	5.36986	ENST00000637688	ENSG00000214347	ENSG00000214347	transcribed_unitary_pseudogene	gap	19-6400222-6411720	0
11-20388727-20389372	GPC3	0.156318	0.083252	0.517923	9.10411e-23	6.32994	2.69863	ENST00000526583	PRMT3	ENSG00000185238	protein_coding	gap	11-20388155-20389743	0
20-63955080-63955682	GPC3	0.166363	0.0832502	0.519407	8.87518e-23	7.18268	3.23973	ENST00000483710	UCKL1	ENSG00000198276	protein_coding	gap	20-63948476-63956259	0
5-61906710-61907524	GPC3	0.0988349	0.083248	0.510962	6.39512e-35	2.59101	0.39726	ENST00000660195	ENSG00000248199	ENSG00000248199	lncRNA	gap	5-61886135-61926730	0
13-87881299-87882192	GPC3	0.141706	0.0832472	0.515352	3.94518e-22	5.05084	1.9589	ENST00000426627	ENSG00000232204	ENSG00000232204	processed_pseudogene	exon	13-87890172-87892472	7979
22-39040523-39041317	GPC3	0.148691	0.0832469	0.516835	5.2934e-23	5.70679	2.30137	ENST00000381565	APOBEC3F	ENSG00000128394	protein_coding	cds	22-39040961-39040977	0
17-44533362-44534240	GPC3	0.28267	0.083242	0.539789	5.04274e-27	22.9583	13.9795	ENST00000315323	FZD2	ENSG00000180340	protein_coding	exon	17-44557484-44561262	23243
1-3310714-3311561	GPC3	0.139997	0.0832407	0.5154	1.35456e-22	5.01804	1.91781	ENST00000514189	PRDM16	ENSG00000142611	protein_coding	gap	1-3244138-3385148	0
17-50048680-50049328	GPC3	0.114131	0.0832324	0.512392	1.49823e-26	3.37816	0.89726	ENST00000499842	PICART1	ENSG00000246640	lncRNA	exon	17-50050349-50052635	1020
12-4580149-4580913	GPC3	0.137179	0.0832314	0.515019	5.64259e-23	4.78846	1.76712	ENST00000539701	DYRK4	ENSG00000010219	protein_coding	cds	12-4580824-4580871	0
14-102516566-102517440	GPC3	0.247363	0.0832298	0.532179	2.34198e-24	16.4972	9.58219	ENST00000560748	ANKRD9	ENSG00000156381	protein_coding	exon	14-102509529-102509799	6766
21-34147250-34148044	GPC3	0.102311	0.0832297	0.511168	2.33251e-32	2.7222	0.486301	ENST00000362077	ENSG00000272657	ENSG00000272657	lncRNA	gap	21-34125481-34215499	0
1-157045383-157046299	GPC3	0.33791	0.0832283	0.552596	1.32177e-31	36.4382	23.4589	ENST00000368194	ARHGEF11	ENSG00000132694	protein_coding	utr	1-157044331-157045742	0
15-85443483-85444384	GPC3	0.144606	0.0832282	0.515576	1.73264e-21	5.24762	2.10959	ENST00000560302	AKAP13	ENSG00000170776	protein_coding	gap	15-85380799-85485709	0
7-132783088-132783849	GPC3	0.171809	0.0832278	0.519291	7.35895e-21	7.51066	3.58904	ENST00000262570	CHCHD3	ENSG00000106554	protein_coding	utr	7-132784870-132785636	1020
21-36260059-36260958	GPC3	0.24241	0.0832269	0.53093	3.97261e-24	15.4805	8.82192	ENST00000691173	DOP1B	ENSG00000142197	protein_coding	cds	21-36260677-36260732	0
18-41343538-41344451	GPC3	0.126972	0.0832264	0.514089	2.74948e-24	4.2309	1.40411	ENST00000670702	ENSG00000286328	ENSG00000286328	lncRNA	gap	18-41341415-41359127	0
1-15574588-15575446	GPC3	0.154134	0.0832226	0.517103	1.54112e-21	6.06756	2.60959	ENST00000375849	DNAJC16	ENSG00000116138	protein_coding	cds	1-15574760-15574778	0
1-174834066-174834956	GPC3	0.104653	0.0832214	0.511794	1.04153e-32	2.91899	0.554795	ENST00000681986	RABGAP1L	ENSG00000152061	protein_coding	gap	1-174811961-174957456	0
3-51350417-51351302	GPC3	0.100428	0.0832201	0.511211	4.36083e-34	2.68941	0.445205	ENST00000266037	DOCK3	ENSG00000088538	protein_coding	gap	3-51350393-51354881	0
8-60731726-60732439	GPC3	0.120714	0.0832194	0.513397	4.10354e-26	3.80453	1.11644	LRG_176t1	LRG_176	LRG_176	LRG_gene	gap	8-60679083-60741258	0
1-183278856-183279776	GPC3	0.150839	0.0832183	0.516982	6.84575e-23	5.80518	2.36301	ENST00000294868	NMNAT2	ENSG00000157064	protein_coding	gap	1-183278630-183283994	0
13-36059219-36060011	GPC3	0.132474	0.0832151	0.514687	1.89525e-24	4.49328	1.53425	ENST00000379892	DCLK1	ENSG00000133083	protein_coding	gap	13-35947458-36111868	0
1-162613404-162614284	GPC3	0.151299	0.0832111	0.516319	7.34833e-21	5.73959	2.44521	ENST00000367926	UAP1	ENSG00000117143	protein_coding	utr	1-162599364-162601240	12163
1-240705360-240706206	GPC3	0.155511	0.0832107	0.517596	2.90732e-22	6.23155	2.66438	ENST00000362371	ENSG00000199241	ENSG00000199241	misc_RNA	exon	1-240698320-240698429	6930
6-143285940-143286823	GPC3	0.174259	0.08321	0.519117	2.91855e-20	7.54346	3.65068	ENST00000646199	AIG1	ENSG00000146416	protein_coding	gap	6-143284226-143333281	0
7-75989226-75990135	GPC3	0.164598	0.0832097	0.518393	5.4333e-21	6.9203	3.19178	ENST00000493111	TMEM120A	ENSG00000189077	protein_coding	gap	7-75989225-75992143	0
14-40713197-40714102	GPC3	0.117043	0.0832095	0.5129	1.22084e-26	3.57494	0.986301	ENST00000651539	ENSG00000286099	ENSG00000286099	lncRNA	gap	14-40699303-40742225	0
16-79519201-79520076	GPC3	0.101869	0.0832065	0.511039	4.80641e-32	2.68941	0.479452	ENST00000569938	ENSG00000261472	ENSG00000261472	lncRNA	exon	16-79515981-79516293	2907
10-51591671-51592605	GPC3	0.213081	0.0832037	0.524723	1.22002e-20	11.5448	6.42466	LRG_1135t2	LRG_1135	LRG_1135	LRG_gene	gap	10-51467837-51804584	0
1-16068049-16068965	GPC3	0.11552	0.0832035	0.512683	1.5386e-27	3.44375	0.89726	ENST00000494078	FAM131C	ENSG00000185519	protein_coding	gap	1-16062535-16073420	0
1-39655625-39656531	GPC3	0.131865	0.0832033	0.514586	1.60611e-23	4.52607	1.59589	ENST00000235628	NT5C1A	ENSG00000116981	protein_coding	utr	1-39651229-39659120	0
2-66498324-66499189	GPC3	0.122811	0.0832032	0.513106	7.67775e-24	3.83732	1.21233	ENST00000606455	MEIS1	ENSG00000143995	protein_coding	gap	2-66464221-66512148	0
16-13865878-13866767	GPC3	0.167878	0.0832032	0.518541	1.12797e-20	7.08429	3.31507	ENST00000682617	ERCC4	ENSG00000175595	protein_coding	exon	16-13920138-13920372	53370
17-39695806-39696713	GPC3	0.178758	0.0832004	0.520362	3.32612e-21	8.13381	3.9726	ENST00000584856	PGAP3	ENSG00000161395	protein_coding	utr	17-39696506-39696797	0
3-138747989-138748841	GPC3	0.202903	0.0831976	0.523108	5.96627e-21	10.2001	5.38356	ENST00000674063	PIK3CB	ENSG00000051382	protein_coding	gap	3-138742782-138755753	0
14-23042851-23043687	GPC3	0.237087	0.0831974	0.528238	5.39269e-21	14.4966	8.56164	ENST00000408907	PSMB11	ENSG00000222028	protein_coding	cds	14-23042226-23043128	0
18-23944002-23944858	GPC3	0.110237	0.0831952	0.512408	1.7184e-29	3.24697	0.760274	ENST00000649721	LAMA3	ENSG00000053747	protein_coding	gap	18-23943972-23946143	0
5-179821573-179822290	GPC3	0.235072	0.0831897	0.530007	1.08744e-23	14.7917	8.42466	ENST00000453046	SQSTM1	ENSG00000161011	protein_coding	utr	5-179821568-179821707	0
5-58127131-58128034	GPC3	0.167147	0.0831896	0.518649	5.52209e-21	7.08429	3.29452	ENST00000661833	ENSG00000286853	ENSG00000286853	lncRNA	gap	5-58114760-58145369	0
15-38453824-38454685	GPC3	0.280847	0.0831893	0.538833	8.0022e-27	22.04	13.2808	ENST00000491535	FAM98B	ENSG00000171262	protein_coding	cds	15-38454162-38454232	0
22-47071064-47071939	GPC3	0.146557	0.0831891	0.516626	1.9229e-23	5.5428	2.17808	ENST00000441162	TBC1D22A	ENSG00000054611	protein_coding	gap	22-47037199-47111507	0
4-15962893-15963936	GPC3	0.151331	0.0831877	0.517036	7.21886e-23	5.83798	2.38356	ENST00000259989	FGFBP2	ENSG00000137441	protein_coding	cds	4-15962458-15963129	0
4-153276723-153277665	GPC3	0.126752	0.0831871	0.51423	4.17797e-25	4.2309	1.36986	ENST00000676458	TRIM2	ENSG00000109654	protein_coding	gap	4-153276131-153292981	0
14-56452575-56453484	GPC3	0.18413	0.0831835	0.520834	2.77379e-20	8.69137	4.43836	ENST00000664388	LINC02284	ENSG00000259719	lncRNA	exon	14-56426188-56427032	25542
1-84103083-84103964	GPC3	0.114536	0.0831831	0.512602	1.56563e-27	3.41095	0.883562	ENST00000370689	PRKACB	ENSG00000142875	protein_coding	gap	1-84078372-84179176	0
11-45881618-45882266	GPC3	0.122955	0.083181	0.513321	1.13556e-24	3.87012	1.19863	ENST00000616623	CRY2	ENSG00000121671	protein_coding	utr	11-45880914-45883248	0
9-130630683-130631549	GPC3	0.161537	0.0831805	0.518268	1.26157e-21	6.72352	3.02055	ENST00000319725	FUBP3	ENSG00000107164	protein_coding	cds	9-130630628-130630788	0
5-147483769-147484665	GPC3	0.198097	0.083178	0.523557	4.03405e-22	10.1345	5.24658	ENST00000504965	DPYSL3	ENSG00000113657	protein_coding	gap	5-147473345-147509477	0
2-148613686-148614583	GPC3	0.181801	0.0831681	0.520596	6.09476e-21	8.3634	4.14384	ENST00000445109	ENSG00000232238	ENSG00000232238	processed_pseudogene	exon	2-148595158-148595328	18357
11-30358262-30359124	GPC3	0.155613	0.0831652	0.518102	1.86079e-23	6.32994	2.65068	ENST00000488389	ENSG00000242353	ENSG00000242353	processed_pseudogene	exon	11-30368148-30368646	9023
10-122703583-122704472	GPC3	0.134625	0.0831626	0.515004	2.84044e-24	4.65726	1.63014	ENST00000329446	C10orf120	ENSG00000183559	protein_coding	exon	10-122699615-122699846	3736
16-2236154-2237041	GPC3	0.135379	0.08316	0.515191	9.50713e-24	4.78846	1.73288	ENST00000613572	DNASE1L2	ENSG00000167968	protein_coding	cds	16-2237038-2237126	0
3-124262942-124263751	GPC3	0.108264	0.0831588	0.512248	1.76083e-31	3.11578	0.657534	ENST00000684276	KALRN	ENSG00000160145	protein_coding	gap	3-124234944-124264497	0
8-56059925-56060833	GPC3	0.167276	0.0831584	0.518607	4.94605e-21	7.05149	3.26712	ENST00000618656	RPS20	ENSG00000008988	protein_coding	utr	8-56067254-56067519	6420
1-25785996-25786896	GPC3	0.12979	0.083152	0.514601	2.65624e-24	4.46048	1.5274	ENST00000611903	MAN1C1	ENSG00000117643	protein_coding	utr	1-25783663-25786206	0
9-129391200-129392068	GPC3	0.118849	0.0831486	0.513082	9.17536e-27	3.64054	1.0137	ENST00000444641	ENSG00000236146	ENSG00000236146	processed_pseudogene	exon	9-129380136-129380470	10729
1-163882318-163883230	GPC3	0.0992059	0.0831484	0.510824	1.46894e-34	2.55822	0.390411	ENST00000391236	ENSG00000212538	ENSG00000212538	snoRNA	exon	1-163923670-163923873	40439
1-27556655-27557541	GPC3	0.183616	0.0831475	0.521986	8.08459e-23	8.82256	4.30137	ENST00000673934	AHDC1	ENSG00000126705	protein_coding	gap	1-27553186-27558304	0
10-29858147-29859049	GPC3	0.128539	0.0831444	0.514495	2.35227e-25	4.32929	1.41096	ENST00000692857	ENSG00000289386	ENSG00000289386	lncRNA	exon	10-29843091-29843315	14831
8-74106470-74107375	GPC3	0.113678	0.0831435	0.51298	7.14473e-30	3.44375	0.835616	ENST00000668834	ENSG00000253983	ENSG00000253983	lncRNA	gap	8-74093720-74166024	0
11-63842890-63843719	GPC3	0.135466	0.0831414	0.514898	4.76449e-23	4.72286	1.72603	ENST00000679216	MARK2	ENSG00000072518	protein_coding	gap	11-63839561-63895158	0
19-44847441-44848239	GPC3	0.183638	0.08314	0.520959	4.07109e-21	8.56018	4.26712	ENST00000252485	NECTIN2	ENSG00000130202	protein_coding	gap	19-44846614-44865270	0
12-41326905-41327819	GPC3	0.098694	0.0831393	0.510218	4.62756e-32	2.42703	0.383562	ENST00000402685	PDZRN4	ENSG00000165966	protein_coding	gap	12-41194189-41506455	0
11-86818401-86819244	GPC3	0.159058	0.0831391	0.518668	1.33227e-23	6.62512	2.82192	ENST00000533902	PRSS23	ENSG00000150687	protein_coding	gap	11-86800652-86823376	0
2-100242642-100243532	GPC3	0.165097	0.0831384	0.51961	9.83916e-24	7.14989	3.13699	ENST00000452354	LINC01104	ENSG00000232084	lncRNA	gap	2-100208821-100247111	0
14-22597946-22598811	GPC3	0.26025	0.0831353	0.53522	6.34144e-26	18.6947	10.9452	ENST00000537243	ABHD4	ENSG00000100439	protein_coding	cds	14-22598307-22598329	0
2-143807865-143808776	GPC3	0.119236	0.0831331	0.513171	8.01429e-27	3.67334	1.0274	ENST00000426716	ENSG00000236356	ENSG00000236356	lncRNA	gap	2-143805898-143819427	0
21-45248557-45249469	GPC3	0.186974	0.083131	0.522016	2.68588e-22	8.98655	4.44521	ENST00000670852	LINC00334	ENSG00000182586	lncRNA	gap	21-45234477-45258450	0
5-172358000-172358922	GPC3	0.122224	0.083126	0.512971	5.46587e-24	3.77173	1.17123	ENST00000636523	SH3PXD2B	ENSG00000174705	protein_coding	cds	5-172358773-172358877	0
11-12092486-12093261	GPC3	0.206386	0.0831244	0.524336	1.73291e-21	10.9216	5.87671	ENST00000532179	MICAL2	ENSG00000133816	protein_coding	exon	11-12094008-12094224	746
15-78325093-78325948	GPC3	0.127814	0.0831197	0.514286	5.20846e-25	4.26369	1.39041	ENST00000624293	ENSG00000279694	ENSG00000279694	TEC	exon	15-78339208-78341757	13259
14-33776512-33777171	GPC3	0.13633	0.0831191	0.514812	2.52089e-22	4.75566	1.78082	ENST00000681323	NPAS3	ENSG00000151322	protein_coding	gap	14-33774531-33778465	0
11-130677114-130678110	GPC3	0.0933907	0.0831185	0.51011	6.4165e-39	2.26304	0.239726	ENST00000317019	LINC02873	ENSG00000175728	lncRNA	gap	11-130673189-130713193	0
6-53912452-53913341	GPC3	0.113741	0.0831179	0.512011	1.2392e-25	3.27976	0.876712	ENST00000370888	LRRC1	ENSG00000137269	protein_coding	gap	6-53904463-53913853	0
11-120173545-120174382	GPC3	0.115798	0.0831158	0.512096	1.80863e-24	3.37816	0.958904	ENST00000532833	TRIM29	ENSG00000137699	protein_coding	gap	11-120138146-120185249	0
17-16363532-16364427	GPC3	0.22731	0.0831124	0.527846	2.04019e-22	13.4798	7.59589	ENST00000582062	CENPV	ENSG00000166582	protein_coding	exon	17-16353628-16353656	9875
15-63985020-63985934	GPC3	0.1306	0.0831122	0.51475	1.0366e-24	4.49328	1.5274	ENST00000612884	DAPK2	ENSG00000035664	protein_coding	gap	15-63983755-64040169	0
2-231058681-231059534	GPC3	0.12218	0.0831108	0.514	1.74345e-27	3.96851	1.15068	ENST00000679095	PSMD1	ENSG00000173692	protein_coding	gap	2-231057042-231061266	0
20-48393740-48394578	GPC3	0.0991682	0.0831094	0.510603	5.66812e-33	2.52542	0.40411	ENST00000446280	ENSG00000236874	ENSG00000236874	lncRNA	exon	20-48384640-48384895	8844
4-53974465-53975344	GPC3	0.109774	0.0831091	0.511891	5.13556e-29	3.08298	0.69863	ENST00000507166	ENSG00000282278	ENSG00000282278	protein_coding	gap	4-53425966-54274924	0
13-111184101-111185024	GPC3	0.188674	0.083109	0.521979	7.97316e-22	9.08495	4.55479	ENST00000467053	ARHGEF7	ENSG00000102606	protein_coding	utr	13-111184938-111185225	0
21-33821534-33822449	GPC3	0.108614	0.0831065	0.511613	3.89547e-28	3.01738	0.691781	ENST00000487427	ITSN1	ENSG00000205726	protein_coding	gap	21-33819324-33823486	0
20-15006371-15007259	GPC3	0.143963	0.0831042	0.51573	4.13694e-22	5.24762	2.07534	ENST00000684519	MACROD2	ENSG00000172264	protein_coding	gap	20-14684960-15229939	0
9-82106303-82107183	GPC3	0.144315	0.0831026	0.516376	3.57653e-23	5.44441	2.13699	ENST00000637606	ENSG00000228430	ENSG00000228430	transcribed_unprocessed_pseudogene	gap	9-81977869-82273406	0
16-46886632-46887266	GPC3	0.15223	0.0831023	0.516886	1.38565e-21	5.93637	2.5274	ENST00000562132	GPT2	ENSG00000166123	protein_coding	gap	16-46884725-46897647	0
2-224242988-224243880	GPC3	0.141111	0.0830997	0.515885	2.85902e-23	5.18203	1.97945	ENST00000434254	ENSG00000228681	ENSG00000228681	processed_pseudogene	exon	2-224294930-224295753	51049
12-128425660-128426556	GPC3	0.127057	0.0830972	0.51371	1.87981e-23	4.1325	1.38356	ENST00000435159	TMEM132C	ENSG00000181234	protein_coding	gap	12-128415621-128543956	0
10-103635270-103636088	GPC3	0.128158	0.0830929	0.514069	3.21002e-24	4.2309	1.40411	ENST00000692756	SH3PXD2A	ENSG00000107957	protein_coding	gap	10-103627203-103660982	0
3-123871703-123872608	GPC3	0.14694	0.0830902	0.516065	5.78401e-22	5.44441	2.19863	ENST00000693689	MYLK	ENSG00000065534	protein_coding	gap	3-123831671-123876558	0
2-49029193-49030062	GPC3	0.1352	0.0830897	0.51468	5.26924e-23	4.62447	1.67123	LRG_536t1	LRG_536	LRG_536	LRG_gene	gap	2-49020161-49068218	0
21-31472143-31473044	GPC3	0.159867	0.0830868	0.518192	3.83867e-22	6.59233	2.89726	ENST00000469412	TIAM1	ENSG00000156299	protein_coding	gap	21-31464036-31559918	0
14-75295777-75296680	GPC3	0.218572	0.0830857	0.528348	3.93011e-25	12.8239	6.81507	ENST00000669323	LINC01220	ENSG00000259687	lncRNA	gap	14-75294738-75296119	0
18-27919370-27920177	GPC3	0.110301	0.0830853	0.512277	3.68798e-29	3.21417	0.753425	ENST00000423367	ENSG00000227279	ENSG00000227279	lncRNA	exon	18-27921551-27921748	1373
6-162158067-162158918	GPC3	0.111239	0.0830853	0.512178	2.5222e-28	3.21417	0.773973	ENST00000674501	PRKN	ENSG00000185345	protein_coding	gap	6-162054175-162201130	0
20-2207205-2208058	GPC3	0.233953	0.08308	0.528433	3.60756e-22	14.1358	8.08904	ENST00000651531	ENSG00000286022	ENSG00000286022	protein_coding	utr	20-2207328-2207519	0
19-4915549-4916320	GPC3	0.106858	0.083079	0.51166	2.26916e-29	2.98459	0.650685	ENST00000650932	UHRF1	ENSG00000276043	protein_coding	gap	19-4911039-4929221	0
6-112373434-112374210	GPC3	0.103213	0.0830698	0.511001	1.72844e-30	2.7222	0.520548	ENST00000403722	ENSG00000217770	ENSG00000217770	processed_pseudogene	exon	6-112365704-112367444	5989
15-29652495-29653318	GPC3	0.0983949	0.0830691	0.510896	1.64941e-35	2.55822	0.376712	ENST00000668076	ENSG00000287334	ENSG00000287334	lncRNA	exon	15-29664477-29664554	11158
1-10704249-10705148	GPC3	0.137948	0.083068	0.515508	1.17588e-23	4.95244	1.82877	ENST00000472814	CASZ1	ENSG00000130940	protein_coding	gap	1-10704563-10705491	0
14-102096221-102097105	GPC3	0.249527	0.0830666	0.53214	5.29488e-24	16.6612	9.73973	ENST00000557234	HSP90AA1	ENSG00000080824	protein_coding	gap	14-102086379-102139249	0
8-9230264-9231170	GPC3	0.243167	0.0830662	0.532129	3.10613e-25	16.038	9.10274	ENST00000648475	ENSG00000248538	ENSG00000248538	lncRNA	gap	8-9189587-9237915	0
1-65165655-65166413	GPC3	0.147228	0.0830649	0.51639	1.78599e-22	5.5428	2.23288	ENST00000546702	AK4	ENSG00000162433	protein_coding	gap	1-65147764-65190709	0
3-57801349-57802217	GPC3	0.128395	0.0830638	0.514164	2.49804e-24	4.26369	1.41781	ENST00000671191	SLMAP	ENSG00000163681	protein_coding	gap	3-57757850-57831382	0
1-73499613-73500455	GPC3	0.212386	0.0830636	0.525217	6.24502e-21	11.8071	6.60959	ENST00000424953	LINC02238	ENSG00000223479	lncRNA	exon	1-73635216-73635241	134760
2-11710489-11711280	GPC3	0.132704	0.0830635	0.514815	2.36459e-24	4.55887	1.57534	ENST00000449576	LPIN1	ENSG00000134324	protein_coding	gap	2-11677729-11713755	0
17-27777964-27778820	GPC3	0.105743	0.0830613	0.512015	6.21112e-32	3.01738	0.609589	ENST00000646938	NOS2	ENSG00000007171	protein_coding	cds	17-27778690-27778791	0
22-37863198-37864102	GPC3	0.163828	0.0830599	0.518784	2.90507e-22	6.9203	3.09589	ENST00000652021	EIF3L	ENSG00000100129	protein_coding	cds	22-37863272-37863345	0
2-211359095-211359952	GPC3	0.105557	0.0830564	0.51138	2.21947e-29	2.88619	0.609589	ENST00000402597	ERBB4	ENSG00000178568	protein_coding	utr	2-211375717-211383614	15764
18-11999191-12000043	GPC3	0.184824	0.083056	0.520708	3.1215e-20	8.62578	4.39041	ENST00000625802	IMPA2	ENSG00000141401	protein_coding	gap	18-11999188-12008332	0
6-48116609-48117517	GPC3	0.130718	0.0830528	0.514416	3.71239e-24	4.39488	1.49315	ENST00000339488	PTCHD4	ENSG00000244694	protein_coding	exon	6-48111049-48111197	5411
10-124736237-124737143	GPC3	0.178384	0.0830526	0.5203	5.15987e-21	8.13381	3.99315	ENST00000494792	ENSG00000258539	ENSG00000258539	protein_coding	gap	10-124706888-124760385	0
11-95081190-95082112	GPC3	0.147454	0.0830482	0.516492	6.94032e-22	5.67399	2.34932	ENST00000278505	ENDOD1	ENSG00000149218	protein_coding	exon	11-95089846-95090227	7733
2-43345189-43346087	GPC3	0.158324	0.083046	0.517924	8.7448e-22	6.49393	2.86301	ENST00000497770	THADA	ENSG00000115970	protein_coding	gap	2-43344238-43371964	0
3-4721855-4722739	GPC3	0.172476	0.083046	0.518993	2.36843e-20	7.44506	3.57534	ENST00000650294	ITPR1	ENSG00000150995	protein_coding	gap	3-4717400-4725545	0
10-89330690-89331519	GPC3	0.113703	0.0830453	0.512038	7.5103e-26	3.27976	0.869863	ENST00000681376	IFIT3	ENSG00000119917	protein_coding	gap	10-89327711-89338660	0
9-19250962-19251834	GPC3	0.12042	0.0830426	0.513427	2.58357e-26	3.80453	1.10959	ENST00000602925	DENND4C	ENSG00000137145	protein_coding	gap	9-19230834-19276157	0
10-103648832-103649642	GPC3	0.115505	0.0830417	0.512753	2.16651e-27	3.47655	0.917808	ENST00000692756	SH3PXD2A	ENSG00000107957	protein_coding	gap	10-103627203-103660982	0
2-63040372-63041269	GPC3	0.133575	0.0830336	0.514745	1.17586e-23	4.59167	1.62329	ENST00000650490	EHBP1-AS1	ENSG00000231609	lncRNA	gap	2-63014639-63046481	0
11-43504296-43505189	GPC3	0.150415	0.0830321	0.516818	1.63824e-22	5.77238	2.36301	ENST00000533072	TTC17	ENSG00000052841	protein_coding	exon	11-43493773-43494933	9362
5-58182165-58183062	GPC3	0.143791	0.0830313	0.515381	1.7204e-21	5.14923	2.04795	ENST00000504014	ENSG00000248271	ENSG00000248271	processed_pseudogene	exon	5-58161197-58161752	20412
2-47086542-47087379	GPC3	0.108622	0.0830312	0.511872	8.65244e-29	3.08298	0.705479	ENST00000449846	STPG4	ENSG00000239605	protein_coding	cds	2-47087008-47087130	0
17-48547089-48547986	GPC3	0.225657	0.0830299	0.529149	4.43157e-24	13.8406	7.70548	ENST00000508688	HOXB-AS1	ENSG00000230148	lncRNA	gap	17-48545565-48548374	0
17-80710531-80711446	GPC3	0.102909	0.0830296	0.511544	2.95558e-33	2.8206	0.506849	ENST00000649732	RPTOR	ENSG00000141564	protein_coding	gap	17-80708000-80730559	0
13-95505122-95505970	GPC3	0.12815	0.0830293	0.514733	2.66668e-26	4.36209	1.39041	ENST00000416909	CLDN10-AS1	ENSG00000223392	lncRNA	gap	13-95497126-95528491	0
3-194772451-194773366	GPC3	0.129902	0.0830272	0.514381	6.40253e-24	4.39488	1.50685	ENST00000671408	LINC01968	ENSG00000237222	lncRNA	gap	3-194772272-194779458	0
12-91900633-91901526	GPC3	0.143066	0.0830196	0.515473	4.69938e-21	5.24762	2.13699	ENST00000551075	ENSG00000257863	ENSG00000257863	lncRNA	gap	12-91901490-91901834	0
6-105753358-105754274	GPC3	0.208269	0.0830194	0.524609	1.73576e-21	11.1512	6.0274	ENST00000644129	ENSG00000284999	ENSG00000284999	lncRNA	gap	6-105679492-105830056	0
12-48978052-48978760	GPC3	0.171892	0.0830175	0.520247	9.45333e-23	7.70745	3.57534	ENST00000293549	WNT1	ENSG00000125084	protein_coding	cds	12-48978651-48978754	0
10-45008310-45009212	GPC3	0.165923	0.0830148	0.519418	6.34893e-23	7.18268	3.21233	ENST00000456938	ENSG00000226937	ENSG00000226937	transcribed_processed_pseudogene	gap	10-45004076-45015961	0
9-82907241-82908018	GPC3	0.114017	0.0830134	0.512321	1.07414e-26	3.34536	0.876712	ENST00000376447	RASEF	ENSG00000165105	protein_coding	utr	9-82979590-82982676	71571
11-130649597-130650502	GPC3	0.128907	0.0830104	0.51457	6.43742e-25	4.39488	1.46575	ENST00000615217	MIR8052	ENSG00000274999	miRNA	exon	11-130666735-130666803	16232
3-9314541-9315434	GPC3	0.140078	0.0830074	0.515746	6.22887e-23	5.14923	1.97945	ENST00000491930	ENSG00000254485	ENSG00000254485	lncRNA	gap	3-9293330-9326009	0
16-65070535-65071301	GPC3	0.11512	0.0830068	0.512542	1.99677e-26	3.44375	0.931507	ENST00000569624	CDH11	ENSG00000140937	protein_coding	gap	16-65053929-65124233	0
7-102916767-102917551	GPC3	0.11194	0.0830044	0.512489	1.07299e-28	3.31256	0.808219	ENST00000694871	FBXL13	ENSG00000161040	protein_coding	gap	7-102913216-102926273	0
2-119740802-119741652	GPC3	0.114825	0.0829997	0.512436	5.97732e-27	3.37816	0.883562	ENST00000263708	PTPN4	ENSG00000088179	protein_coding	exon	2-119759922-119760384	18269
1-37056038-37056907	GPC3	0.268679	0.0829985	0.536165	6.9312e-25	20.2689	12.3562	ENST00000373091	GRIK3	ENSG00000163873	protein_coding	exon	1-37033994-37034515	21522
X-75181444-75182359	GPC3	0.106832	0.0829974	0.511729	4.16473e-29	3.01738	0.671233	ENST00000652605	UPRT	ENSG00000094841	protein_coding	gap	X-75167880-75291023	0
20-3681252-3682120	GPC3	0.125001	0.0829947	0.513679	1.53574e-24	4.03411	1.28767	ENST00000379861	ADAM33	ENSG00000149451	protein_coding	cds	20-3681908-3682004	0
19-55206795-55207650	GPC3	0.111726	0.082994	0.512452	3.64303e-29	3.27976	0.780822	ENST00000376350	PTPRH	ENSG00000080031	protein_coding	cds	19-55207166-55207199	0
13-40777077-40778009	GPC3	0.180254	0.0829928	0.520956	6.47832e-22	8.3634	4.06164	ENST00000323563	MRPS31	ENSG00000102738	protein_coding	exon	13-40770985-40771190	5886
2-223261759-223262660	GPC3	0.107482	0.0829927	0.512127	3.40462e-31	3.08298	0.650685	ENST00000470923	ENSG00000243125	ENSG00000243125	misc_RNA	exon	2-223248498-223248794	12964
3-66498906-66499729	GPC3	0.193229	0.0829866	0.521881	3.84316e-20	9.47852	5.0137	ENST00000498287	LRIG1	ENSG00000144749	protein_coding	gap	3-66462510-66501092	0
X-106707851-106708743	GPC3	0.114166	0.0829866	0.512602	1.55605e-27	3.41095	0.883562	ENST00000418562	RNF128	ENSG00000133135	protein_coding	gap	X-106694409-106772912	0
19-45099786-45100496	GPC3	0.12157	0.0829848	0.513555	1.37823e-25	3.90292	1.18493	ENST00000587566	MARK4	ENSG00000007047	protein_coding	gap	19-45079378-45258988	0
22-36144888-36145714	GPC3	0.175491	0.0829842	0.52029	5.32288e-22	7.90423	3.75342	ENST00000695564	APOL3	ENSG00000128284	protein_coding	cds	22-36145473-36145599	0
13-41586010-41586890	GPC3	0.106097	0.0829826	0.511366	2.58661e-29	2.88619	0.609589	ENST00000674416	ENSG00000288598	ENSG00000288598	lncRNA	gap	13-41572130-41589399	0
1-14738834-14739732	GPC3	0.209147	0.0829776	0.525986	1.55433e-23	11.512	6.06849	ENST00000636203	KAZN	ENSG00000189337	protein_coding	gap	1-14599224-14960683	0
7-90718941-90719844	GPC3	0.126715	0.0829771	0.513728	5.46105e-24	4.0997	1.34247	ENST00000496279	CDK14	ENSG00000058091	protein_coding	gap	7-90709958-90726566	0
X-9602782-9603673	GPC3	0.181006	0.082975	0.52038	9.56312e-21	8.265	4.09589	ENST00000683056	TBL1X	ENSG00000101849	protein_coding	gap	X-9543268-9640272	0
9-90944950-90945877	GPC3	0.13201	0.0829733	0.514797	3.10371e-24	4.55887	1.58219	ENST00000427745	ENSG00000228216	ENSG00000228216	lncRNA	exon	9-90957260-90957424	11382
13-47523414-47524309	GPC3	0.102718	0.0829721	0.511229	6.56458e-32	2.755	0.506849	ENST00000496982	ENSG00000244521	ENSG00000244521	misc_RNA	exon	13-47458941-47459234	64179
14-34227732-34228631	GPC3	0.202586	0.0829677	0.524039	4.82214e-22	10.528	5.52055	ENST00000551935	EGLN3	ENSG00000129521	protein_coding	gap	14-34169647-34462715	0
1-62732056-62732957	GPC3	0.148589	0.0829666	0.516143	1.48025e-21	5.5428	2.28082	ENST00000453229	DOCK7-DT	ENSG00000235545	lncRNA	exon	1-62709638-62710694	21361
22-50119569-50120452	GPC3	0.103145	0.0829659	0.51142	8.19248e-32	2.8206	0.534247	ENST00000545383	MOV10L1	ENSG00000073146	protein_coding	gap	22-50117352-50120501	0
10-33655336-33656100	GPC3	0.105293	0.0829648	0.511573	2.39759e-30	2.91899	0.60274	ENST00000366376	ENSG00000203565	ENSG00000203565	lncRNA	exon	10-33684755-33685181	28654
6-39369814-39370642	GPC3	0.120113	0.0829612	0.513684	6.34289e-27	3.87012	1.12329	ENST00000538893	KIF6	ENSG00000164627	protein_coding	gap	6-39362519-39385621	0
3-177875600-177876513	GPC3	0.164378	0.082961	0.51905	5.42838e-23	6.9531	3.06164	ENST00000668196	LINC02015	ENSG00000231574	lncRNA	gap	3-177820890-177895612	0
19-12880519-12880986	GPC3	0.218716	0.0829595	0.525946	1.63707e-21	12.2007	6.80822	ENST00000592506	DNASE2	ENSG00000105612	protein_coding	cds	19-12880972-12881152	0
16-2602947-2603818	GPC3	0.309541	0.0829575	0.546469	4.61334e-30	28.8947	17.9521	ENST00000342085	PDPK1	ENSG00000140992	protein_coding	utr	16-2597768-2603188	0
3-11523464-11524393	GPC3	0.114269	0.0829574	0.512129	6.68766e-26	3.31256	0.883562	ENST00000693202	ATG7	ENSG00000197548	protein_coding	gap	3-11426927-11554810	0
X-9394056-9394987	GPC3	0.135817	0.0829573	0.515332	8.76246e-24	4.85405	1.76712	ENST00000416620	ENSG00000232111	ENSG00000232111	processed_pseudogene	exon	X-9402751-9403835	7763
3-196800721-196801717	GPC3	0.106936	0.0829541	0.511458	2.68676e-29	2.91899	0.623288	ENST00000327134	PAK2	ENSG00000180370	protein_coding	gap	3-196782834-196801926	0
2-150405229-150406152	GPC3	0.107863	0.0829539	0.511493	7.38908e-28	2.98459	0.684932	ENST00000665690	LINC01818	ENSG00000230645	lncRNA	exon	2-150355428-150356460	48768
12-63857997-63858901	GPC3	0.109103	0.0829523	0.511933	1.60035e-28	3.11578	0.726027	ENST00000695902	SRGAP1	ENSG00000196935	protein_coding	gap	12-63844884-63937844	0
3-174440741-174441679	GPC3	0.336986	0.0829522	0.551234	2.61964e-30	35.7494	23.2192	ENST00000434257	NAALADL2	ENSG00000177694	protein_coding	utr	3-174440987-174441032	0
9-132068373-132069276	GPC3	0.129042	0.08295	0.514599	4.4421e-25	4.39488	1.4589	ENST00000651950	MED27	ENSG00000160563	protein_coding	gap	9-132014468-132077441	0
2-99836619-99837501	GPC3	0.181289	0.0829466	0.520729	2.74607e-21	8.3634	4.11644	ENST00000672756	AFF3	ENSG00000144218	protein_coding	cds	2-99837477-99837524	0
3-194349878-194350814	GPC3	0.162505	0.0829452	0.518425	2.17753e-22	6.69072	2.93836	ENST00000429275	CPN2	ENSG00000178772	protein_coding	gap	3-194342703-194351241	0
13-44263770-44264692	GPC3	0.125325	0.0829447	0.514284	8.05747e-27	4.1325	1.25342	ENST00000668811	ENSG00000230731	ENSG00000230731	lncRNA	exon	13-44256547-44256596	7173
10-536944-537839	GPC3	0.135548	0.0829426	0.515225	5.8299e-24	4.78846	1.71918	ENST00000634311	DIP2C	ENSG00000151240	protein_coding	gap	10-486531-689493	0
3-115365445-115366304	GPC3	0.11201	0.0829419	0.512395	6.38468e-28	3.31256	0.828767	ENST00000662602	ENSG00000242880	ENSG00000242880	lncRNA	gap	3-115262931-115564185	0
3-178454514-178455372	GPC3	0.174614	0.0829405	0.52044	1.35364e-22	7.87143	3.68493	ENST00000614557	ENSG00000275163	ENSG00000275163	protein_coding	gap	3-178419376-178807342	0
15-73783996-73784825	GPC3	0.24598	0.0829348	0.532092	2.98081e-24	16.4644	9.57534	ENST00000615095	INSYN1-AS1	ENSG00000260469	lncRNA	exon	15-73769470-73770613	13382
16-30489906-30490815	GPC3	0.143523	0.0829272	0.515982	1.31774e-22	5.31322	2.08904	ENST00000676652	ITGAL	ENSG00000005844	protein_coding	utr	16-30489428-30492069	0
13-35165261-35166002	GPC3	0.102387	0.0829263	0.51091	1.47439e-30	2.68941	0.506849	LRG_602t3	LRG_602	LRG_602	LRG_gene	gap	13-35164510-35168986	0
2-16434089-16434943	GPC3	0.10176	0.0829252	0.511841	1.4226e-35	2.85339	0.479452	ENST00000427950	ENSG00000224400	ENSG00000224400	lncRNA	exon	2-16432505-16432702	1386
17-9115314-9116254	GPC3	0.237295	0.0829224	0.530663	5.6061e-24	15.2509	8.72603	ENST00000173229	NTN1	ENSG00000065320	protein_coding	gap	17-9023392-9162812	0
14-67526372-67527272	GPC3	0.15318	0.0829209	0.516827	2.08328e-21	5.93637	2.53425	ENST00000554278	TMEM229B	ENSG00000198133	protein_coding	gap	14-67487173-67533635	0
14-76348770-76349647	GPC3	0.13477	0.0829158	0.515218	3.16436e-24	4.75566	1.69178	ENST00000512784	ESRRB	ENSG00000119715	protein_coding	gap	14-76310917-76439340	0
3-115061776-115062663	GPC3	0.237419	0.0829142	0.529968	3.98927e-23	15.0541	8.66438	ENST00000675478	ZBTB20	ENSG00000181722	protein_coding	gap	3-114974417-115071218	0
14-104579254-104580128	GPC3	0.142223	0.0829136	0.51562	1.91168e-22	5.14923	2	ENST00000557649	C14orf180	ENSG00000184601	protein_coding	utr	14-104579764-104580003	0
3-34068547-34069301	GPC3	0.141448	0.0829114	0.515833	1.78506e-22	5.24762	2.06164	ENST00000654751	LINC01811	ENSG00000226320	lncRNA	gap	3-34000191-34298852	0
5-124737400-124738239	GPC3	0.128585	0.0829107	0.514109	1.2539e-23	4.29649	1.46575	ENST00000613878	ZNF608	ENSG00000168916	protein_coding	gap	5-124701270-124744083	0
22-37791551-37792452	GPC3	0.172768	0.0829104	0.519278	2.2651e-21	7.41227	3.46575	ENST00000340857	H1-0	ENSG00000189060	protein_coding	exon	22-37805229-37807432	12776
3-132317062-132317954	GPC3	0.128514	0.0829095	0.513474	1.26041e-22	4.0997	1.39726	ENST00000495911	ACP3	ENSG00000014257	protein_coding	cds	3-132317457-132317576	0
2-229841386-229842293	GPC3	0.111399	0.0829094	0.511921	6.02336e-27	3.18137	0.794521	ENST00000675903	TRIP12	ENSG00000153827	protein_coding	gap	2-229840928-229858771	0
2-12999618-13000334	GPC3	0.115804	0.0829081	0.512788	5.26274e-27	3.50935	0.945205	ENST00000665067	ENSG00000225649	ENSG00000225649	lncRNA	gap	2-12972587-13001587	0
16-16880634-16881469	GPC3	0.12612	0.0829067	0.513704	2.90928e-24	4.06691	1.31507	ENST00000564217	ENSG00000261748	ENSG00000261748	processed_pseudogene	exon	16-16952502-16953468	71032
5-87741581-87742439	GPC3	0.117111	0.0829057	0.512772	2.4793e-26	3.54214	0.979452	ENST00000511417	LINC02144	ENSG00000248708	lncRNA	exon	5-87733015-87733269	8311
10-35447553-35448469	GPC3	0.13296	0.0829028	0.514809	5.70667e-24	4.59167	1.60959	ENST00000493157	CCNY	ENSG00000108100	protein_coding	gap	10-35434221-35455356	0
12-77992473-77993319	GPC3	0.133576	0.0828999	0.51431	1.42856e-22	4.49328	1.61644	ENST00000550503	NAV3	ENSG00000067798	protein_coding	gap	12-77968703-77998336	0
X-25062962-25063871	GPC3	0.110881	0.0828998	0.51176	4.25746e-27	3.11578	0.760274	ENST00000469313	ENSG00000240439	ENSG00000240439	misc_RNA	exon	X-25060649-25060939	2022
2-225354036-225354991	GPC3	0.107725	0.0828946	0.511774	1.27405e-29	3.01738	0.657534	ENST00000272907	NYAP2	ENSG00000144460	protein_coding	exon	2-225399710-225400255	44718
19-17352744-17353655	GPC3	0.118657	0.0828946	0.513331	2.38018e-27	3.70613	1.0274	ENST00000595816	PLVAP	ENSG00000130300	protein_coding	gap	19-17351643-17365972	0
1-245605293-245606190	GPC3	0.118122	0.082894	0.512642	1.94302e-25	3.54214	1.00685	ENST00000407071	KIF26B	ENSG00000162849	protein_coding	gap	1-245602784-245607650	0
18-31065073-31066000	GPC3	0.119627	0.0828936	0.513362	1.97584e-26	3.77173	1.08904	LRG_400t2	LRG_400	LRG_400	LRG_gene	utr	18-31065974-31068014	0
10-35220040-35220951	GPC3	0.134963	0.0828893	0.514652	1.52793e-22	4.65726	1.71233	ENST00000439198	LINC02634	ENSG00000233200	lncRNA	gap	10-35220101-35230425	0
9-128406458-128407372	GPC3	0.132299	0.0828882	0.514524	1.25569e-23	4.49328	1.56849	ENST00000420034	CERCAM	ENSG00000167123	protein_coding	exon	9-128411751-128412072	4378
13-72255646-72256538	GPC3	0.13863	0.0828864	0.515102	1.70554e-22	4.88685	1.84247	ENST00000391075	ENSG00000212377	ENSG00000212377	snoRNA	exon	13-72453902-72453967	197363
14-93029807-93030727	GPC3	0.153508	0.0828856	0.516806	6.63455e-21	6.00197	2.60959	ENST00000557309	ITPK1	ENSG00000100605	protein_coding	gap	14-93016802-93076594	0
9-112051840-112052473	GPC3	0.0953973	0.0828851	0.510811	3.00017e-39	2.45982	0.294521	ENST00000475283	SUSD1	ENSG00000106868	protein_coding	cds	9-112052256-112052349	0
16-87740790-87741614	GPC3	0.161084	0.0828847	0.518036	4.76778e-21	6.69072	3.0411	ENST00000622456	KLHDC4	ENSG00000104731	protein_coding	gap	16-87730645-87748672	0
10-7188325-7189239	GPC3	0.166049	0.082882	0.518807	2.88666e-21	7.11709	3.30137	ENST00000684547	SFMBT2	ENSG00000198879	protein_coding	cds	10-7188624-7188733	0
6-98384436-98385293	GPC3	0.169808	0.0828773	0.519205	1.9681e-21	7.34667	3.42466	ENST00000671189	ENSG00000271860	ENSG00000271860	lncRNA	gap	6-98275268-98398470	0
8-11413446-11414344	GPC3	0.163952	0.0828729	0.518729	4.14669e-22	6.9203	3.10274	ENST00000624614	FAM167A-AS1	ENSG00000184608	lncRNA	gap	8-11404703-11433919	0
8-26488438-26489365	GPC3	0.225725	0.08287	0.528218	1.49357e-23	13.3158	7.34247	ENST00000523949	BNIP3L	ENSG00000104765	protein_coding	gap	8-26408377-26505306	0
13-106332353-106333257	GPC3	0.232632	0.0828688	0.527475	1.32929e-20	14.0046	8.22603	ENST00000669705	ENSG00000286780	ENSG00000286780	lncRNA	gap	13-106259652-106371013	0
1-204947131-204948002	GPC3	0.149057	0.0828683	0.516585	4.84187e-22	5.70679	2.35616	ENST00000680427	NFASC	ENSG00000163531	protein_coding	gap	1-204944407-204952010	0
17-80618528-80619438	GPC3	0.119843	0.0828642	0.513075	1.273e-25	3.70613	1.08219	ENST00000649732	RPTOR	ENSG00000141564	protein_coding	gap	17-80545792-80625690	0
16-85193985-85194809	GPC3	0.0973238	0.0828633	0.510616	1.63289e-34	2.49262	0.369863	ENST00000637419	GSE1	ENSG00000131149	protein_coding	gap	16-85171808-85357462	0
8-28258597-28259495	GPC3	0.227069	0.08286	0.527128	9.35607e-22	13.1519	7.43151	ENST00000521731	ENSG00000253690	ENSG00000253690	lncRNA	gap	8-28250720-28339025	0
4-7750325-7751229	GPC3	0.116485	0.082858	0.512807	1.43276e-26	3.54214	0.972603	ENST00000608442	AFAP1-AS1	ENSG00000272620	lncRNA	exon	4-7754077-7754159	2847
1-160837527-160838416	GPC3	0.136797	0.0828567	0.515768	6.46494e-25	4.95244	1.76712	ENST00000492063	CD244	ENSG00000122223	protein_coding	gap	1-160836255-160838450	0
7-24894417-24895300	GPC3	0.12955	0.0828565	0.514357	3.16997e-24	4.36209	1.4726	ENST00000441059	OSBPL3	ENSG00000070882	protein_coding	gap	7-24892622-24917956	0
7-32574242-32575148	GPC3	0.108261	0.082856	0.512123	2.92426e-30	3.11578	0.684932	ENST00000446718	AVL9	ENSG00000105778	protein_coding	gap	7-32573419-32580801	0
6-158857935-158858821	GPC3	0.114641	0.0828546	0.51276	2.03186e-27	3.47655	0.917808	ENST00000642329	ENSG00000285159	ENSG00000285159	lncRNA	exon	6-158857062-158859109	0
5-61631265-61632141	GPC3	0.276954	0.0828543	0.537499	3.1979e-25	21.5808	13.2603	ENST00000671203	C5orf64	ENSG00000178722	lncRNA	gap	5-61610716-61633847	0
20-25350845-25351783	GPC3	0.120264	0.0828539	0.513332	1.0589e-25	3.80453	1.13014	ENST00000673121	ABHD12	ENSG00000100997	protein_coding	gap	20-25339352-25389925	0
12-91272320-91273236	GPC3	0.195804	0.0828518	0.522481	1.12384e-20	9.7737	5.15068	ENST00000685093	ENSG00000289605	ENSG00000289605	lncRNA	exon	12-91276241-91276835	3004
9-108166286-108167188	GPC3	0.110637	0.0828516	0.51196	3.08668e-27	3.18137	0.787671	ENST00000431135	ENSG00000237360	ENSG00000237360	processed_pseudogene	exon	9-108097432-108097851	68434
X-129726092-129726996	GPC3	0.137531	0.0828465	0.515163	4.46969e-23	4.85405	1.79452	ENST00000681234	XPNPEP2	ENSG00000122121	protein_coding	exon	X-129738949-129739262	11952
16-57632484-57633285	GPC3	0.144547	0.0828456	0.516308	6.67893e-23	5.44441	2.15068	ENST00000673126	ADGRG1	ENSG00000205336	protein_coding	gap	16-57628803-57650252	0
12-94260766-94261457	GPC3	0.141947	0.0828433	0.515439	3.15172e-22	5.08363	1.9726	ENST00000549217	PLXNC1	ENSG00000136040	protein_coding	cds	12-94260642-94260840	0
X-68873153-68873770	GPC3	0.117142	0.0828412	0.513386	1.14871e-27	3.70613	1.02055	ENST00000204961	EFNB1	ENSG00000090776	protein_coding	utr	X-68840655-68842160	30992
10-75916666-75917516	GPC3	0.0995141	0.0828406	0.510535	4.10607e-32	2.52542	0.417808	ENST00000611255	LRMDA	ENSG00000148655	protein_coding	gap	10-75438495-76036007	0
17-7888963-7889830	GPC3	0.313365	0.0828385	0.54705	1.14576e-29	30.1082	18.911	ENST00000672838	CHD3	ENSG00000170004	protein_coding	cds	17-7889664-7889776	0
19-1935637-1936518	GPC3	0.146113	0.0828347	0.516816	1.10483e-23	5.6084	2.20548	ENST00000255641	CSNK1G2	ENSG00000133275	protein_coding	exon	19-1941172-1941418	4653
20-36383746-36384649	GPC3	0.128392	0.0828345	0.514087	6.04274e-24	4.26369	1.43151	ENST00000373913	DLGAP4	ENSG00000080845	protein_coding	gap	20-36367276-36431645	0
5-145554140-145555019	GPC3	0.111325	0.0828323	0.512512	1.06625e-29	3.27976	0.767123	ENST00000510259	PRELID2	ENSG00000186314	protein_coding	gap	5-145473316-145764930	0
17-9671243-9672103	GPC3	0.118891	0.0828318	0.513298	4.01702e-27	3.70613	1.03425	ENST00000575346	USP43	ENSG00000154914	protein_coding	gap	17-9669850-9674890	0
17-75864294-75865150	GPC3	0.139888	0.0828298	0.515468	6.23604e-23	5.01804	1.89726	ENST00000591399	WBP2	ENSG00000132471	protein_coding	exon	17-75856262-75856507	7786
20-10369539-10370415	GPC3	0.128147	0.0828275	0.513662	7.6346e-23	4.1653	1.42466	ENST00000692436	SNAP25-AS1	ENSG00000227906	lncRNA	exon	20-10368715-10368823	715
18-34739954-34740840	GPC3	0.111622	0.0828255	0.512203	8.21521e-28	3.24697	0.80137	LRG_756t4	LRG_756	LRG_756	LRG_gene	gap	18-34710446-34755975	0
6-151703094-151703959	GPC3	0.110171	0.0828215	0.511895	1.92543e-27	3.14857	0.767123	ENST00000473497	ESR1	ENSG00000091831	protein_coding	gap	6-151702006-151807842	0
4-87107791-87108567	GPC3	0.107687	0.08282	0.512225	3.26627e-31	3.11578	0.664384	ENST00000674009	AFF1	ENSG00000172493	protein_coding	cds	4-87108159-87108315	0
3-126480599-126481474	GPC3	0.144786	0.0828189	0.516127	4.01504e-22	5.44441	2.19863	ENST00000290868	UROC1	ENSG00000159650	protein_coding	utr	3-126481166-126482344	0
2-29398374-29399306	GPC3	0.130288	0.0828178	0.51421	1.9189e-23	4.36209	1.50685	LRG_488t1	LRG_488	LRG_488	LRG_gene	gap	2-29383860-29531914	0
8-8790329-8791214	GPC3	0.123281	0.0828172	0.513495	8.18433e-25	3.93572	1.22603	ENST00000521881	MFHAS1	ENSG00000147324	protein_coding	gap	8-8790435-8797364	0
1-26416852-26417734	GPC3	0.187634	0.0828166	0.521324	7.21838e-21	8.88816	4.50685	ENST00000326279	LIN28A	ENSG00000131914	protein_coding	gap	1-26411583-26425302	0
19-34926530-34927408	GPC3	0.304461	0.0828129	0.543659	5.87085e-28	27.1236	16.8836	ENST00000601957	ZNF30	ENSG00000168661	protein_coding	utr	19-34926980-34927216	0
3-34583798-34584716	GPC3	0.105733	0.0828119	0.511662	2.6177e-30	2.95179	0.616438	ENST00000669904	LINC01811	ENSG00000226320	lncRNA	gap	3-34476528-34668136	0
11-28976522-28977339	GPC3	0.0968357	0.082811	0.510098	2.67225e-33	2.36143	0.342466	ENST00000513853	LINC02742	ENSG00000249867	lncRNA	gap	11-28741909-29037741	0
9-3205392-3206266	GPC3	0.136884	0.0828093	0.515153	2.60309e-23	4.82125	1.76712	ENST00000654614	LINC01231	ENSG00000236511	lncRNA	exon	9-3200300-3200445	4946
20-1868653-1869521	GPC3	0.110449	0.0828092	0.512082	2.80619e-28	3.18137	0.760274	ENST00000620919	ENSG00000276649	ENSG00000276649	lncRNA	exon	20-1888128-1888309	18606
17-19948065-19948964	GPC3	0.112629	0.082809	0.512166	7.90453e-27	3.27976	0.842466	ENST00000582611	AKAP10	ENSG00000108599	protein_coding	gap	17-19947506-19958013	0
3-7422734-7423626	GPC3	0.113244	0.0828081	0.51244	1.20185e-27	3.34536	0.849315	ENST00000486284	GRM7	ENSG00000196277	protein_coding	gap	3-7415164-7452606	0
4-47389946-47390762	GPC3	0.118271	0.0828081	0.512888	5.22691e-26	3.60774	1.02055	ENST00000510909	GABRB1	ENSG00000163288	protein_coding	gap	4-47320210-47403317	0
3-113173833-113174681	GPC3	0.155854	0.082808	0.517789	4.58147e-22	6.36274	2.76712	ENST00000655310	NEPRO-AS1	ENSG00000240057	lncRNA	gap	3-113162020-113183052	0
12-631945-632834	GPC3	0.106295	0.0828073	0.512134	3.30421e-32	3.05018	0.616438	ENST00000666212	NINJ2-AS1	ENSG00000177406	lncRNA	gap	12-632617-632774	0
11-130591859-130592691	GPC3	0.104717	0.0828034	0.511434	5.4698e-31	2.85339	0.561644	ENST00000532665	ENSG00000236616	ENSG00000236616	processed_pseudogene	exon	11-130546799-130547429	44429
2-29919858-29920688	GPC3	0.20924	0.0827991	0.525278	1.2688e-22	11.2824	5.99315	LRG_488t1	LRG_488	LRG_488	LRG_gene	cds	2-29919993-29920659	0
8-100369453-100370234	GPC3	0.11936	0.0827982	0.513141	4.77162e-26	3.70613	1.06849	ENST00000664475	ENSG00000253824	ENSG00000253824	lncRNA	exon	8-100380486-100381771	10251
15-86079131-86080050	GPC3	0.105195	0.0827974	0.511473	2.45716e-30	2.88619	0.589041	ENST00000614907	AGBL1	ENSG00000273540	protein_coding	cds	15-86079973-86080023	0
5-143051301-143052214	GPC3	0.121146	0.0827972	0.513412	9.77529e-26	3.83732	1.14384	LRG_1127t1	LRG_1127	LRG_1127	LRG_gene	gap	5-143041891-143054438	0
7-138924317-138925216	GPC3	0.190092	0.0827924	0.522291	5.11226e-22	9.24893	4.65068	ENST00000440172	KIAA1549	ENSG00000122778	protein_coding	gap	7-138919439-138981082	0
19-44752997-44753904	GPC3	0.212452	0.0827899	0.525445	6.95818e-22	11.676	6.35616	ENST00000444487	BCL3	ENSG00000069399	protein_coding	gap	19-44751381-44756231	0
2-148615175-148616039	GPC3	0.187415	0.0827847	0.52274	6.8957e-23	9.31453	4.63014	ENST00000445109	ENSG00000232238	ENSG00000232238	processed_pseudogene	exon	2-148595158-148595328	19846
1-61049805-61050664	GPC3	0.322349	0.0827836	0.549998	6.23984e-31	32.9288	21.0342	ENST00000664495	NFIA	ENSG00000162599	protein_coding	gap	1-60973952-61088148	0
5-38709357-38710286	GPC3	0.126484	0.0827809	0.513643	1.67554e-23	4.0997	1.36301	ENST00000662290	OSMR-DT	ENSG00000249740	lncRNA	gap	5-38693368-38796352	0
8-57586979-57587827	GPC3	0.108182	0.082779	0.511871	1.22133e-29	3.05018	0.671233	ENST00000668402	ENSG00000253821	ENSG00000253821	lncRNA	gap	8-57582330-57591479	0
20-43794074-43794982	GPC3	0.113863	0.0827778	0.512415	9.33677e-27	3.37816	0.890411	ENST00000384074	ENSG00000206801	ENSG00000206801	snRNA	exon	20-43796437-43796543	1454
4-122584287-122585149	GPC3	0.101809	0.0827771	0.511297	1.10812e-32	2.755	0.493151	LRG_1263t1	LRG_1263	LRG_1263	LRG_gene	utr	4-122610108-122612709	24958
6-30742302-30743194	GPC3	0.293935	0.0827761	0.540889	2.02714e-26	24.7294	15.4658	ENST00000418160	FLOT1	ENSG00000137312	protein_coding	cds	6-30742147-30742335	0
1-203202029-203202931	GPC3	0.140585	0.0827748	0.515563	1.78348e-22	5.11643	1.97945	ENST00000484834	CHIT1	ENSG00000133063	protein_coding	exon	1-203212827-203213045	9895
5-139724757-139725658	GPC3	0.134337	0.0827744	0.514291	3.50034e-22	4.52607	1.65068	ENST00000515296	ENSG00000249526	ENSG00000249526	lncRNA	gap	5-139721968-139742498	0
2-26462280-26463123	GPC3	0.131276	0.0827738	0.514721	1.28251e-24	4.49328	1.5274	ENST00000403946	OTOF	ENSG00000115155	protein_coding	gap	2-26462182-26463482	0
12-116543643-116544532	GPC3	0.118461	0.0827729	0.512431	5.13113e-24	3.54214	1.05479	ENST00000630062	MAP1LC3B2	ENSG00000258102	protein_coding	exon	12-116548105-116548288	3572
7-22720917-22721814	GPC3	0.140498	0.0827726	0.5154	4.97413e-22	5.08363	1.9863	ENST00000650428	STEAP1B	ENSG00000105889	protein_coding	gap	7-22632923-22727567	0
10-125794849-125795742	GPC3	0.111348	0.0827718	0.512149	2.4636e-27	3.24697	0.815068	LRG_1081t1	LRG_1081	LRG_1081	LRG_gene	cds	10-125794880-125794978	0
17-12983947-12984727	GPC3	0.118831	0.082771	0.513029	2.8302e-25	3.70613	1.09589	ENST00000581437	ARHGAP44	ENSG00000006740	protein_coding	cds	17-12984531-12984952	0
17-30557694-30558613	GPC3	0.117489	0.0827688	0.512846	1.16156e-25	3.60774	1.03425	ENST00000578471	ENSG00000266733	ENSG00000266733	transcribed_unprocessed_pseudogene	gap	17-30558281-30558797	0
2-64098101-64099002	GPC3	0.106266	0.0827685	0.511534	4.6629e-29	2.95179	0.643836	ENST00000358912	PELI1	ENSG00000197329	protein_coding	gap	2-64096611-64100397	0
14-61585769-61586678	GPC3	0.138524	0.0827684	0.515462	3.6537e-23	4.98524	1.86986	ENST00000556569	ENSG00000232774	ENSG00000232774	lncRNA	gap	14-61570761-61650961	0
5-157626255-157627133	GPC3	0.107163	0.0827626	0.511404	7.34717e-28	2.95179	0.671233	ENST00000519442	SOX30	ENSG00000039600	protein_coding	cds	5-157626340-157626721	0
12-22231611-22232490	GPC3	0.101211	0.0827615	0.511135	3.2885e-33	2.68941	0.458904	ENST00000545524	ST8SIA1	ENSG00000111728	protein_coding	gap	12-22150235-22249005	0
2-164388255-164389024	GPC3	0.101238	0.0827611	0.510972	1.74145e-32	2.65661	0.458904	ENST00000429636	ENSG00000237844	ENSG00000237844	lncRNA	exon	2-164352120-164352223	36031
2-96888244-96889066	GPC3	0.18149	0.0827602	0.522051	8.71133e-23	8.85536	4.34247	ENST00000494172	FAM178B	ENSG00000168754	protein_coding	gap	2-96878494-96893925	0
11-11081221-11082072	GPC3	0.149872	0.0827579	0.517135	5.84395e-23	5.87078	2.40411	ENST00000647635	LINC02752	ENSG00000254401	lncRNA	gap	11-11021041-11117835	0
14-90491397-90492225	GPC3	0.259684	0.0827563	0.535529	2.4366e-26	18.7275	10.9521	ENST00000647570	ENSG00000259789	ENSG00000259789	lncRNA	gap	14-90491317-90491555	0
20-57467258-57467899	GPC3	0.180612	0.0827533	0.520642	5.79527e-21	8.3634	4.16438	ENST00000652193	ENSG00000286052	ENSG00000286052	lncRNA	exon	20-57457092-57458298	8959
17-64216982-64217875	GPC3	0.108885	0.0827525	0.511994	4.4619e-29	3.11578	0.712329	ENST00000584379	TEX2	ENSG00000136478	protein_coding	gap	17-64214243-64263167	0
7-157630278-157631155	GPC3	0.142412	0.0827503	0.515741	3.85775e-22	5.24762	2.07534	ENST00000409483	PTPRN2	ENSG00000155093	protein_coding	gap	7-157621510-157656356	0
10-69334899-69335768	GPC3	0.110997	0.0827477	0.511985	1.81823e-27	3.18137	0.780822	LRG_365t1	LRG_365	LRG_365	LRG_gene	gap	10-69300862-69343826	0
1-148916750-148917643	GPC3	0.119081	0.0827474	0.512405	1.90868e-24	3.50935	1.02055	ENST00000695795	PDE4DIP	ENSG00000178104	protein_coding	gap	1-148889895-148929196	0
17-18229998-18230826	GPC3	0.192647	0.0827456	0.523331	1.45821e-22	9.80649	5.00685	ENST00000316843	LLGL1	ENSG00000131899	protein_coding	cds	17-18229941-18230038	0
12-94150356-94151244	GPC3	0.300268	0.0827455	0.542022	5.52945e-26	26.4349	17.0274	ENST00000546733	PLXNC1	ENSG00000136040	protein_coding	gap	12-94150868-94169152	0
9-132069564-132070404	GPC3	0.128447	0.0827448	0.513914	2.17882e-23	4.2309	1.43836	ENST00000651950	MED27	ENSG00000160563	protein_coding	gap	9-132014468-132077441	0
1-4755110-4755978	GPC3	0.103093	0.082742	0.511188	1.69325e-31	2.755	0.513699	ENST00000378191	AJAP1	ENSG00000196581	protein_coding	gap	1-4712700-4769852	0
4-87093262-87094122	GPC3	0.190934	0.082739	0.521483	2.31762e-20	9.15054	4.73288	ENST00000674009	AFF1	ENSG00000172493	protein_coding	gap	4-87091830-87094914	0
15-51283397-51284228	GPC3	0.132302	0.0827386	0.514571	1.77411e-23	4.52607	1.59589	ENST00000561075	CYP19A1	ENSG00000137869	protein_coding	gap	15-51242951-51338494	0
11-2951601-2952415	GPC3	0.0981638	0.0827355	0.510569	5.75033e-34	2.49262	0.376712	ENST00000620138	NAP1L4	ENSG00000205531	protein_coding	cds	11-2951780-2951809	0
10-77991633-77992563	GPC3	0.107515	0.0827332	0.511718	4.66136e-29	3.01738	0.671233	ENST00000472014	POLR3A	ENSG00000148606	protein_coding	gap	10-77991168-77993196	0
9-121510865-121511742	GPC3	0.101245	0.0827318	0.510882	2.2864e-31	2.65661	0.479452	ENST00000439613	ENSG00000213467	ENSG00000213467	processed_pseudogene	exon	9-121519816-121520424	8073
20-14505496-14506037	GPC3	0.120314	0.0827242	0.512932	3.60793e-24	3.73893	1.15068	ENST00000684519	MACROD2	ENSG00000172264	protein_coding	gap	20-14493509-14684842	0
2-219685142-219685962	GPC3	0.116783	0.0827237	0.51319	1.72041e-27	3.64054	0.993151	ENST00000606673	LINC02832	ENSG00000227308	lncRNA	gap	2-219685610-219737453	0
10-75987402-75988313	GPC3	0.111412	0.0827223	0.512204	8.15801e-28	3.24697	0.80137	ENST00000611255	LRMDA	ENSG00000148655	protein_coding	gap	10-75438495-76036007	0
1-18883867-18884765	GPC3	0.19479	0.0827219	0.523465	4.52735e-23	9.80649	4.91781	ENST00000538839	ALDH4A1	ENSG00000159423	protein_coding	gap	1-18883429-18885472	0
17-16202782-16203594	GPC3	0.107023	0.0827205	0.512038	2.67251e-30	3.08298	0.671233	ENST00000585296	NCOR1	ENSG00000141027	protein_coding	gap	17-16194640-16215361	0
11-14274853-14275793	GPC3	0.0988127	0.0827187	0.510892	5.13607e-34	2.59101	0.410959	ENST00000534587	SPON1-AS1	ENSG00000254418	lncRNA	exon	11-14273654-14273691	1161
17-39573296-39574192	GPC3	0.24977	0.0827172	0.531912	1.28453e-23	16.6612	9.78082	ENST00000615852	ENSG00000273576	ENSG00000273576	lncRNA	exon	17-39566915-39567559	5736
7-22571980-22572880	GPC3	0.109673	0.0827121	0.512312	1.86407e-29	3.21417	0.746575	ENST00000650428	STEAP1B	ENSG00000105889	protein_coding	gap	7-22572761-22632809	0
1-31371273-31372083	GPC3	0.116012	0.0827077	0.512729	5.75537e-26	3.54214	0.993151	ENST00000498148	FABP3	ENSG00000121769	protein_coding	gap	1-31369558-31372941	0
1-244272600-244273378	GPC3	0.230298	0.0827061	0.530534	6.1916e-25	14.6933	8.20548	ENST00000689658	ENSG00000289439	ENSG00000289439	lncRNA	exon	1-244308558-244309082	35179
17-6510216-6511054	GPC3	0.100964	0.0827057	0.511328	2.48833e-34	2.7222	0.452055	ENST00000421306	PITPNM3	ENSG00000091622	protein_coding	gap	17-6503575-6537986	0
1-242224353-242225184	GPC3	0.122833	0.0827052	0.513425	7.01643e-25	3.90292	1.20548	ENST00000536534	PLD5	ENSG00000180287	protein_coding	gap	1-242220116-242265336	0
12-5988370-5989266	GPC3	0.215104	0.0827033	0.526304	3.04085e-23	11.9055	6.33562	LRG_587t1	LRG_587	LRG_587	LRG_gene	gap	12-5985666-5991818	0
17-68774083-68774943	GPC3	0.152749	0.0827025	0.517697	8.57481e-24	6.06756	2.46575	ENST00000587999	LINC01482	ENSG00000267659	lncRNA	exon	17-68763490-68763882	10200
3-174023197-174024096	GPC3	0.191123	0.0826985	0.522446	1.50793e-21	9.47852	4.86301	ENST00000695368	NLGN1	ENSG00000169760	protein_coding	gap	3-173807833-174275314	0
15-84968895-84969795	GPC3	0.119182	0.0826979	0.513679	4.95233e-28	3.80453	1.05479	ENST00000310298	PDE8A	ENSG00000073417	protein_coding	exon	15-84980440-84980502	10644
12-81338810-81339714	GPC3	0.174013	0.0826959	0.519722	3.86269e-21	7.74024	3.70548	ENST00000552948	PPFIA2	ENSG00000139220	protein_coding	cds	12-81339180-81339334	0
13-32841062-32841979	GPC3	0.189279	0.0826953	0.521847	9.21044e-22	9.01935	4.50685	ENST00000421002	LINC00423	ENSG00000226968	lncRNA	exon	13-32877431-32877497	35451
8-48763851-48764728	GPC3	0.119662	0.0826941	0.512741	5.68965e-24	3.67334	1.12329	ENST00000433756	EFCAB1	ENSG00000034239	protein_coding	exon	8-48735094-48735311	28539
10-25556503-25557192	GPC3	0.0993082	0.0826936	0.511179	4.82154e-35	2.65661	0.417808	ENST00000650135	GPR158	ENSG00000151025	protein_coding	gap	10-25551086-25572648	0
9-124342621-124343523	GPC3	0.337695	0.0826863	0.553155	6.26331e-33	35.979	22.6507	ENST00000546191	NEK6	ENSG00000119408	protein_coding	gap	9-124339666-124347708	0
1-59659718-59660630	GPC3	0.126997	0.0826848	0.513948	2.26151e-24	4.1653	1.36301	ENST00000635297	FGGY	ENSG00000172456	protein_coding	cds	1-59660219-59660231	0
12-50567928-50568649	GPC3	0.12409	0.0826818	0.513807	2.75232e-25	4.03411	1.26027	ENST00000549620	DIP2B	ENSG00000066084	protein_coding	gap	12-50505241-50625975	0
3-42764595-42765485	GPC3	0.127289	0.0826806	0.514159	1.00226e-24	4.2309	1.38356	ENST00000648550	ENSG00000280571	ENSG00000280571	protein_coding	gap	3-42758352-42794156	0
2-187447936-187448838	GPC3	0.137575	0.0826793	0.515531	3.7512e-24	4.91965	1.78082	ENST00000447403	CALCRL	ENSG00000064989	protein_coding	utr	2-187448039-187448252	0
10-78696800-78697695	GPC3	0.168078	0.0826753	0.518621	9.181e-21	7.11709	3.32877	ENST00000455498	ENSG00000228683	ENSG00000228683	lncRNA	exon	10-78696732-78697022	0
1-233019812-233020567	GPC3	0.195776	0.0826751	0.523152	1.03482e-21	9.93768	5.17123	ENST00000522067	PCNX2	ENSG00000135749	protein_coding	gap	1-233017155-233025145	0
4-54066707-54067630	GPC3	0.124174	0.0826749	0.513362	4.76e-24	3.93572	1.25342	ENST00000654316	ENSG00000287534	ENSG00000287534	lncRNA	gap	4-54066849-54077239	0
8-22757245-22758169	GPC3	0.125149	0.0826734	0.514079	1.51693e-25	4.1325	1.30137	ENST00000523627	ENSG00000253125	ENSG00000253125	lncRNA	gap	8-22747571-22798535	0
19-49157316-49158214	GPC3	0.221951	0.0826725	0.527925	1.56119e-23	13.0863	7.17123	ENST00000599628	TRPM4	ENSG00000130529	protein_coding	cds	19-49158192-49158263	0
8-105524368-105525214	GPC3	0.120036	0.0826719	0.512891	1.97848e-24	3.70613	1.12329	ENST00000524235	ZFPM2	ENSG00000169946	protein_coding	gap	8-105444382-105561362	0
10-97601535-97602408	GPC3	0.126354	0.0826717	0.513622	5.70393e-23	4.1325	1.40411	ENST00000370649	ENSG00000249967	ENSG00000249967	protein_coding	cds	10-97601857-97601990	0
3-106370263-106371069	GPC3	0.111873	0.0826713	0.511702	3.18253e-25	3.18137	0.842466	ENST00000653375	ENSG00000286854	ENSG00000286854	lncRNA	gap	3-106368217-106384610	0
22-42316802-42317420	GPC3	0.211277	0.0826656	0.525279	8.00307e-22	11.5448	6.28767	ENST00000675876	TCF20	ENSG00000100207	protein_coding	gap	22-42215342-42318063	0
10-53205565-53206446	GPC3	0.100384	0.0826617	0.510855	3.06404e-32	2.62381	0.452055	ENST00000449272	ENSG00000226296	ENSG00000226296	lncRNA	exon	10-53291072-53291594	84625
3-142910034-142910949	GPC3	0.113579	0.0826601	0.512405	2.22212e-27	3.34536	0.856164	ENST00000658594	ENSG00000243818	ENSG00000243818	lncRNA	exon	3-142912116-142912310	1166
8-41612475-41613353	GPC3	0.196085	0.0826573	0.522891	7.719e-22	9.7409	4.99315	ENST00000396987	GPAT4	ENSG00000158669	protein_coding	cds	8-41612845-41612960	0
2-10286630-10287292	GPC3	0.158242	0.0826569	0.518391	9.00093e-23	6.59233	2.86301	ENST00000691024	ENSG00000285872	ENSG00000285872	lncRNA	exon	2-10287704-10288481	411
10-76103013-76103913	GPC3	0.101776	0.0826567	0.511034	5.18472e-32	2.68941	0.479452	ENST00000611255	LRMDA	ENSG00000148655	protein_coding	gap	10-76058784-76324400	0
22-29208659-29209552	GPC3	0.25257	0.0826563	0.531503	2.4294e-22	16.9892	10.2123	ENST00000435427	EMID1	ENSG00000186998	protein_coding	gap	22-29206140-29231019	0
2-178250978-178251845	GPC3	0.132551	0.0826532	0.514841	3.97469e-24	4.59167	1.60274	ENST00000477646	OSBPL6	ENSG00000079156	protein_coding	gap	2-178230514-178284926	0
4-149008212-149009100	GPC3	0.0904058	0.082652	0.509959	5.18923e-43	2.16464	0.171233	ENST00000661928	ENSG00000287292	ENSG00000287292	lncRNA	gap	4-148866882-149023303	0
5-103392778-103393686	GPC3	0.258622	0.0826497	0.534735	5.72363e-25	18.6947	11.1438	ENST00000507948	ENSG00000250567	ENSG00000250567	lncRNA	exon	5-103408941-103409387	15254
2-32367736-32368572	GPC3	0.138305	0.0826492	0.515937	1.9851e-24	5.08363	1.86301	ENST00000648282	BIRC6	ENSG00000115760	protein_coding	gap	2-32357487-32377587	0
9-2964284-2965129	GPC3	0.134043	0.0826461	0.514277	4.36069e-22	4.52607	1.65753	ENST00000426329	ENSG00000227835	ENSG00000227835	transcribed_unprocessed_pseudogene	gap	9-2948283-2992462	0
17-15171160-15172051	GPC3	0.162882	0.0826459	0.518395	9.33211e-22	6.78911	3.0411	ENST00000674673	PMP22	ENSG00000109099	protein_coding	utr	17-15229773-15230916	57721
10-62050602-62051500	GPC3	0.166267	0.0826446	0.519291	1.60884e-22	7.18268	3.23973	ENST00000681100	ARID5B	ENSG00000150347	protein_coding	cds	10-62050888-62051000	0
2-48385789-48386640	GPC3	0.119089	0.0826434	0.513085	1.16864e-25	3.70613	1.08219	ENST00000340553	FOXN2	ENSG00000170802	protein_coding	utr	2-48375444-48379295	6493
14-26204775-26205646	GPC3	0.21111	0.0826428	0.524351	1.12489e-20	11.2496	6.18493	ENST00000549779	ENSG00000257503	ENSG00000257503	processed_pseudogene	exon	14-26208036-26208424	2389
9-81587961-81588845	GPC3	0.10552	0.08264	0.511563	2.68978e-30	2.91899	0.60274	ENST00000376499	TLE1	ENSG00000196781	protein_coding	gap	9-81587829-81590804	0
6-24283075-24283931	GPC3	0.272284	0.0826375	0.537556	1.2482e-26	20.6953	12.3562	ENST00000378454	DCDC2	ENSG00000146038	protein_coding	gap	6-24278212-24288851	0
14-88326233-88327149	GPC3	0.18868	0.0826372	0.521016	3.17369e-20	8.85536	4.5411	ENST00000340700	KCNK10	ENSG00000100433	protein_coding	cds	14-88326419-88326455	0
6-119112685-119113590	GPC3	0.124679	0.0826338	0.51371	1.00578e-24	4.03411	1.28082	ENST00000518570	ENSG00000253194	ENSG00000253194	lncRNA	gap	6-119031512-119179856	0
5-31403999-31404867	GPC3	0.101431	0.0826334	0.510848	5.56075e-31	2.65661	0.486301	ENST00000514927	DROSHA	ENSG00000113360	protein_coding	gap	5-31401563-31405676	0
6-42257558-42258414	GPC3	0.119266	0.0826328	0.513303	1.42479e-26	3.73893	1.06849	ENST00000695966	TRERF1	ENSG00000124496	protein_coding	cds	6-42258135-42258201	0
11-11285433-11286359	GPC3	0.132275	0.0826326	0.51497	2.07347e-24	4.62447	1.60959	ENST00000227756	GALNT18	ENSG00000110328	protein_coding	gap	11-11271291-11293028	0
9-126082443-126083316	GPC3	0.15333	0.082632	0.516971	1.66522e-21	6.00197	2.56849	ENST00000441473	ENSG00000232413	ENSG00000232413	lncRNA	gap	9-126057815-126159532	0
4-84648044-84648832	GPC3	0.108072	0.0826297	0.511905	4.394e-29	3.08298	0.69863	ENST00000295887	CDS1	ENSG00000163624	protein_coding	cds	4-84648557-84648686	0
X-147846483-147847382	GPC3	0.115955	0.0826296	0.51259	3.30462e-26	3.47655	0.952055	ENST00000365181	ENSG00000202051	ENSG00000202051	snRNA	exon	X-147827279-147827384	19098
6-90215763-90216661	GPC3	0.123706	0.0826272	0.513458	1.31271e-24	3.93572	1.23288	ENST00000695955	BACH2	ENSG00000112182	protein_coding	gap	6-90206677-90219551	0
16-10976386-10977300	GPC3	0.108368	0.0826264	0.51164	2.11905e-28	3.01738	0.684932	ENST00000409790	CLEC16A	ENSG00000038532	protein_coding	cds	16-10977225-10977399	0
X-50067263-50068169	GPC3	0.243627	0.0826257	0.530646	1.80374e-23	15.5461	8.95205	ENST00000642885	CLCN5	ENSG00000171365	protein_coding	utr	X-50068112-50068164	0
18-59040154-59040958	GPC3	0.111736	0.0826249	0.512455	2.00728e-28	3.31256	0.815068	ENST00000587790	ENSG00000224367	ENSG00000224367	transcribed_unitary_pseudogene	gap	18-59037043-59044075	0
11-64028142-64029034	GPC3	0.240867	0.0826243	0.530402	2.08556e-23	15.3493	8.81507	ENST00000675777	MACROD1	ENSG00000133315	protein_coding	gap	11-64015282-64151238	0
1-155834226-155835078	GPC3	0.10436	0.0826225	0.511537	5.27244e-31	2.88619	0.575342	ENST00000622608	GON4L	ENSG00000116580	protein_coding	gap	1-155827029-155853275	0
3-63963333-63964184	GPC3	0.168387	0.0826218	0.518488	1.0694e-20	7.05149	3.28767	LRG_866t1	LRG_866	LRG_866	LRG_gene	gap	3-63952484-63979914	0
6-52570074-52570702	GPC3	0.134129	0.0826205	0.514813	2.72659e-23	4.65726	1.67808	ENST00000182527	TRAM2	ENSG00000065308	protein_coding	gap	6-52535847-52576795	0
2-46568678-46569522	GPC3	0.109765	0.0826152	0.512175	4.28224e-29	3.18137	0.739726	ENST00000489471	RHOQ	ENSG00000119729	protein_coding	gap	2-46560690-46576086	0
2-5520218-5521053	GPC3	0.120887	0.082615	0.513165	1.12166e-24	3.80453	1.16438	ENST00000425763	ENSG00000232835	ENSG00000232835	lncRNA	exon	2-5549780-5550055	28726
6-163418067-163418854	GPC3	0.159397	0.082609	0.517941	1.15441e-21	6.52673	2.89041	ENST00000545607	QKI	ENSG00000112531	protein_coding	gap	6-163415336-163478779	0
6-166799868-166800776	GPC3	0.109926	0.0826083	0.511946	1.01405e-28	3.11578	0.719178	ENST00000512860	RPS6KA2	ENSG00000071242	protein_coding	gap	6-166538785-166906357	0
14-51093220-51094125	GPC3	0.295348	0.0826077	0.540898	6.08982e-26	25.0902	15.8904	ENST00000684578	TRIM9	ENSG00000100505	protein_coding	cds	14-51094118-51094939	0
3-187207425-187208332	GPC3	0.132556	0.0826077	0.514906	2.40756e-23	4.69006	1.69863	ENST00000356133	ENSG00000198491	ENSG00000198491	lncRNA	exon	3-187207286-187207629	0
17-78421746-78422627	GPC3	0.171767	0.0826016	0.520439	1.92595e-23	7.70745	3.50685	ENST00000589426	PGS1	ENSG00000087157	protein_coding	gap	17-78419676-78424060	0
2-46973417-46974335	GPC3	0.154057	0.0826003	0.518108	3.2501e-23	6.36274	2.69178	LRG_1323t1	LRG_1323	LRG_1323	LRG_gene	gap	2-46957008-46974972	0
18-58570364-58571260	GPC3	0.153132	0.0825976	0.516656	4.94703e-21	5.90357	2.53425	ENST00000587842	ALPK2	ENSG00000198796	protein_coding	gap	18-58545219-58578813	0
7-149868621-149869401	GPC3	0.1343	0.0825965	0.515285	3.35923e-24	4.78846	1.71233	ENST00000461019	ATP6V0E2-AS1	ENSG00000204934	lncRNA	exon	7-149867773-149869858	0
18-10131969-10132426	GPC3	0.133811	0.0825926	0.515098	2.50983e-24	4.69006	1.65068	ENST00000685786	ENSG00000265554	ENSG00000265554	lncRNA	gap	18-10086226-10144156	0
11-47857935-47858858	GPC3	0.120371	0.0825873	0.513199	2.19602e-25	3.77173	1.12329	ENST00000526870	NUP160	ENSG00000030066	protein_coding	exon	11-47848219-47848555	9379
6-127464632-127465535	GPC3	0.160129	0.0825868	0.51766	2.25697e-21	6.42834	2.83562	ENST00000481848	SOGA3	ENSG00000255330	protein_coding	gap	6-127454102-127473079	0
9-126844090-126844847	GPC3	0.127513	0.0825853	0.513934	6.48859e-24	4.1981	1.39726	ENST00000449886	ZBTB43	ENSG00000169155	protein_coding	utr	9-126833914-126838210	5879
16-88152279-88153123	GPC3	0.183383	0.0825848	0.521968	1.81067e-22	8.88816	4.38356	ENST00000563521	ENSG00000260162	ENSG00000260162	lncRNA	exon	16-88177289-88177597	24165
3-129530312-129530947	GPC3	0.11036	0.0825832	0.511891	1.99691e-27	3.14857	0.767123	ENST00000296271	RHO	ENSG00000163914	protein_coding	cds	3-129530876-129531044	0
16-8570991-8571894	GPC3	0.167196	0.0825811	0.519316	1.32536e-22	7.18268	3.23288	ENST00000624696	TMEM114	ENSG00000232258	protein_coding	gap	16-8570006-8589212	0
3-134378073-134378941	GPC3	0.131325	0.0825802	0.514232	7.51421e-23	4.42768	1.56849	ENST00000514516	AMOTL2	ENSG00000114019	protein_coding	exon	3-134375188-134375479	2593
7-74477672-74478599	GPC3	0.262495	0.0825643	0.534133	2.46371e-24	18.5307	11.0411	ENST00000455841	GTF2IRD1	ENSG00000006704	protein_coding	gap	7-74454177-74508074	0
10-70253177-70254047	GPC3	0.112155	0.0825631	0.512419	3.81511e-28	3.31256	0.821918	ENST00000277942	NPFFR1	ENSG00000148734	protein_coding	utr	10-70247329-70254956	0
12-107441616-107442458	GPC3	0.11628	0.0825588	0.513085	5.28054e-28	3.57494	0.945205	ENST00000550706	BTBD11	ENSG00000151136	protein_coding	gap	12-107320076-107543934	0
6-9515592-9516547	GPC3	0.138772	0.0825572	0.515067	2.39764e-22	4.88685	1.84932	ENST00000469421	ENSG00000181355	ENSG00000181355	transcribed_unitary_pseudogene	exon	6-9596110-9596324	79562
13-44334217-44335141	GPC3	0.1193	0.0825535	0.512854	3.08155e-25	3.64054	1.06164	ENST00000613838	ENSG00000277831	ENSG00000277831	lncRNA	exon	13-44369365-44369877	34223
14-97410493-97411398	GPC3	0.153393	0.0825533	0.517069	6.94875e-22	6.00197	2.5411	ENST00000655920	LINC02325	ENSG00000246084	lncRNA	exon	14-97427071-97427119	15672
6-39887425-39888319	GPC3	0.100936	0.082552	0.510489	2.23602e-30	2.55822	0.458904	ENST00000633794	DAAM2	ENSG00000146122	protein_coding	cds	6-39887486-39887592	0
4-683781-684636	GPC3	0.155433	0.0825513	0.517712	1.09862e-22	6.23155	2.63699	ENST00000515118	SLC49A3	ENSG00000169026	protein_coding	cds	4-684483-684602	0
17-60641500-60642448	GPC3	0.152441	0.0825484	0.517093	3.66348e-22	5.96917	2.50685	LRG_770t1	LRG_770	LRG_770	LRG_gene	gap	17-60633978-60647891	0
11-6757124-6758025	GPC3	0.134059	0.0825463	0.514575	7.35926e-23	4.59167	1.65753	ENST00000533934	ENSG00000254781	ENSG00000254781	processed_pseudogene	exon	11-6748131-6750324	6799
4-122863426-122864329	GPC3	0.104869	0.082545	0.511368	2.65439e-30	2.85339	0.575342	LRG_1185t1	LRG_1185	LRG_1185	LRG_gene	gap	4-122827353-122876320	0
2-104871922-104872705	GPC3	0.252455	0.0825447	0.533807	3.91807e-25	17.6123	10.3562	ENST00000692191	LINC01159	ENSG00000229743	lncRNA	gap	2-104869951-104872245	0
1-85231553-85232360	GPC3	0.102529	0.0825437	0.511264	3.68539e-31	2.7878	0.534247	ENST00000471115	C1orf52	ENSG00000162642	protein_coding	utr	1-85249953-85252628	17592
4-99200352-99201261	GPC3	0.120009	0.0825412	0.513162	1.11246e-25	3.73893	1.09589	ENST00000691990	ENSG00000246090	ENSG00000246090	lncRNA	gap	4-99157580-99204356	0
13-66723336-66724242	GPC3	0.238983	0.0825382	0.530884	4.64332e-24	15.4477	8.82877	ENST00000614931	PCDH9	ENSG00000184226	protein_coding	gap	13-66631412-66782713	0
4-104022582-104023432	GPC3	0.192938	0.0825347	0.522424	1.10578e-21	9.44572	4.80822	ENST00000510505	LINC02503	ENSG00000249614	lncRNA	gap	4-103978524-104032925	0
9-113609405-113610301	GPC3	0.155128	0.0825322	0.517781	2.75529e-22	6.32994	2.72603	ENST00000635661	ENSG00000282897	ENSG00000282897	TEC	exon	9-113614589-113617375	4287
22-33202936-33203831	GPC3	0.147285	0.0825318	0.516324	2.9304e-22	5.5428	2.23973	ENST00000676217	LARGE1	ENSG00000133424	protein_coding	gap	22-33166833-33210725	0
9-96186391-96187240	GPC3	0.177859	0.0825314	0.519662	3.9199e-20	7.93703	3.92466	ENST00000432132	ENSG00000224546	ENSG00000224546	processed_pseudogene	exon	9-96146007-96147856	38534
4-25592358-25593244	GPC3	0.160044	0.0825299	0.518008	1.56004e-21	6.59233	2.93836	ENST00000671933	ENSG00000248545	ENSG00000248545	lncRNA	gap	4-25539489-25608710	0
16-75415241-75416103	GPC3	0.124089	0.0825271	0.51381	2.68622e-25	4.03411	1.26027	ENST00000567194	ENSG00000261717	ENSG00000261717	protein_coding	gap	16-75414696-75451737	0
8-93960674-93961573	GPC3	0.166899	0.0825265	0.519311	2.03472e-22	7.21548	3.26712	ENST00000466433	ENSG00000240509	ENSG00000240509	processed_pseudogene	exon	8-93957338-93957691	2982
22-45356775-45357643	GPC3	0.110994	0.0825263	0.512107	9.31965e-28	3.21417	0.787671	ENST00000404354	SMC1B	ENSG00000077935	protein_coding	gap	22-45355116-45358696	0
16-57719982-57720886	GPC3	0.151043	0.0825255	0.516546	9.44101e-22	5.73959	2.38356	ENST00000394337	DRC7	ENSG00000159625	protein_coding	gap	16-57718476-57721666	0
20-48697670-48698555	GPC3	0.155618	0.0825235	0.517528	1.71984e-22	6.16596	2.60274	ENST00000371941	PREX1	ENSG00000124126	protein_coding	gap	20-48692791-48700752	0
7-141421021-141421879	GPC3	0.105881	0.0825141	0.511435	4.97442e-29	2.91899	0.630137	ENST00000565468	TMEM178B	ENSG00000261115	protein_coding	gap	7-141212705-141437607	0
6-11920810-11921673	GPC3	0.0987995	0.0825073	0.510729	2.87471e-33	2.55822	0.410959	ENST00000299540	ENSG00000215124	ENSG00000215124	processed_pseudogene	exon	6-11861626-11862970	57839
15-41661472-41662316	GPC3	0.270767	0.0825069	0.536922	4.31004e-26	20.3673	12.1781	ENST00000682463	MGA	ENSG00000174197	protein_coding	gap	15-41660526-41668827	0
14-59453867-59454655	GPC3	0.101417	0.0825057	0.511489	9.25015e-34	2.7878	0.486301	ENST00000481661	GPR135	ENSG00000181619	protein_coding	gap	14-59429088-59455683	0
4-128973924-128974924	GPC3	0.115278	0.0825032	0.512558	1.35121e-26	3.44375	0.924658	ENST00000651532	SCLT1	ENSG00000151466	protein_coding	gap	4-128970469-128992166	0
19-17687918-17688826	GPC3	0.197251	0.0824923	0.523171	9.16137e-22	9.97048	5.15753	ENST00000552293	UNC13A	ENSG00000130477	protein_coding	cds	19-17688178-17688199	0
6-164149898-164150499	GPC3	0.224121	0.0824918	0.527906	1.80588e-22	13.447	7.62329	ENST00000655888	ENSG00000288584	ENSG00000288584	lncRNA	gap	6-164150368-164151926	0
17-19298446-19299134	GPC3	0.125334	0.0824916	0.5142	8.22316e-26	4.1653	1.30822	ENST00000580579	EPN2	ENSG00000072134	protein_coding	gap	17-19237532-19309884	0
11-111905155-111906057	GPC3	0.141876	0.0824904	0.515668	2.15744e-22	5.18203	2.02055	LRG_407t2	LRG_407	LRG_407	LRG_gene	utr	11-111908564-111908763	2506
13-51632681-51633586	GPC3	0.325388	0.0824853	0.549714	1.02831e-30	32.9288	20.8836	ENST00000298125	WDFY2	ENSG00000139668	protein_coding	gap	13-51584825-51660595	0
15-79418491-79419390	GPC3	0.261563	0.0824807	0.533873	4.03562e-24	18.3667	10.9726	ENST00000424155	TMED3	ENSG00000166557	protein_coding	utr	15-79411505-79427432	0
12-47377440-47378084	GPC3	0.158868	0.0824782	0.5176	2.67261e-21	6.39554	2.82877	ENST00000660395	LINC02156	ENSG00000257906	lncRNA	gap	12-47377781-47415083	0
X-10041074-10042094	GPC3	0.104774	0.0824767	0.511757	2.75103e-31	2.95179	0.59589	ENST00000380861	WWC3	ENSG00000047644	protein_coding	gap	X-10015859-10063444	0
3-38003085-38003890	GPC3	0.193904	0.0824755	0.523182	2.85239e-22	9.80649	5.0137	ENST00000465644	VILL	ENSG00000136059	protein_coding	cds	3-38003168-38003313	0
13-107283927-107284839	GPC3	0.109177	0.0824753	0.511508	2.99819e-27	3.01738	0.712329	ENST00000375915	NALF1	ENSG00000204442	protein_coding	gap	13-107210756-107865681	0
17-16198913-16199736	GPC3	0.118865	0.0824745	0.512982	1.54537e-25	3.67334	1.06849	ENST00000585296	NCOR1	ENSG00000141027	protein_coding	gap	17-16194640-16215361	0
21-32450749-32451640	GPC3	0.102175	0.0824735	0.511357	3.14151e-32	2.7878	0.513699	ENST00000673740	CFAP298-TCP10L	ENSG00000265590	protein_coding	gap	21-32402981-32497734	0
13-31104835-31105716	GPC3	0.130189	0.0824718	0.51443	8.01446e-24	4.42768	1.5274	ENST00000425638	ENSG00000231894	ENSG00000231894	unitary_pseudogene	gap	13-31105125-31111744	0
5-88667199-88668085	GPC3	0.231013	0.0824715	0.529122	5.13155e-23	14.2998	8.15753	ENST00000692551	LINC00461	ENSG00000245526	lncRNA	gap	5-88542071-88671035	0
10-34388456-34389104	GPC3	0.133442	0.0824708	0.514381	1.47159e-22	4.52607	1.63699	ENST00000696673	PARD3	ENSG00000148498	protein_coding	gap	10-34384255-34399329	0
12-52162630-52163273	GPC3	0.110084	0.082467	0.512024	9.2065e-28	3.18137	0.773973	ENST00000640420	LINC00592	ENSG00000258279	lncRNA	exon	12-52164115-52164376	841
12-86745676-86746570	GPC3	0.121009	0.0824612	0.512969	1.83966e-24	3.73893	1.13699	ENST00000621808	MGAT4C	ENSG00000182050	protein_coding	gap	12-86727242-86838665	0
4-95504890-95505668	GPC3	0.130815	0.0824606	0.513983	1.12149e-22	4.32929	1.52055	ENST00000513796	UNC5C	ENSG00000182168	protein_coding	gap	4-95335632-95548733	0
15-82542853-82543599	GPC3	0.107633	0.0824601	0.512028	2.98729e-30	3.08298	0.671233	ENST00000684509	CPEB1	ENSG00000214575	protein_coding	utr	15-82543201-82544591	0
22-43077090-43078010	GPC3	0.198079	0.0824582	0.522568	2.21604e-20	9.93768	5.29452	ENST00000440761	TTLL1	ENSG00000100271	protein_coding	gap	22-43075591-43079901	0
16-28574304-28575123	GPC3	0.101806	0.0824579	0.510778	3.20147e-30	2.65661	0.5	ENST00000679262	ENSG00000288656	ENSG00000288656	protein_coding	gap	16-28538655-28620062	0
15-48478304-48479148	GPC3	0.119116	0.0824542	0.513388	1.27017e-26	3.77173	1.08219	LRG_778t1	LRG_778	LRG_778	LRG_gene	gap	15-48474651-48481654	0
1-161738501-161739387	GPC3	0.113759	0.0824506	0.512185	2.39312e-26	3.31256	0.869863	ENST00000497546	ENSG00000241347	ENSG00000241347	misc_RNA	exon	1-161735808-161736102	2398
14-71355533-71356324	GPC3	0.171551	0.0824477	0.520136	1.27302e-22	7.67465	3.55479	ENST00000557151	SIPA1L1	ENSG00000197555	protein_coding	gap	14-71321532-71512742	0
10-11475735-11476622	GPC3	0.103302	0.0824416	0.511118	9.54825e-31	2.755	0.527397	ENST00000609104	USP6NL	ENSG00000148429	protein_coding	gap	10-11463850-11481769	0
7-47474955-47475835	GPC3	0.117231	0.0824414	0.513024	6.24959e-27	3.60774	0.993151	ENST00000458317	TNS3	ENSG00000136205	protein_coding	gap	7-47442056-47481102	0
20-50106989-50107911	GPC3	0.111444	0.0824383	0.512013	5.5219e-27	3.21417	0.808219	ENST00000625172	UBE2V1	ENSG00000244687	protein_coding	gap	20-50096821-50108972	0
5-149024578-149025491	GPC3	0.107052	0.0824377	0.51127	1.63798e-27	2.91899	0.664384	LRG_269t1	LRG_269	LRG_269	LRG_gene	gap	5-149012735-149026571	0
7-52670368-52671283	GPC3	0.138701	0.0824366	0.515458	3.75802e-23	4.98524	1.86986	ENST00000659624	ENSG00000286908	ENSG00000286908	lncRNA	exon	7-52501755-52503434	166933
12-2619882-2620728	GPC3	0.100887	0.0824331	0.510781	2.0933e-31	2.62381	0.465753	LRG_334t4	LRG_334	LRG_334	LRG_gene	gap	12-2612014-2634296	0
7-66308211-66309103	GPC3	0.107557	0.0824328	0.511965	1.18955e-29	3.08298	0.684932	ENST00000649664	TPST1	ENSG00000169902	protein_coding	gap	7-66286710-66352504	0
2-99654728-99655577	GPC3	0.104997	0.082432	0.511788	1.28814e-31	2.95179	0.589041	ENST00000672756	AFF3	ENSG00000144218	protein_coding	gap	2-99649667-99672537	0
5-171580571-171581464	GPC3	0.117088	0.082429	0.513017	6.68053e-27	3.60774	0.993151	ENST00000274625	FGF18	ENSG00000156427	protein_coding	utr	5-171456806-171457626	122944
6-87354585-87355485	GPC3	0.107784	0.082428	0.511296	6.00528e-27	2.95179	0.691781	ENST00000608326	C6orf163	ENSG00000203872	protein_coding	gap	6-87348907-87356300	0
18-24362600-24363468	GPC3	0.0990486	0.0824277	0.510986	7.00642e-34	2.62381	0.424658	ENST00000582645	OSBPL1A	ENSG00000141447	protein_coding	gap	18-24334331-24366891	0
5-103414421-103415400	GPC3	0.117478	0.0824234	0.512988	4.10932e-26	3.64054	1.03425	ENST00000507948	ENSG00000250567	ENSG00000250567	lncRNA	exon	5-103412404-103412511	1909
5-14337485-14338381	GPC3	0.135455	0.0824216	0.51486	1.44217e-22	4.75566	1.76712	ENST00000515144	TRIO	ENSG00000038382	protein_coding	gap	5-14336728-14358177	0
1-89573625-89574524	GPC3	0.154383	0.0824215	0.517166	7.83438e-22	6.06756	2.58219	ENST00000640258	LRRC8B	ENSG00000197147	protein_coding	gap	1-89568494-89579590	0
22-24894663-24895420	GPC3	0.112957	0.0824206	0.512574	5.52842e-28	3.37816	0.856164	ENST00000610372	SGSM1	ENSG00000167037	protein_coding	cds	22-24895223-24895291	0
1-182697752-182698602	GPC3	0.157081	0.0824181	0.517667	3.90659e-21	6.46113	2.88356	ENST00000515211	RGS8	ENSG00000135824	protein_coding	exon	1-182684352-182684587	13164
1-90335335-90336208	GPC3	0.100928	0.0824159	0.511011	1.10178e-31	2.68941	0.486301	ENST00000663908	ENSG00000287406	ENSG00000287406	lncRNA	exon	1-90283806-90284188	51146
17-74017902-74018756	GPC3	0.140155	0.0824138	0.51596	1.26627e-23	5.18203	1.9589	ENST00000581028	LINC02074	ENSG00000266357	lncRNA	exon	17-74043452-74043509	24695
6-73518467-73519344	GPC3	0.147821	0.0824128	0.516151	8.14129e-22	5.51	2.24658	ENST00000678703	EEF1A1	ENSG00000156508	protein_coding	cds	6-73519337-73519507	0
11-13091515-13092422	GPC3	0.110267	0.0824053	0.511422	4.7151e-25	3.08298	0.80137	ENST00000531136	ENSG00000255558	ENSG00000255558	lncRNA	gap	11-13055035-13134792	0
14-25953411-25954295	GPC3	0.141064	0.0824048	0.51584	1.95943e-23	5.14923	1.94521	ENST00000657312	LINC02306	ENSG00000257986	lncRNA	gap	14-25838531-26126156	0
11-34501413-34502286	GPC3	0.117605	0.0824047	0.513464	1.1228e-27	3.73893	1.03425	ENST00000673820	ELF5	ENSG00000135374	protein_coding	gap	11-34493713-34505628	0
1-2546774-2547477	GPC3	0.179281	0.082404	0.520526	2.17187e-21	8.19941	4	ENST00000606645	ENSG00000272449	ENSG00000272449	lncRNA	exon	1-2546400-2547460	0
5-117681231-117682138	GPC3	0.196367	0.0824039	0.522391	1.60896e-20	9.7737	5.15068	ENST00000506771	ENSG00000251477	ENSG00000251477	processed_pseudogene	exon	5-117719240-117719945	37101
5-111752201-111753120	GPC3	0.181972	0.0824037	0.519668	6.60451e-19	8.265	4.26712	ENST00000515855	NREP	ENSG00000134986	protein_coding	gap	5-111735508-111755769	0
2-237594802-237595642	GPC3	0.118008	0.0824	0.51308	3.47475e-26	3.67334	1.04795	ENST00000487008	RAB17	ENSG00000124839	protein_coding	gap	2-237590975-237601506	0
18-56137184-56137870	GPC3	0.0967963	0.0823999	0.510773	3.0338e-35	2.52542	0.369863	ENST00000671593	LINC01539	ENSG00000267712	lncRNA	gap	18-56105614-56137305	0
4-11667172-11668059	GPC3	0.116948	0.0823998	0.512921	8.05146e-27	3.57494	0.979452	ENST00000510095	ENSG00000249631	ENSG00000249631	lncRNA	gap	4-11625812-11763458	0
2-103232540-103233233	GPC3	0.096663	0.0823976	0.510353	6.99566e-34	2.42703	0.356164	ENST00000433830	ENSG00000227623	ENSG00000227623	processed_pseudogene	exon	2-103275904-103276138	42670
17-10059468-10060382	GPC3	0.162029	0.0823958	0.517757	1.39106e-20	6.62512	3.02055	ENST00000578599	GAS7	ENSG00000007237	protein_coding	utr	17-10059692-10059815	0
2-24986173-24987039	GPC3	0.191761	0.0823941	0.52244	7.87825e-22	9.41292	4.77397	ENST00000691716	DNAJC27-AS1	ENSG00000224165	lncRNA	gap	2-24972233-25001414	0
2-234003912-234004776	GPC3	0.126514	0.0823898	0.514129	5.59981e-25	4.1981	1.35616	ENST00000456930	TRPM8	ENSG00000144481	protein_coding	gap	2-233996517-234006852	0
16-2096864-2097767	GPC3	0.108559	0.0823889	0.511702	3.89116e-28	3.05018	0.705479	ENST00000567946	PKD1	ENSG00000008710	protein_coding	cds	16-2097728-2097780	0
9-8457580-8458451	GPC3	0.102784	0.0823888	0.511095	1.9091e-30	2.755	0.534247	ENST00000651105	PTPRD	ENSG00000153707	protein_coding	gap	9-8449838-8460410	0
17-28547887-28548791	GPC3	0.172784	0.082388	0.519288	8.8784e-21	7.54346	3.60274	LRG_341t2	LRG_341	LRG_341	LRG_gene	cds	17-28548592-28548705	0
9-135926579-135927504	GPC3	0.102282	0.082387	0.511195	1.56191e-31	2.755	0.513699	ENST00000371756	UBAC1	ENSG00000130560	protein_coding	utr	9-135932969-135933399	5464
6-119612507-119613403	GPC3	0.101717	0.0823861	0.511	1.26174e-31	2.68941	0.486301	ENST00000692359	ENSG00000287100	ENSG00000287100	lncRNA	exon	6-119608018-119608236	4270
10-118046418-118047297	GPC3	0.332834	0.0823828	0.551952	5.77698e-32	35.0279	22.2397	ENST00000369199	RAB11FIP2	ENSG00000107560	protein_coding	utr	10-118046164-118046592	0
1-76674492-76675360	GPC3	0.119711	0.0823808	0.513545	1.40503e-26	3.83732	1.11644	ENST00000420977	ENSG00000226415	ENSG00000226415	processed_pseudogene	exon	1-76699789-76700538	24428
18-37663140-37664046	GPC3	0.160905	0.0823794	0.517715	8.7449e-21	6.55953	2.96575	ENST00000649194	ENSG00000285940	ENSG00000285940	lncRNA	gap	18-37565391-37725843	0
14-100396766-100397547	GPC3	0.135469	0.0823766	0.514633	1.73602e-22	4.65726	1.71233	ENST00000557710	WDR25	ENSG00000176473	protein_coding	gap	14-100381747-100483993	0
6-169449895-169450782	GPC3	0.222448	0.0823753	0.526979	3.76949e-22	12.8567	7.16438	ENST00000650382	ENSG00000285733	ENSG00000285733	protein_coding	gap	6-169433403-169457533	0
13-89812884-89813746	GPC3	0.107321	0.0823696	0.511924	3.38475e-30	3.05018	0.657534	ENST00000659314	LINC02336	ENSG00000271395	lncRNA	gap	13-89475792-89817250	0
7-98241113-98242024	GPC3	0.1427	0.0823689	0.516458	8.2792e-24	5.41161	2.08219	ENST00000447648	TECPR1	ENSG00000205356	protein_coding	cds	7-98241070-98241244	0
9-7153389-7154293	GPC3	0.166154	0.0823669	0.519101	4.81891e-22	7.14989	3.26027	ENST00000490806	KDM4C	ENSG00000107077	protein_coding	gap	9-7128237-7165237	0
6-148471852-148472505	GPC3	0.114747	0.0823646	0.512977	1.9644e-28	3.50935	0.90411	ENST00000637469	SASH1	ENSG00000111961	protein_coding	gap	6-148468586-148487613	0
1-198788378-198789289	GPC3	0.153879	0.0823641	0.517176	7.40991e-22	6.06756	2.58219	ENST00000660348	MIR181A1HG	ENSG00000229989	lncRNA	gap	1-198779304-198900410	0
22-46527813-46528746	GPC3	0.147186	0.0823607	0.516358	2.16904e-22	5.5428	2.23288	ENST00000674500	CELSR1	ENSG00000075275	protein_coding	gap	22-46464346-46533626	0
12-49342252-49343192	GPC3	0.352303	0.0823584	0.556434	1.443e-32	41.817	27.637	ENST00000549441	DNAJC22	ENSG00000178401	protein_coding	exon	12-49346888-49347551	3695
10-124415358-124416181	GPC3	0.127318	0.0823542	0.513446	1.78091e-22	4.0997	1.40411	LRG_685t1	LRG_685	LRG_685	LRG_gene	gap	10-124412201-124418872	0
11-57239722-57240613	GPC3	0.119665	0.0823533	0.513135	1.71122e-25	3.73893	1.10274	ENST00000606794	APLNR	ENSG00000134817	protein_coding	exon	11-57233591-57237250	2471
2-43391037-43391975	GPC3	0.111655	0.0823521	0.512421	3.72126e-28	3.31256	0.821918	ENST00000486735	THADA	ENSG00000115970	protein_coding	gap	2-43344238-43391791	0
2-204779548-204780459	GPC3	0.202745	0.0823512	0.523975	6.47832e-22	10.528	5.5274	ENST00000415947	PARD3B	ENSG00000116117	protein_coding	gap	2-204686283-204965151	0
17-56448277-56449195	GPC3	0.241772	0.0823512	0.530799	3.06672e-23	15.7757	9.18493	ENST00000682825	ANKFN1	ENSG00000153930	protein_coding	cds	17-56449079-56449186	0
8-98408345-98409240	GPC3	0.11769	0.0823507	0.512822	3.8847e-26	3.57494	1	ENST00000649151	STK3	ENSG00000104375	protein_coding	gap	8-98388248-98434126	0
3-3704850-3705759	GPC3	0.27273	0.0823504	0.535643	1.03183e-23	20.5641	12.7192	ENST00000470751	SUMF1	ENSG00000144455	protein_coding	gap	3-3702462-3777724	0
3-186971379-186972267	GPC3	0.117265	0.0823478	0.51299	4.05552e-26	3.64054	1.03425	ENST00000677292	ST6GAL1	ENSG00000073849	protein_coding	gap	3-186963927-187038741	0
3-55888179-55889030	GPC3	0.153342	0.0823472	0.517196	6.63396e-22	6.06756	2.58219	ENST00000492584	ERC2	ENSG00000187672	protein_coding	cds	3-55888389-55888549	0
9-89185818-89186764	GPC3	0.121735	0.0823438	0.512891	5.039e-24	3.73893	1.15068	ENST00000375835	SHC3	ENSG00000148082	protein_coding	exon	9-89177987-89178818	6999
13-105640846-105641757	GPC3	0.127341	0.0823432	0.513976	1.01689e-23	4.2309	1.42466	ENST00000688787	ENSG00000289454	ENSG00000289454	lncRNA	exon	13-105599517-105599561	41284
12-39161405-39162245	GPC3	0.110561	0.0823406	0.511981	1.89124e-27	3.18137	0.780822	ENST00000603311	ENSG00000270718	ENSG00000270718	processed_pseudogene	exon	12-39170646-39170880	8400
8-19152150-19152935	GPC3	0.125482	0.0823402	0.513477	1.95581e-23	4.03411	1.32877	ENST00000520920	ENSG00000253557	ENSG00000253557	lncRNA	gap	8-19085079-19227167	0
2-163601153-163602024	GPC3	0.175653	0.0823377	0.519685	1.37829e-20	7.83864	3.82192	ENST00000409634	FIGN	ENSG00000182263	protein_coding	gap	2-163593797-163734902	0
5-142688920-142689761	GPC3	0.126396	0.0823351	0.513289	2.01557e-22	4.03411	1.36986	ENST00000621536	FGF1	ENSG00000113578	protein_coding	gap	5-142614162-142697621	0
7-29958698-29959590	GPC3	0.106688	0.082333	0.511812	5.87508e-30	3.01738	0.650685	ENST00000631335	SCRN1	ENSG00000136193	protein_coding	gap	7-29955361-29968908	0
9-88951821-88952633	GPC3	0.159715	0.0823328	0.517679	1.92603e-20	6.59233	3.02055	ENST00000441651	ENSG00000225856	ENSG00000225856	processed_pseudogene	exon	9-88970887-88971341	18253
3-128278681-128279589	GPC3	0.249194	0.0823319	0.53254	2.20517e-24	16.858	9.82192	ENST00000484438	EEFSEC	ENSG00000132394	protein_coding	gap	3-128247044-128341232	0
4-47553012-47553472	GPC3	0.10433	0.0823317	0.511501	1.20069e-30	2.88619	0.582192	ENST00000503288	ATP10D	ENSG00000145246	protein_coding	gap	4-47546863-47554725	0
18-62267855-62268753	GPC3	0.120348	0.0823314	0.512803	1.92166e-24	3.67334	1.10274	ENST00000644646	RELCH	ENSG00000134444	protein_coding	gap	18-62266750-62268868	0
2-119139625-119140470	GPC3	0.119788	0.0823276	0.513005	3.49258e-25	3.70613	1.09589	ENST00000272520	C1QL2	ENSG00000144119	protein_coding	utr	2-119156243-119156801	15772
17-66493396-66494291	GPC3	0.139538	0.0823269	0.515838	1.11424e-23	5.11643	1.91781	ENST00000578063	PRKCA	ENSG00000154229	protein_coding	gap	17-66306128-66496200	0
4-7423529-7424369	GPC3	0.13052	0.0823248	0.514812	2.79506e-24	4.55887	1.58219	ENST00000511199	SORCS2	ENSG00000184985	protein_coding	gap	4-7396356-7531529	0
20-31790449-31791357	GPC3	0.0995313	0.0823234	0.510725	6.42627e-32	2.59101	0.445205	ENST00000340513	TPX2	ENSG00000088325	protein_coding	gap	20-31783922-31792734	0
10-76970401-76971265	GPC3	0.14028	0.082319	0.515639	7.97187e-23	5.11643	1.9589	ENST00000640969	KCNMA1	ENSG00000156113	protein_coding	gap	10-76970068-76974486	0
6-71445924-71446790	GPC3	0.132933	0.0823169	0.515618	6.93332e-26	4.78846	1.63699	ENST00000431997	LINC01626	ENSG00000223765	lncRNA	exon	6-71450834-71450906	4043
9-119884284-119885156	GPC3	0.104994	0.0823167	0.511783	1.37889e-31	2.95179	0.589041	ENST00000561476	LINC01613	ENSG00000261432	lncRNA	exon	9-119935053-119937832	49896
13-79451274-79452182	GPC3	0.108049	0.0823163	0.511767	1.02652e-28	3.05018	0.691781	ENST00000656024	RBM26-AS1	ENSG00000227354	lncRNA	exon	13-79423552-79427317	23956
7-20330122-20331035	GPC3	0.376044	0.0823155	0.564002	7.47151e-36	52.1154	35.5616	ENST00000537992	ITGB8	ENSG00000105855	protein_coding	utr	7-20330702-20331558	0
15-75599111-75599983	GPC3	0.105938	0.0823148	0.51143	5.22808e-29	2.91899	0.630137	ENST00000568707	ENSG00000260269	ENSG00000260269	lncRNA	gap	15-75598682-75600636	0
3-8663211-8664095	GPC3	0.130811	0.0823137	0.515242	3.05715e-26	4.59167	1.5137	ENST00000455157	SSUH2	ENSG00000125046	protein_coding	cds	3-8663744-8663911	0
21-44297374-44298275	GPC3	0.208734	0.0823136	0.525118	2.1958e-22	11.2496	5.9863	LRG_18t1	LRG_18	LRG_18	LRG_gene	cds	21-44297656-44297727	0
17-68085497-68086403	GPC3	0.103097	0.0823134	0.51109	2.02203e-30	2.755	0.534247	ENST00000579006	ENSG00000266117	ENSG00000266117	processed_pseudogene	exon	17-68095068-68095349	8664
13-34161874-34162736	GPC3	0.106624	0.0823126	0.511744	3.05635e-30	2.98459	0.630137	ENST00000362326	ENSG00000199196	ENSG00000199196	snoRNA	exon	13-34100711-34100838	61035
3-144265326-144266201	GPC3	0.130428	0.0823085	0.514756	8.51188e-25	4.49328	1.52055	ENST00000410846	ENSG00000222778	ENSG00000222778	rRNA_pseudogene	exon	3-144186905-144187020	78305
16-68994938-68995849	GPC3	0.116572	0.082307	0.512809	5.45345e-26	3.57494	1.00685	ENST00000568361	TANGO6	ENSG00000103047	protein_coding	gap	16-68974169-69022827	0
2-161873440-161874331	GPC3	0.147801	0.0823047	0.515377	4.54957e-20	5.34602	2.24658	ENST00000446997	SLC4A10	ENSG00000144290	protein_coding	cds	2-161873916-161874005	0
16-67093110-67093998	GPC3	0.0983317	0.0823037	0.510704	6.89598e-33	2.55822	0.417808	ENST00000650873	CBFB	ENSG00000067955	protein_coding	cds	16-67093414-67093559	0
6-4948558-4949462	GPC3	0.193268	0.0823032	0.521696	6.58504e-20	9.44572	4.9863	ENST00000472453	CDYL	ENSG00000153046	protein_coding	gap	6-4943757-4952265	0
7-31017114-31018018	GPC3	0.147142	0.0823017	0.516624	1.04831e-22	5.64119	2.27397	ENST00000473133	GHRHR	ENSG00000106128	protein_coding	exon	7-30993173-30993254	23859
X-68295597-68296515	GPC3	0.147476	0.0822993	0.516305	1.08647e-21	5.6084	2.31507	ENST00000681408	OPHN1	ENSG00000079482	protein_coding	gap	X-68283118-68299000	0
4-159227720-159228553	GPC3	0.145983	0.0822987	0.516414	7.0833e-23	5.51	2.18493	ENST00000691494	RAPGEF2	ENSG00000109756	protein_coding	gap	4-159210584-159238808	0
2-231612271-231613152	GPC3	0.201225	0.082298	0.522885	2.82529e-20	10.2329	5.5	ENST00000313965	TEX44	ENSG00000177673	protein_coding	utr	2-231594140-231594276	17994
2-161969046-161969965	GPC3	0.123244	0.0822976	0.513738	2.33781e-25	4.00131	1.23973	ENST00000446997	SLC4A10	ENSG00000144290	protein_coding	gap	2-161965174-161974248	0
1-167756810-167757602	GPC3	0.126113	0.0822959	0.513631	1.82753e-23	4.0997	1.36301	ENST00000474859	MPZL1	ENSG00000197965	protein_coding	gap	1-167722243-167765582	0
7-78175918-78176756	GPC3	0.11129	0.0822931	0.512457	1.96211e-28	3.31256	0.815068	ENST00000637486	MAGI2	ENSG00000187391	protein_coding	gap	7-78168109-78178010	0
22-41727766-41728680	GPC3	0.0995272	0.0822926	0.510817	4.18253e-33	2.59101	0.424658	ENST00000540833	MEI1	ENSG00000167077	protein_coding	gap	22-41724074-41729664	0
15-60076544-60077401	GPC3	0.184958	0.082288	0.520044	1.10951e-18	8.59298	4.5274	ENST00000560503	ENSG00000259223	ENSG00000259223	lncRNA	gap	15-60074936-60118193	0
8-19034286-19035177	GPC3	0.11301	0.0822879	0.512194	2.19186e-26	3.31256	0.869863	ENST00000521475	PSD3	ENSG00000156011	protein_coding	gap	8-18936143-19084205	0
15-28123173-28124079	GPC3	0.16748	0.0822852	0.519004	1.23704e-21	7.18268	3.30137	ENST00000261609	HERC2	ENSG00000128731	protein_coding	cds	15-28124037-28124234	0
3-81591925-81592782	GPC3	0.0977957	0.0822836	0.510568	5.82104e-34	2.49262	0.376712	ENST00000489715	GBE1	ENSG00000114480	protein_coding	gap	3-81591165-81593907	0
3-37856432-37857022	GPC3	0.104603	0.0822802	0.511471	2.51281e-30	2.88619	0.589041	ENST00000686387	ITGA9-AS1	ENSG00000235257	lncRNA	gap	3-37851493-37861700	0
11-69043925-69044828	GPC3	0.225971	0.0822789	0.527111	1.18276e-21	13.1847	7.46575	ENST00000294309	TPCN2	ENSG00000162341	protein_coding	exon	11-69048932-69049106	4103
7-111076116-111077008	GPC3	0.103529	0.0822763	0.510993	2.17707e-29	2.755	0.554795	ENST00000489381	IMMP2L	ENSG00000184903	protein_coding	gap	7-110963566-111390570	0
8-140064255-140065086	GPC3	0.113726	0.082268	0.512405	1.02519e-26	3.37816	0.890411	LRG_1041t2	LRG_1041	LRG_1041	LRG_gene	gap	8-140024080-140221458	0
3-70824835-70825458	GPC3	0.10744	0.0822654	0.511777	9.21055e-29	3.05018	0.691781	ENST00000384212	ENSG00000206939	ENSG00000206939	snRNA	exon	3-70808350-70808452	16382
16-48102117-48102979	GPC3	0.11278	0.0822653	0.512667	4.93802e-28	3.41095	0.869863	ENST00000534418	ABCC12	ENSG00000140798	protein_coding	gap	16-48101010-48104141	0
7-42720823-42721713	GPC3	0.120976	0.082264	0.513033	2.28687e-24	3.77173	1.15753	ENST00000455947	LINC01448	ENSG00000238284	lncRNA	exon	7-42706231-42706447	14375
18-36445823-36446726	GPC3	0.140118	0.0822611	0.515981	2.15937e-23	5.21482	1.99315	ENST00000590592	FHOD3	ENSG00000134775	protein_coding	gap	18-36372745-36501931	0
X-140572463-140573365	GPC3	0.147372	0.0822609	0.516351	2.2658e-22	5.5428	2.23288	ENST00000370536	SOX3	ENSG00000134595	protein_coding	exon	X-140502985-140505069	67393
5-41364051-41364804	GPC3	0.0974303	0.0822606	0.510705	2.56877e-34	2.52542	0.383562	ENST00000377801	PLCXD3	ENSG00000182836	protein_coding	gap	5-41313771-41381825	0
2-55364062-55364995	GPC3	0.208028	0.08226	0.523811	2.54874e-20	10.9544	6.00685	ENST00000647517	CCDC88A	ENSG00000115355	protein_coding	gap	2-55355752-55372451	0
8-107226766-107227650	GPC3	0.131073	0.0822594	0.514053	4.47352e-23	4.32929	1.5	ENST00000517746	ANGPT1	ENSG00000154188	protein_coding	utr	8-107249482-107251854	21831
20-431181-432085	GPC3	0.215078	0.0822573	0.527655	1.87845e-24	12.5287	6.66438	LRG_728t1	LRG_728	LRG_728	LRG_gene	utr	20-430431-432139	0
14-73461921-73462818	GPC3	0.234539	0.0822544	0.529562	4.26465e-23	14.6933	8.40411	ENST00000666612	ENSG00000251393	ENSG00000251393	lncRNA	gap	14-73462664-73463491	0
11-47021042-47021929	GPC3	0.217027	0.0822532	0.525022	3.761e-20	12.0039	6.81507	ENST00000533124	C11orf49	ENSG00000149179	protein_coding	gap	11-46936852-47052387	0
5-52864185-52864761	GPC3	0.110556	0.0822519	0.512457	3.44654e-29	3.27976	0.780822	ENST00000652796	ENSG00000288539	ENSG00000288539	lncRNA	gap	5-52854979-52868672	0
4-55366784-55367669	GPC3	0.0948534	0.0822499	0.510292	2.87355e-36	2.36143	0.30137	ENST00000264228	SRD5A3	ENSG00000128039	protein_coding	cds	4-55367588-55367722	0
2-7887133-7888044	GPC3	0.115044	0.0822498	0.512454	1.74169e-26	3.41095	0.910959	ENST00000661927	ENSG00000226506	ENSG00000226506	lncRNA	gap	2-7887063-7896064	0
X-133171728-133172613	GPC3	0.150393	0.0822486	0.517	9.73747e-23	5.83798	2.39041	ENST00000384372	ENSG00000207100	ENSG00000207100	snoRNA	exon	X-133152754-133152892	18835
14-21033035-21033935	GPC3	0.117788	0.0822477	0.512997	1.35408e-25	3.67334	1.06849	ENST00000382951	RNASE13	ENSG00000206150	protein_coding	cds	14-21033818-21034288	0
5-144207605-144208486	GPC3	0.137068	0.0822411	0.515035	1.87451e-22	4.85405	1.82877	ENST00000512467	KCTD16	ENSG00000183775	protein_coding	gap	5-144207547-144473659	0
10-133313606-133314486	GPC3	0.183207	0.0822401	0.520647	1.30881e-20	8.49459	4.25342	ENST00000682123	TUBGCP2	ENSG00000130640	protein_coding	gap	10-133302981-133318547	0
21-35940014-35940893	GPC3	0.18923	0.0822375	0.521805	2.03896e-21	9.08495	4.58219	ENST00000475045	RUNX1	ENSG00000159216	protein_coding	gap	21-35864468-35970074	0
8-20352760-20353639	GPC3	0.213283	0.0822365	0.525961	2.7159e-22	11.9383	6.5	ENST00000521139	ENSG00000253164	ENSG00000253164	lncRNA	gap	8-20350396-20359725	0
11-68146807-68147708	GPC3	0.206721	0.0822339	0.524775	5.95378e-22	11.1184	5.95205	ENST00000304363	KMT5B	ENSG00000110066	protein_coding	utr	11-68154863-68157687	7154
22-44276784-44277608	GPC3	0.165516	0.082233	0.518781	5.09255e-21	7.14989	3.34247	ENST00000381176	SHISAL1	ENSG00000138944	protein_coding	gap	22-44249686-44285427	0
18-35707317-35708187	GPC3	0.110609	0.0822323	0.512713	7.99067e-30	3.34536	0.794521	ENST00000590654	GALNT1	ENSG00000141429	protein_coding	gap	18-35703644-35709623	0
2-98346179-98347034	GPC3	0.232088	0.0822317	0.529986	1.03466e-24	14.3654	7.94521	ENST00000436404	CNGA3	ENSG00000144191	protein_coding	utr	2-98346188-98346534	0
16-31453812-31454629	GPC3	0.124623	0.0822293	0.51345	1.08038e-23	4.00131	1.30137	ENST00000569291	ENSG00000261474	ENSG00000261474	lncRNA	exon	16-31453284-31453493	318
12-32522436-32523374	GPC3	0.136291	0.082225	0.51532	1.99569e-23	4.88685	1.80137	LRG_240t2	LRG_240	LRG_240	LRG_gene	gap	12-32486144-32564136	0
16-86772666-86773404	GPC3	0.11985	0.082225	0.513609	1.83247e-26	3.87012	1.13699	ENST00000658013	ENSG00000287010	ENSG00000287010	lncRNA	exon	16-86770851-86771041	1624
11-3859327-3860098	GPC3	0.137831	0.0822153	0.515666	4.07834e-24	4.98524	1.82192	LRG_164t1	LRG_164	LRG_164	LRG_gene	gap	11-3856410-3967551	0
9-121625645-121626514	GPC3	0.125705	0.0822126	0.514169	3.47204e-25	4.1981	1.34932	ENST00000489314	DAB2IP	ENSG00000136848	protein_coding	gap	9-121598627-121678677	0
8-130045595-130046510	GPC3	0.163738	0.0822121	0.518254	2.70911e-21	6.78911	3.07534	ENST00000524124	ASAP1	ENSG00000153317	protein_coding	utr	8-130052104-130054730	5593
11-62538995-62539843	GPC3	0.135398	0.0822103	0.515596	9.69791e-25	4.88685	1.73973	ENST00000544108	ENSG00000250659	ENSG00000250659	lncRNA	gap	11-62537467-62541909	0
7-23197460-23198380	GPC3	0.104054	0.0822089	0.511405	1.16348e-30	2.85339	0.568493	ENST00000485250	NUP42	ENSG00000136243	protein_coding	gap	7-23196767-23199457	0
16-67046813-67047676	GPC3	0.0956187	0.0822086	0.510483	8.37199e-36	2.42703	0.328767	LRG_1364t2	LRG_1364	LRG_1364	LRG_gene	gap	16-67036756-67066681	0
10-3919519-3920386	GPC3	0.0985282	0.0822079	0.510789	4.23721e-34	2.55822	0.39726	ENST00000692986	LINC02660	ENSG00000226005	lncRNA	gap	10-3912177-3941210	0
12-57852046-57852840	GPC3	0.134195	0.0822068	0.514345	9.31074e-22	4.59167	1.71233	ENST00000398073	CTDSP2	ENSG00000175215	protein_coding	exon	12-57846372-57846729	5316
16-84582681-84583243	GPC3	0.0995633	0.0822039	0.510757	2.58317e-32	2.59101	0.438356	ENST00000564057	COTL1	ENSG00000103187	protein_coding	gap	16-84566956-84590104	0
8-141623570-141624368	GPC3	0.138565	0.0822039	0.515317	7.47827e-23	4.95244	1.86301	ENST00000673982	ENSG00000287677	ENSG00000287677	lncRNA	gap	8-141612861-141642505	0
17-20186724-20187613	GPC3	0.134613	0.0822037	0.51501	1.33852e-23	4.72286	1.69863	ENST00000681875	SPECC1	ENSG00000128487	protein_coding	gap	17-20110563-20204332	0
1-167796723-167797619	GPC3	0.101478	0.0822029	0.511097	1.42626e-31	2.7222	0.5	ENST00000359523	MPZL1	ENSG00000197965	protein_coding	utr	1-167787922-167791919	4803
12-105235717-105236581	GPC3	0.337792	0.0822019	0.55144	4.26346e-30	36.4382	23.7329	ENST00000553097	APPL2	ENSG00000136044	protein_coding	cds	12-105235959-105236012	0
2-72414129-72415012	GPC3	0.149255	0.0822016	0.516357	3.29158e-21	5.70679	2.40411	ENST00000634650	EXOC6B	ENSG00000144036	protein_coding	gap	2-72379871-72465159	0
1-64513359-64514139	GPC3	0.119536	0.0821983	0.513175	3.29409e-25	3.77173	1.13014	ENST00000651257	CACHD1	ENSG00000158966	protein_coding	gap	1-64470943-64550593	0
7-103106150-103107051	GPC3	0.130083	0.0821959	0.514455	5.77638e-24	4.42768	1.52055	ENST00000465647	NAPEPLD	ENSG00000161048	protein_coding	gap	7-103103555-103115059	0
20-33674069-33674934	GPC3	0.282336	0.08219	0.539524	7.19988e-27	22.7288	13.863	ENST00000607805	NECAB3	ENSG00000125967	protein_coding	cds	20-33674224-33674352	0
20-15570192-15571102	GPC3	0.145174	0.0821899	0.51561	2.04082e-20	5.41161	2.27397	ENST00000684519	MACROD2	ENSG00000172264	protein_coding	gap	20-15499848-15862744	0
9-76987360-76988261	GPC3	0.103257	0.0821872	0.510956	4.53377e-30	2.7222	0.527397	ENST00000451571	ENSG00000229857	ENSG00000229857	processed_pseudogene	exon	9-76992099-76992517	3837
4-128572938-128573768	GPC3	0.121099	0.0821841	0.513699	5.02302e-26	3.93572	1.18493	ENST00000514265	ENSG00000248187	ENSG00000248187	lncRNA	exon	4-128570225-128570531	2406
8-128900428-128901350	GPC3	0.113501	0.082183	0.512506	8.3239e-27	3.41095	0.90411	ENST00000676407	CCDC26	ENSG00000229140	lncRNA	gap	8-128828095-129019397	0
2-163181375-163182351	GPC3	0.118823	0.0821801	0.51272	6.4949e-25	3.60774	1.05479	ENST00000451721	ENSG00000230282	ENSG00000230282	processed_pseudogene	exon	2-163153068-163153307	28067
17-5775889-5776776	GPC3	0.100841	0.0821793	0.511065	2.15393e-32	2.68941	0.472603	ENST00000573619	ENSG00000285471	ENSG00000285471	protein_coding	gap	17-5773028-5837180	0
6-160930514-160931395	GPC3	0.24768	0.0821765	0.532952	1.17291e-25	16.6284	9.45205	ENST00000663228	ENSG00000233342	ENSG00000233342	lncRNA	gap	6-160928094-160942547	0
6-109389535-109390437	GPC3	0.123428	0.0821759	0.513715	9.69626e-25	4.03411	1.28082	ENST00000521072	PPIL6	ENSG00000185250	protein_coding	utr	6-109390215-109392825	0
1-15005479-15006295	GPC3	0.113626	0.0821744	0.512568	2.79025e-27	3.41095	0.890411	ENST00000636203	KAZN	ENSG00000189337	protein_coding	gap	1-14960876-15034748	0
6-37373826-37374737	GPC3	0.170224	0.0821735	0.519511	4.69913e-22	7.41227	3.41781	ENST00000469731	RNF8	ENSG00000112130	protein_coding	cds	6-37374620-37374709	0
10-11757688-11758585	GPC3	0.287253	0.0821732	0.540309	7.96008e-27	23.6799	14.6027	ENST00000496136	ECHDC3	ENSG00000134463	protein_coding	gap	10-11755609-11763223	0
15-85840235-85841117	GPC3	0.224013	0.082173	0.527155	4.72173e-22	13.0535	7.31507	ENST00000584739	MIR548AP	ENSG00000264406	miRNA	exon	15-85825635-85825730	14504
4-65455679-65456656	GPC3	0.173461	0.0821712	0.519352	1.62358e-20	7.64185	3.69178	ENST00000622150	EPHA5	ENSG00000145242	protein_coding	gap	4-65420566-65490376	0
12-49551807-49552694	GPC3	0.125148	0.0821704	0.513601	1.04437e-23	4.06691	1.33562	ENST00000649994	KCNH3	ENSG00000135519	protein_coding	gap	12-49550330-49554336	0
X-47306206-47307124	GPC3	0.1147	0.0821697	0.512303	5.56132e-26	3.37816	0.910959	ENST00000366224	ENSG00000203402	ENSG00000203402	lncRNA	exon	X-47298484-47298721	7484
3-171069064-171069953	GPC3	0.117171	0.082169	0.512751	4.98184e-25	3.60774	1.05479	ENST00000496492	TNIK	ENSG00000154310	protein_coding	gap	3-171068998-171071222	0
7-5773566-5774475	GPC3	0.104782	0.0821687	0.511085	2.15675e-28	2.8206	0.60274	ENST00000476345	RNF216	ENSG00000011275	protein_coding	gap	7-5766940-5777486	0
6-10278534-10279441	GPC3	0.143366	0.0821675	0.516207	9.17346e-23	5.41161	2.13699	ENST00000408656	ENSG00000221583	ENSG00000221583	snRNA	exon	6-10222036-10222161	56372
2-171523091-171523971	GPC3	0.31374	0.0821675	0.547277	5.9872e-30	29.9442	18.9384	ENST00000445146	CYBRD1	ENSG00000071967	protein_coding	cds	2-171523237-171523312	0
10-126734785-126735615	GPC3	0.134066	0.0821646	0.515043	9.37346e-24	4.72286	1.69178	ENST00000657225	C10orf90	ENSG00000154493	protein_coding	gap	10-126646638-126798551	0
10-72105565-72106397	GPC3	0.121853	0.0821635	0.513415	9.09047e-25	3.90292	1.21233	ENST00000673599	ASCC1	ENSG00000138303	protein_coding	gap	10-72097451-72128081	0
3-186138056-186138920	GPC3	0.103787	0.0821634	0.51137	2.32359e-31	2.8206	0.541096	ENST00000447054	DGKG	ENSG00000058866	protein_coding	gap	3-186105943-186161602	0
3-136163474-136164357	GPC3	0.133249	0.0821614	0.515311	4.78953e-25	4.72286	1.63699	ENST00000491050	MSL2	ENSG00000174579	protein_coding	gap	3-136152739-136196557	0
14-73013940-73014775	GPC3	0.102667	0.0821597	0.511252	4.23736e-31	2.7878	0.534247	ENST00000556143	ZFYVE1	ENSG00000165861	protein_coding	gap	14-72998316-73024025	0
X-8589257-8590102	GPC3	0.126918	0.0821594	0.513676	2.42444e-23	4.1325	1.38356	ENST00000262648	ANOS1	ENSG00000011201	protein_coding	gap	X-8587979-8597033	0
9-75624837-75625658	GPC3	0.115497	0.0821584	0.513038	5.50052e-27	3.60774	0.993151	ENST00000455583	ENSG00000236376	ENSG00000236376	lncRNA	exon	9-75588229-75588548	36288
17-633460-634274	GPC3	0.099527	0.0821568	0.510787	1.04827e-32	2.59101	0.431507	ENST00000681946	VPS53	ENSG00000141252	protein_coding	gap	17-631629-653290	0
6-161799026-161799925	GPC3	0.121546	0.0821553	0.513034	6.71393e-24	3.80453	1.19178	ENST00000674501	PRKN	ENSG00000185345	protein_coding	gap	6-161785909-161973301	0
2-207796302-207797167	GPC3	0.176527	0.082155	0.520099	1.16689e-21	7.87143	3.74658	ENST00000427836	PLEKHM3	ENSG00000178385	protein_coding	utr	2-207821288-207828318	24120
11-57201934-57202853	GPC3	0.121627	0.0821481	0.513778	4.60401e-26	3.96851	1.19863	ENST00000497933	LRRC55	ENSG00000183908	protein_coding	utr	11-57187481-57191717	10216
2-221697562-221698396	GPC3	0.123803	0.0821475	0.513553	2.94215e-24	4.00131	1.28082	ENST00000658881	ENSG00000234446	ENSG00000234446	lncRNA	exon	2-221649212-221650218	47343
4-57494553-57495442	GPC3	0.102699	0.0821452	0.511003	1.92655e-29	2.755	0.554795	ENST00000664541	ENSG00000251459	ENSG00000251459	lncRNA	gap	4-57491493-57494553	0
22-24118758-24119649	GPC3	0.131437	0.0821445	0.514509	3.58962e-23	4.52607	1.60959	ENST00000617531	CABIN1	ENSG00000099991	protein_coding	cds	22-24119367-24119698	0
14-73752331-73753261	GPC3	0.260869	0.0821437	0.533603	2.76391e-23	18.5963	11.2877	ENST00000486739	MIDEAS	ENSG00000156030	protein_coding	gap	14-73740256-73789824	0
5-138449712-138450590	GPC3	0.283412	0.082137	0.539927	5.53936e-27	23.1551	14.1301	ENST00000254901	REEP2	ENSG00000132563	protein_coding	utr	5-138445752-138446969	2742
15-63461051-63461887	GPC3	0.118632	0.0821346	0.51326	2.55845e-26	3.73893	1.07534	ENST00000560465	ENSG00000259268	ENSG00000259268	lncRNA	gap	15-63456818-63469158	0
13-40402120-40402907	GPC3	0.146421	0.0821343	0.516436	1.11918e-22	5.5428	2.21918	ENST00000667316	LINC00598	ENSG00000215483	lncRNA	gap	13-40350303-40439671	0
17-75837720-75838631	GPC3	0.108381	0.0821337	0.511828	1.89615e-28	3.08298	0.712329	LRG_122t1	LRG_122	LRG_122	LRG_gene	gap	17-75836919-75839838	0
7-1749594-1750461	GPC3	0.144643	0.0821328	0.516079	5.31847e-22	5.44441	2.19863	ENST00000561626	ELFN1	ENSG00000225968	protein_coding	utr	7-1747084-1747946	1647
10-88991380-88992072	GPC3	0.20929	0.0821328	0.524828	3.62868e-21	11.4136	6.28082	LRG_781t2	LRG_781	LRG_781	LRG_gene	utr	10-88990939-88991390	0
15-98753866-98754755	GPC3	0.146367	0.0821323	0.516314	3.42443e-22	5.5428	2.24658	LRG_1055t2	LRG_1055	LRG_1055	LRG_gene	gap	15-98708108-98891324	0
10-78293187-78294031	GPC3	0.151959	0.0821273	0.516638	5.91051e-21	5.90357	2.5411	ENST00000670962	LINC00595	ENSG00000230417	lncRNA	gap	10-78249071-78380392	0
X-2182210-2183129	GPC3	0.111051	0.0821267	0.511837	4.57162e-27	3.14857	0.773973	ENST00000334651	DHRSX	ENSG00000169084	protein_coding	utr	X-2219506-2221040	36376
4-180827047-180827834	GPC3	0.125727	0.0821263	0.513287	8.22896e-23	4.00131	1.33562	ENST00000506917	ENSG00000249883	ENSG00000249883	lncRNA	exon	4-180758898-180759038	68008
X-106919657-106920557	GPC3	0.196428	0.0821249	0.523211	3.59051e-22	9.87209	5.05479	ENST00000336803	CLDN2	ENSG00000165376	protein_coding	utr	X-106920402-106920551	0
20-3874233-3874976	GPC3	0.122324	0.0821223	0.513463	4.28445e-25	3.90292	1.19863	ENST00000428216	MAVS	ENSG00000088888	protein_coding	utr	20-3866148-3876118	0
8-20105478-20106387	GPC3	0.119914	0.0821113	0.513196	2.25418e-25	3.77173	1.12329	ENST00000519197	ENSG00000253775	ENSG00000253775	lncRNA	gap	8-20079523-20117634	0
2-44051401-44052236	GPC3	0.192349	0.0821103	0.522127	1.16301e-20	9.51132	4.9726	ENST00000403786	ENSG00000219391	ENSG00000219391	processed_pseudogene	exon	2-44065894-44066154	13657
9-87434965-87435888	GPC3	0.139518	0.0821098	0.515096	6.77453e-22	4.95244	1.91096	ENST00000669921	ENSG00000286842	ENSG00000286842	lncRNA	exon	9-87436215-87437160	326
7-70980388-70981281	GPC3	0.130799	0.0821096	0.513752	1.41367e-21	4.32929	1.56849	ENST00000433950	ENSG00000236978	ENSG00000236978	processed_pseudogene	exon	7-70837738-70838013	142374
9-79114905-79115737	GPC3	0.128935	0.0821034	0.51412	2.40183e-23	4.32929	1.49315	ENST00000659743	ENSG00000260995	ENSG00000260995	lncRNA	exon	9-79135374-79135612	19636
7-50952335-50953261	GPC3	0.120381	0.0821029	0.513413	9.64712e-26	3.83732	1.14384	ENST00000420449	ENSG00000228204	ENSG00000228204	lncRNA	gap	7-50866771-51017392	0
X-38206193-38206965	GPC3	0.12428	0.0820986	0.514428	1.0866e-26	4.1981	1.29452	ENST00000544439	SRPX	ENSG00000101955	protein_coding	gap	X-38174352-38220695	0
7-122311445-122312301	GPC3	0.209381	0.0820971	0.525037	1.84854e-21	11.4792	6.28767	ENST00000418046	FEZF1	ENSG00000128610	protein_coding	exon	7-122310185-122310691	753
22-43665157-43665750	GPC3	0.110752	0.0820952	0.512264	2.50718e-28	3.24697	0.787671	ENST00000468552	EFCAB6	ENSG00000186976	protein_coding	gap	22-43635217-43667103	0
2-151679725-151680610	GPC3	0.109725	0.0820918	0.512075	3.01566e-28	3.18137	0.760274	LRG_202t1	LRG_202	LRG_202	LRG_gene	cds	2-151679918-151680022	0
17-63652758-63653658	GPC3	0.171945	0.0820916	0.519555	1.39108e-21	7.54346	3.53425	ENST00000584573	MAP3K3	ENSG00000198909	protein_coding	gap	17-63652657-63657793	0
9-136412728-136413611	GPC3	0.126359	0.0820914	0.513815	1.16139e-23	4.1653	1.39041	ENST00000399219	PMPCA	ENSG00000165688	protein_coding	cds	9-136412810-136412892	0
20-56411743-56412625	GPC3	0.0964704	0.0820857	0.510542	4.35759e-35	2.45982	0.349315	ENST00000679887	CASS4	ENSG00000087589	protein_coding	cds	20-56412459-56412494	0
11-45366086-45366793	GPC3	0.194584	0.0820855	0.522509	4.40991e-20	9.97048	5.36986	ENST00000687184	LINC02696	ENSG00000254427	lncRNA	gap	11-45355603-45366866	0
5-132819809-132820680	GPC3	0.184648	0.0820844	0.521233	2.96769e-21	8.72417	4.35616	ENST00000378679	SHROOM1	ENSG00000164403	protein_coding	utr	5-132822141-132822795	1460
6-6546722-6547554	GPC3	0.248358	0.0820838	0.533201	2.4498e-25	16.9892	9.79452	ENST00000669477	LY86-AS1	ENSG00000216863	lncRNA	gap	6-6493139-6564294	0
2-145570670-145571575	GPC3	0.104048	0.0820836	0.511084	2.35841e-29	2.7878	0.568493	ENST00000420548	ENSG00000225107	ENSG00000225107	lncRNA	gap	2-145569902-145573323	0
2-53509835-53510398	GPC3	0.106879	0.0820818	0.511642	2.78723e-29	2.98459	0.650685	ENST00000406053	ASB3	ENSG00000115239	protein_coding	utr	2-53532672-53533884	22273
9-136542144-136542990	GPC3	0.337566	0.0820814	0.55367	1.08216e-31	37.8157	24.8493	LRG_1122t1	LRG_1122	LRG_1122	LRG_gene	gap	9-136523980-136544023	0
15-64979067-64979902	GPC3	0.120126	0.0820809	0.512961	6.14658e-25	3.70613	1.10274	ENST00000561078	SPG21	ENSG00000090487	protein_coding	gap	15-64976556-64980863	0
12-120230340-120231254	GPC3	0.157257	0.0820802	0.517765	7.10651e-22	6.39554	2.78767	ENST00000637617	PXN	ENSG00000089159	protein_coding	gap	12-120224378-120265616	0
9-135504395-135505293	GPC3	0.150362	0.0820786	0.516792	6.06655e-22	5.83798	2.43836	ENST00000695423	MRPS2	ENSG00000122140	protein_coding	utr	9-135504134-135504672	0
4-3477667-3478563	GPC3	0.134558	0.0820784	0.514583	3.09279e-22	4.65726	1.72603	LRG_869t1	LRG_869	LRG_869	LRG_gene	gap	4-3476543-3485538	0
12-95998398-95999294	GPC3	0.169731	0.0820762	0.519791	1.41966e-22	7.47786	3.42466	ENST00000689841	ENSG00000257878	ENSG00000257878	lncRNA	gap	12-95998428-96000090	0
3-55822763-55823692	GPC3	0.09971	0.082072	0.51111	7.40796e-33	2.68941	0.465753	ENST00000492584	ERC2	ENSG00000187672	protein_coding	gap	3-55734919-55888388	0
4-25965261-25966141	GPC3	0.11844	0.0820676	0.512883	1.94861e-25	3.64054	1.05479	ENST00000514384	SMIM20	ENSG00000250317	protein_coding	utr	4-25929192-25929813	35447
17-19990808-19991719	GPC3	0.147083	0.0820638	0.516475	4.4278e-22	5.64119	2.31507	ENST00000572155	AKAP10	ENSG00000108599	protein_coding	exon	17-19978234-19978343	12464
2-29698345-29699237	GPC3	0.119335	0.0820636	0.512751	1.35676e-24	3.64054	1.08219	LRG_488t1	LRG_488	LRG_488	LRG_gene	gap	2-29695015-29717577	0
3-40770845-40771746	GPC3	0.120223	0.0820633	0.513037	2.20164e-24	3.77173	1.15753	ENST00000665970	ENSG00000231873	ENSG00000231873	lncRNA	gap	3-40719916-40773867	0
10-109881182-109882026	GPC3	0.102809	0.0820621	0.511323	9.36224e-31	2.8206	0.554795	ENST00000513817	XPNPEP1	ENSG00000108039	protein_coding	gap	10-109880932-109882431	0
21-39881858-39882674	GPC3	0.161712	0.082061	0.517774	4.69814e-20	6.72352	3.13699	ENST00000468717	PCP4	ENSG00000183036	protein_coding	gap	21-39867511-39883452	0
10-3111583-3112453	GPC3	0.100622	0.0820598	0.51075	4.96079e-31	2.62381	0.472603	ENST00000676796	PFKP	ENSG00000067057	protein_coding	cds	10-3112222-3112286	0
11-117299971-117300839	GPC3	0.12899	0.0820586	0.514021	3.19444e-23	4.29649	1.47945	ENST00000680800	BACE1	ENSG00000186318	protein_coding	gap	11-117296962-117300670	0
19-2554635-2555545	GPC3	0.0968745	0.0820572	0.510445	1.07135e-33	2.45982	0.369863	ENST00000587867	GNG7	ENSG00000176533	protein_coding	utr	19-2555149-2555188	0
10-77560268-77561153	GPC3	0.0916081	0.0820551	0.509855	1.8314e-38	2.19744	0.226027	ENST00000640969	KCNMA1	ENSG00000156113	protein_coding	gap	10-77404024-77637264	0
19-13796568-13797320	GPC3	0.128528	0.0820539	0.513993	1.89973e-23	4.26369	1.45205	ENST00000590508	ZSWIM4	ENSG00000132003	protein_coding	gap	19-13795802-13799719	0
18-9139582-9140347	GPC3	0.11129	0.0820493	0.512002	6.14171e-27	3.21417	0.808219	ENST00000585234	ANKRD12	ENSG00000101745	protein_coding	gap	18-9136356-9182381	0
17-31533349-31534234	GPC3	0.132233	0.0820484	0.514765	3.91564e-24	4.55887	1.58219	ENST00000621161	RAB11FIP4	ENSG00000131242	protein_coding	utr	17-31531733-31538211	0
2-234403473-234404285	GPC3	0.107625	0.0820464	0.511611	3.98696e-28	3.01738	0.691781	ENST00000418025	ENSG00000228162	ENSG00000228162	lncRNA	exon	2-234438328-234438515	34042
9-121731771-121732652	GPC3	0.126643	0.0820464	0.513938	2.45227e-24	4.1653	1.36301	ENST00000436835	DAB2IP	ENSG00000136848	protein_coding	gap	9-121678782-121757012	0
11-73676466-73677302	GPC3	0.105863	0.0820444	0.511308	7.82853e-28	2.91899	0.657534	ENST00000336083	RAB6A	ENSG00000175582	protein_coding	utr	11-73675638-73677897	0
16-8920385-8921236	GPC3	0.10231	0.0820403	0.511255	4.06702e-31	2.7878	0.534247	ENST00000673704	USP7	ENSG00000187555	protein_coding	cds	16-8921157-8921295	0
13-40613279-40614163	GPC3	0.13448	0.0820395	0.51474	2.52334e-22	4.72286	1.76027	LRG_1409t1	LRG_1409	LRG_1409	LRG_gene	gap	13-40560861-40665582	0
11-64977377-64978262	GPC3	0.112991	0.0820392	0.512186	2.36113e-26	3.31256	0.869863	ENST00000301896	MAJIN	ENSG00000168070	protein_coding	exon	11-64971877-64972108	5268
16-89426032-89426961	GPC3	0.112844	0.0820366	0.51212	1.61383e-26	3.27976	0.849315	ENST00000647213	ANKRD11	ENSG00000167522	protein_coding	gap	16-89418369-89490244	0
6-28943386-28944124	GPC3	0.212054	0.0820359	0.525728	2.4799e-22	11.7416	6.34932	ENST00000377186	LINC01556	ENSG00000204709	lncRNA	gap	6-28944027-28944221	0
1-240116567-240117459	GPC3	0.103004	0.0820359	0.511348	4.55631e-31	2.8206	0.547945	ENST00000447095	FMN2	ENSG00000155816	protein_coding	gap	1-240068074-240123178	0
8-138588275-138589140	GPC3	0.0979771	0.0820221	0.510925	1.88666e-34	2.59101	0.40411	ENST00000435777	COL22A1	ENSG00000169436	protein_coding	utr	8-138588897-138589252	0
7-24752264-24753098	GPC3	0.109997	0.0820209	0.512331	7.01135e-29	3.24697	0.773973	LRG_1428t1	LRG_1428	LRG_1428	LRG_gene	gap	7-24749794-24757395	0
7-51009810-51010700	GPC3	0.107639	0.0820205	0.511641	2.08178e-28	3.01738	0.684932	ENST00000420449	ENSG00000228204	ENSG00000228204	lncRNA	gap	7-50866771-51017392	0
19-39842098-39842973	GPC3	0.111188	0.0820167	0.51238	1.36651e-28	3.27976	0.794521	ENST00000601274	FBL	ENSG00000105202	protein_coding	gap	19-39840788-39846290	0
19-18915367-18916256	GPC3	0.150892	0.0820126	0.516569	4.17977e-21	5.83798	2.49315	ENST00000600932	COPE	ENSG00000105669	protein_coding	gap	19-18913047-18919222	0
12-45259861-45260588	GPC3	0.111646	0.082011	0.512389	6.77274e-28	3.31256	0.828767	LRG_877t4	LRG_877	LRG_877	LRG_gene	gap	12-45216392-45270461	0
8-73834132-73834986	GPC3	0.105031	0.0820109	0.511343	4.83389e-29	2.88619	0.616438	ENST00000651945	UBE2W	ENSG00000104343	protein_coding	gap	8-73830473-73870268	0
2-237898271-237899203	GPC3	0.139682	0.0820089	0.515158	7.01092e-22	4.98524	1.93151	ENST00000409726	RAMP1	ENSG00000132329	protein_coding	gap	2-237877363-237911527	0
15-65068103-65068912	GPC3	0.176287	0.0820078	0.519777	2.88391e-20	7.96983	3.94521	ENST00000434605	RASL12	ENSG00000103710	protein_coding	gap	15-65065274-65076528	0
20-47370622-47371511	GPC3	0.122913	0.0820055	0.513427	2.00221e-24	3.93572	1.23973	ENST00000355972	ZMYND8	ENSG00000101040	protein_coding	exon	20-47356657-47356889	13732
18-396446-397074	GPC3	0.133053	0.0820053	0.514635	1.9408e-22	4.65726	1.71918	ENST00000582147	COLEC12	ENSG00000158270	protein_coding	gap	18-357523-480706	0
19-14519896-14520610	GPC3	0.104912	0.0820022	0.511267	2.69895e-29	2.85339	0.59589	ENST00000679223	DNAJB1	ENSG00000132002	protein_coding	gap	19-14517047-14527725	0
6-79200183-79201089	GPC3	0.114505	0.082001	0.512371	7.64352e-26	3.41095	0.931507	ENST00000344726	HMGN3	ENSG00000118418	protein_coding	utr	6-79201245-79201687	155
2-6971334-6972215	GPC3	0.105984	0.0820006	0.511585	1.29274e-29	2.95179	0.630137	ENST00000480970	RNF144A	ENSG00000151692	protein_coding	gap	2-6941148-7020472	0
15-62119000-62119782	GPC3	0.114425	0.0819999	0.512594	7.60532e-27	3.44375	0.917808	ENST00000560843	ENSG00000259466	ENSG00000259466	processed_pseudogene	exon	15-62082450-62083305	35694
15-92715757-92716429	GPC3	0.166915	0.0819986	0.517782	3.10412e-19	6.9203	3.31507	ENST00000671695	ENSG00000258741	ENSG00000258741	transcribed_processed_pseudogene	gap	15-92716050-92733984	0
5-36423136-36423932	GPC3	0.133956	0.0819941	0.51498	8.58201e-24	4.69006	1.67123	ENST00000410246	ENSG00000222178	ENSG00000222178	rRNA_pseudogene	exon	5-36485343-36485440	61410
13-43227793-43228715	GPC3	0.110468	0.0819914	0.511819	7.31487e-27	3.14857	0.780822	ENST00000690772	ENOX1	ENSG00000120658	protein_coding	gap	13-43224139-43236635	0
6-139255876-139256777	GPC3	0.105808	0.0819913	0.511365	2.15337e-28	2.91899	0.643836	ENST00000621913	ENSG00000272446	ENSG00000272446	lncRNA	gap	6-139255639-139260317	0
7-42262672-42263573	GPC3	0.254486	0.0819894	0.532714	8.98251e-24	17.4155	10.2808	ENST00000678978	GLI3	ENSG00000106571	protein_coding	gap	7-42223296-42263993	0
1-155193181-155193927	GPC3	0.280281	0.0819875	0.537217	2.01312e-24	21.876	13.5959	ENST00000466913	MUC1	ENSG00000185499	protein_coding	exon	1-155192786-155192916	264
14-26078321-26079237	GPC3	0.242244	0.0819851	0.530843	6.74037e-23	16.0052	9.39726	ENST00000657312	LINC02306	ENSG00000257986	lncRNA	gap	14-25838531-26126156	0
11-33438011-33438914	GPC3	0.151564	0.0819812	0.516562	3.08218e-20	5.96917	2.63699	ENST00000658780	KIAA1549L	ENSG00000110427	protein_coding	gap	11-33376890-33541801	0
14-77300839-77301735	GPC3	0.218445	0.081981	0.526153	2.60752e-21	12.4959	7.0137	LRG_844t1	LRG_844	LRG_844	LRG_gene	cds	14-77301090-77301249	0
17-68759571-68760445	GPC3	0.210209	0.0819801	0.525566	1.63609e-22	11.5448	6.19178	ENST00000587999	LINC01482	ENSG00000267659	lncRNA	gap	17-68598147-68763489	0
6-21653697-21654603	GPC3	0.187661	0.0819754	0.520456	5.9287e-19	8.82256	4.65068	ENST00000685576	CASC15	ENSG00000272168	lncRNA	exon	6-21664184-21664313	9580
10-99395366-99396268	GPC3	0.139897	0.0819746	0.515587	7.10852e-23	5.08363	1.93836	ENST00000370508	GOT1	ENSG00000120053	protein_coding	utr	10-99396870-99397546	601
17-37294690-37295571	GPC3	0.108508	0.0819737	0.511865	5.97594e-28	3.11578	0.739726	ENST00000621960	ACACA	ENSG00000278540	protein_coding	gap	17-37284971-37330172	0
17-57948476-57949304	GPC3	0.112	0.0819674	0.512543	9.79361e-28	3.37816	0.863014	ENST00000577840	CUEDC1	ENSG00000180891	protein_coding	gap	17-57879739-57955224	0
14-27832739-27833607	GPC3	0.136175	0.0819637	0.514848	1.38618e-22	4.75566	1.76027	ENST00000555797	ENSG00000258932	ENSG00000258932	transcribed_processed_pseudogene	gap	14-27764096-27845180	0
5-15425573-15426461	GPC3	0.139955	0.0819625	0.51587	1.61253e-23	5.14923	1.94521	ENST00000671652	ENSG00000286377	ENSG00000286377	lncRNA	gap	5-15426015-15495053	0
3-146159817-146160507	GPC3	0.21422	0.0819616	0.527185	5.20779e-24	12.2663	6.56849	ENST00000494950	PLOD2	ENSG00000152952	protein_coding	gap	3-146124230-146160788	0
9-123385106-123386000	GPC3	0.192845	0.0819615	0.522974	3.83302e-22	9.7081	4.94521	ENST00000473039	DENND1A	ENSG00000119522	protein_coding	gap	9-123383914-123387729	0
10-59898156-59899055	GPC3	0.134413	0.08196	0.514465	2.26395e-22	4.59167	1.67808	ENST00000263102	CCDC6	ENSG00000108091	protein_coding	gap	10-59852703-59906121	0
15-78064963-78065882	GPC3	0.102059	0.0819581	0.510998	1.79602e-30	2.7222	0.520548	ENST00000435468	TBC1D2B	ENSG00000167202	protein_coding	gap	15-78054188-78066025	0
4-86720420-86721340	GPC3	0.120031	0.081958	0.512933	9.50033e-25	3.70613	1.10959	ENST00000511467	PTPN13	ENSG00000163629	protein_coding	gap	4-86717118-86722211	0
2-240276879-240277797	GPC3	0.123192	0.0819534	0.513077	2.66696e-23	3.87012	1.24658	ENST00000611947	ENSG00000276366	ENSG00000276366	snoRNA	exon	2-240289216-240289443	11418
14-92170832-92171628	GPC3	0.106221	0.0819527	0.511547	2.82772e-29	2.95179	0.636986	ENST00000298875	CPSF2	ENSG00000165934	protein_coding	utr	14-92161745-92172145	0
18-7090300-7091173	GPC3	0.128094	0.0819524	0.513838	5.08767e-23	4.2309	1.45205	ENST00000579014	LAMA1	ENSG00000101680	protein_coding	gap	18-7080458-7117659	0
3-37910413-37911347	GPC3	0.103948	0.08195	0.511665	2.55091e-31	2.91899	0.582192	ENST00000443503	CTDSPL	ENSG00000144677	protein_coding	gap	3-37862279-37947056	0
10-77234905-77235822	GPC3	0.0988827	0.0819494	0.51047	2.676e-31	2.52542	0.431507	ENST00000640969	KCNMA1	ENSG00000156113	protein_coding	gap	10-77184917-77251194	0
5-117099445-117100336	GPC3	0.103861	0.0819451	0.511315	1.06398e-29	2.85339	0.589041	ENST00000511418	ENSG00000250949	ENSG00000250949	lncRNA	exon	5-117038381-117038569	60875
17-17887765-17888470	GPC3	0.114186	0.0819442	0.512689	6.44039e-27	3.47655	0.931507	ENST00000581396	TOM1L2	ENSG00000175662	protein_coding	gap	17-17884769-17898595	0
11-8779424-8779944	GPC3	0.101674	0.0819426	0.511674	1.38767e-33	2.85339	0.513699	ENST00000534783	DENND2B	ENSG00000166444	protein_coding	gap	11-8731210-8810516	0
4-48429630-48430531	GPC3	0.110896	0.0819417	0.512099	1.00887e-27	3.21417	0.787671	ENST00000264313	SLAIN2	ENSG00000109171	protein_coding	utr	4-48422078-48426201	3428
5-159581561-159582439	GPC3	0.130813	0.0819401	0.514686	4.53258e-24	4.52607	1.56849	ENST00000642094	ENSG00000249738	ENSG00000249738	lncRNA	gap	5-159580436-159583599	0
10-115045193-115046043	GPC3	0.100259	0.0819373	0.51081	9.02524e-32	2.62381	0.458904	ENST00000355044	ATRNL1	ENSG00000107518	protein_coding	exon	10-115093365-115094043	47321
5-45110404-45111292	GPC3	0.107484	0.0819361	0.512129	1.9877e-29	3.14857	0.719178	ENST00000506656	ENSG00000248148	ENSG00000248148	lncRNA	exon	5-45097906-45098647	11756
2-75066347-75067257	GPC3	0.152451	0.0819358	0.516711	8.7796e-21	5.96917	2.59589	ENST00000409848	TACR1	ENSG00000115353	protein_coding	gap	2-75053756-75120573	0
16-58142270-58143134	GPC3	0.192378	0.0819356	0.521866	1.64956e-20	9.38012	4.88356	ENST00000660742	ENSG00000260927	ENSG00000260927	lncRNA	gap	16-58138510-58158913	0
3-8711912-8712682	GPC3	0.158249	0.0819346	0.517924	1.26149e-21	6.52673	2.89041	ENST00000478513	SSUH2	ENSG00000125046	protein_coding	gap	3-8703233-8715601	0
4-150280199-150281115	GPC3	0.160044	0.0819331	0.518172	6.6362e-22	6.62512	2.93151	LRG_1324t1	LRG_1324	LRG_1324	LRG_gene	gap	4-150278005-150282449	0
8-67390686-67391537	GPC3	0.101033	0.0819298	0.510975	2.72873e-31	2.68941	0.493151	ENST00000483964	ENSG00000241961	ENSG00000241961	processed_pseudogene	exon	8-67406515-67407072	14977
3-181463771-181464749	GPC3	0.116303	0.0819274	0.51251	4.03153e-25	3.50935	1	ENST00000671456	SOX2-OT	ENSG00000242808	lncRNA	gap	3-181175584-181563719	0
3-78792812-78793494	GPC3	0.103558	0.0819251	0.511019	1.07255e-29	2.755	0.547945	ENST00000618846	ROBO1	ENSG00000169855	protein_coding	gap	3-78746901-78938600	0
20-37203845-37204555	GPC3	0.162794	0.081925	0.518635	2.11753e-21	6.9859	3.20548	ENST00000462163	RPN2	ENSG00000118705	protein_coding	cds	20-37203885-37203960	0
1-50251717-50252590	GPC3	0.357867	0.0819212	0.559294	2.43392e-34	44.408	29.6096	ENST00000641749	LINC02808	ENSG00000284696	lncRNA	gap	1-50250243-50253836	0
8-128043027-128043932	GPC3	0.122009	0.0819193	0.513487	2.92274e-25	3.90292	1.19178	ENST00000692980	PVT1	ENSG00000249859	lncRNA	gap	8-127989292-128070159	0
16-66507965-66508877	GPC3	0.217342	0.0819146	0.52682	2.43756e-23	12.2663	6.59589	ENST00000561905	TK2	ENSG00000166548	protein_coding	cds	16-66508757-66508771	0
11-33509579-33510409	GPC3	0.119699	0.0819128	0.513107	6.37606e-26	3.70613	1.06849	ENST00000658780	KIAA1549L	ENSG00000110427	protein_coding	gap	11-33376890-33541801	0
6-141164969-141165830	GPC3	0.125394	0.0819113	0.513886	1.90227e-24	4.1325	1.34247	ENST00000617394	ENSG00000275138	ENSG00000275138	processed_pseudogene	exon	6-141019788-141020026	144942
18-28083645-28084503	GPC3	0.137658	0.0819084	0.51478	2.32905e-21	4.85405	1.88356	ENST00000676445	CDH2	ENSG00000170558	protein_coding	gap	18-28013910-28147672	0
4-38013689-38014579	GPC3	0.120591	0.0819084	0.513248	3.17986e-25	3.80453	1.14384	ENST00000508802	TBC1D1	ENSG00000065882	protein_coding	cds	4-38014509-38014973	0
9-104829712-104830563	GPC3	0.0964913	0.0819066	0.510542	4.39147e-35	2.45982	0.349315	LRG_542t1	LRG_542	LRG_542	LRG_gene	gap	9-104829139-104830924	0
8-10095140-10096021	GPC3	0.223541	0.0819062	0.52784	4.30719e-23	13.2174	7.29452	ENST00000528246	MSRA	ENSG00000175806	protein_coding	utr	8-10095552-10096043	0
18-79403103-79403997	GPC3	0.231264	0.0819054	0.528604	2.06513e-22	14.1686	8.08904	ENST00000592223	NFATC1	ENSG00000131196	protein_coding	gap	18-79400480-79410402	0
4-13529691-13530472	GPC3	0.132177	0.081904	0.51458	1.45975e-23	4.52607	1.58904	ENST00000628853	LINC01097	ENSG00000281202	lncRNA	gap	4-13528247-13531147	0
1-156553721-156554624	GPC3	0.116004	0.0819033	0.51255	2.27698e-25	3.50935	0.993151	ENST00000491900	IQGAP3	ENSG00000183856	protein_coding	cds	1-156554235-156554392	0
6-125357244-125358136	GPC3	0.250659	0.0819022	0.531308	7.61225e-23	16.53	9.76027	ENST00000422227	ENSG00000226409	ENSG00000226409	lncRNA	exon	6-125370034-125370701	11897
12-56241367-56242215	GPC3	0.10541	0.0819012	0.511842	3.21497e-31	2.98459	0.609589	ENST00000267116	ANKRD52	ENSG00000139645	protein_coding	utr	12-56237807-56243141	0
X-132749450-132750341	GPC3	0.279226	0.0818996	0.539684	8.57557e-27	22.8928	14.0753	ENST00000640529	HS6ST2	ENSG00000171004	protein_coding	gap	X-132708495-132956807	0
17-2635032-2635902	GPC3	0.109875	0.0818974	0.512274	2.26903e-28	3.24697	0.787671	ENST00000675331	PAFAH1B1	ENSG00000007168	protein_coding	utr	17-2635383-2635510	0
18-5196758-5197641	GPC3	0.235644	0.0818948	0.529487	3.45592e-23	14.6277	8.30137	ENST00000580650	AKAIN1	ENSG00000231824	protein_coding	cds	18-5197452-5197488	0
22-17910360-17911229	GPC3	0.230357	0.0818915	0.529127	9.38211e-24	14.0374	7.81507	ENST00000672019	MICAL3	ENSG00000243156	protein_coding	gap	22-17906887-18024280	0
1-54173377-54174283	GPC3	0.155719	0.0818883	0.516796	6.01394e-20	6.16596	2.77397	ENST00000534324	CYB5RL	ENSG00000215883	protein_coding	utr	1-54169651-54174618	0
1-21901771-21902545	GPC3	0.123054	0.0818873	0.513316	9.5738e-24	3.93572	1.26712	ENST00000374695	HSPG2	ENSG00000142798	protein_coding	gap	1-21896311-21937154	0
1-109994559-109995220	GPC3	0.146608	0.0818851	0.516649	3.04664e-22	5.70679	2.34932	ENST00000475081	AHCYL1	ENSG00000168710	protein_coding	gap	1-109985173-110009033	0
2-161423314-161424210	GPC3	0.185548	0.0818834	0.521456	2.56162e-21	8.85536	4.44521	ENST00000411412	TBR1	ENSG00000136535	protein_coding	cds	2-161423592-161423776	0
10-112648851-112649706	GPC3	0.125703	0.0818834	0.513825	1.34321e-24	4.0997	1.31507	ENST00000432306	VTI1A	ENSG00000151532	protein_coding	gap	10-112538331-112668217	0
1-184330849-184331179	GPC3	0.135039	0.0818828	0.514372	2.78429e-21	4.65726	1.77397	ENST00000449525	ENSG00000231791	ENSG00000231791	lncRNA	gap	1-184329175-184332597	0
1-150528807-150529717	GPC3	0.158554	0.0818799	0.51726	5.32887e-21	6.26435	2.75342	ENST00000416894	FALEC	ENSG00000228126	lncRNA	exon	1-150517773-150518032	10774
2-57761638-57762484	GPC3	0.123812	0.0818793	0.513544	3.16253e-24	4.00131	1.28082	ENST00000605503	ENSG00000271615	ENSG00000271615	transcribed_processed_pseudogene	gap	2-57755788-57764711	0
12-18462216-18462886	GPC3	0.0994871	0.0818789	0.510914	5.20939e-33	2.62381	0.438356	ENST00000676171	PIK3C2G	ENSG00000139144	protein_coding	gap	12-18424040-18488448	0
7-74306407-74307262	GPC3	0.351325	0.0818767	0.558328	2.67243e-34	42.6697	28.137	ENST00000361545	CLIP2	ENSG00000106665	protein_coding	gap	7-74289735-74317479	0
10-79317365-79318127	GPC3	0.164362	0.0818753	0.517401	7.77499e-19	6.75631	3.24658	ENST00000334512	ZMIZ1	ENSG00000108175	protein_coding	utr	10-79312750-79316519	845
14-68391303-68392164	GPC3	0.119949	0.0818737	0.513698	1.55879e-26	3.90292	1.15068	ENST00000557045	RAD51B	ENSG00000182185	protein_coding	gap	14-68291981-68411423	0
X-150032532-150033426	GPC3	0.103976	0.0818723	0.511122	9.86531e-29	2.8206	0.59589	ENST00000449111	EOLA2-DT	ENSG00000235703	lncRNA	gap	X-149960949-150223165	0
6-134063586-134064473	GPC3	0.193289	0.0818715	0.523053	3.28061e-22	9.7409	4.96575	ENST00000663785	ENSG00000287413	ENSG00000287413	lncRNA	exon	6-134074123-134074255	9649
12-106672184-106672976	GPC3	0.268955	0.0818714	0.535633	5.4473e-24	20.2689	12.5274	ENST00000652234	ENSG00000257545	ENSG00000257545	lncRNA	gap	12-106667972-106741996	0
7-1513045-1513984	GPC3	0.111749	0.0818714	0.512096	5.47429e-27	3.24697	0.821918	ENST00000416100	ENSG00000231927	ENSG00000231927	lncRNA	exon	7-1509305-1509427	3617
15-43133249-43134153	GPC3	0.272808	0.0818712	0.537807	1.01262e-26	20.9905	12.4863	ENST00000569926	TMEM62	ENSG00000137842	protein_coding	cds	15-43133803-43133982	0
17-6027122-6028024	GPC3	0.163983	0.0818704	0.517934	5.85139e-20	6.85471	3.21918	ENST00000573619	ENSG00000285471	ENSG00000285471	protein_coding	gap	17-5990022-6080370	0
2-231880220-231881118	GPC3	0.116876	0.0818703	0.512478	6.63778e-25	3.50935	1.00685	ENST00000410314	MIR1471	ENSG00000222246	miRNA	exon	2-231892242-231892298	11123
5-76501742-76502585	GPC3	0.124958	0.0818658	0.513832	3.99304e-24	4.1325	1.35616	ENST00000514350	IQGAP2	ENSG00000145703	protein_coding	gap	5-76461670-76562395	0
1-203556242-203556991	GPC3	0.194132	0.0818637	0.522421	1.26494e-20	9.7409	5.13699	ENST00000367222	OPTC	ENSG00000188770	protein_coding	utr	1-203508646-203508949	47292
X-133258179-133259038	GPC3	0.0990072	0.0818628	0.510466	2.80576e-31	2.52542	0.431507	ENST00000365329	ENSG00000202199	ENSG00000202199	snRNA	exon	X-133238657-133238816	19362
14-59254459-59255201	GPC3	0.141591	0.0818583	0.515432	2.07678e-21	5.18203	2.07534	ENST00000556596	DAAM1	ENSG00000100592	protein_coding	gap	14-59188769-59263440	0
1-191650645-191651569	GPC3	0.152091	0.0818574	0.51715	6.17493e-22	6.03477	2.56164	ENST00000664489	LINC02770	ENSG00000228215	lncRNA	exon	1-191823432-191823692	171862
4-76965622-76966522	GPC3	0.121567	0.0818567	0.513604	5.14007e-26	3.90292	1.16438	ENST00000512575	SEPTIN11	ENSG00000138758	protein_coding	gap	4-76949931-77028628	0
6-13455352-13456194	GPC3	0.146444	0.0818553	0.51655	2.1563e-22	5.64119	2.29452	ENST00000612338	GFOD1	ENSG00000145990	protein_coding	gap	6-13365663-13486010	0
6-162005226-162005972	GPC3	0.0985327	0.0818504	0.510693	8.02606e-33	2.55822	0.417808	ENST00000674501	PRKN	ENSG00000185345	protein_coding	gap	6-161973418-162054090	0
10-91049179-91050023	GPC3	0.1526	0.0818463	0.516976	1.6246e-21	6.00197	2.56849	ENST00000423621	LINC00502	ENSG00000224851	lncRNA	gap	10-91048030-91061978	0
3-140019919-140020589	GPC3	0.0956969	0.0818456	0.510802	2.34646e-37	2.49262	0.328767	ENST00000511524	CLSTN2	ENSG00000158258	protein_coding	gap	3-139935484-140175950	0
1-164644843-164645718	GPC3	0.272848	0.0818445	0.538104	6.00575e-26	21.6136	13.3014	ENST00000627490	PBX1	ENSG00000185630	protein_coding	gap	1-164563312-164792493	0
2-84435354-84436229	GPC3	0.20103	0.0818434	0.524167	5.45498e-22	10.6264	5.60959	ENST00000651342	SUCLG1	ENSG00000163541	protein_coding	cds	2-84436081-84436127	0
16-4330040-4330935	GPC3	0.151987	0.0818432	0.516627	6.28643e-21	5.90357	2.5411	ENST00000433375	GLIS2	ENSG00000126603	protein_coding	gap	16-4316255-4332214	0
1-201205889-201206811	GPC3	0.117554	0.0818414	0.512866	2.77832e-25	3.64054	1.06164	ENST00000437879	IGFN1	ENSG00000163395	protein_coding	cds	1-201206083-201206134	0
6-157089024-157089863	GPC3	0.157838	0.0818412	0.517872	7.34367e-22	6.46113	2.82877	ENST00000674190	ARID1B	ENSG00000049618	protein_coding	gap	6-157084906-157110471	0
10-14023676-14024518	GPC3	0.117327	0.081841	0.512763	3.64729e-25	3.60774	1.04795	ENST00000649947	FRMD4A	ENSG00000151474	protein_coding	cds	10-14024354-14024419	0
5-120917076-120917951	GPC3	0.1051	0.0818407	0.51178	1.40002e-30	2.98459	0.623288	ENST00000509046	ENSG00000251135	ENSG00000251135	processed_pseudogene	exon	5-121040090-121040582	122138
5-135246733-135247660	GPC3	0.161415	0.0818373	0.518146	1.78571e-21	6.69072	3	ENST00000624272	PITX1-AS1	ENSG00000224186	lncRNA	gap	5-135174173-135333757	0
17-76791183-76792090	GPC3	0.143814	0.0818354	0.515922	3.85775e-22	5.34602	2.13014	ENST00000585863	LINC02080	ENSG00000267065	lncRNA	exon	17-76799044-76799544	6953
19-46654287-46655192	GPC3	0.132923	0.0818353	0.514446	3.3118e-22	4.59167	1.69178	ENST00000300875	DACT3	ENSG00000197380	protein_coding	utr	19-46654643-46654657	0
10-67087850-67088716	GPC3	0.1518	0.0818345	0.517119	1.57843e-22	5.93637	2.4589	ENST00000684154	CTNNA3	ENSG00000183230	protein_coding	gap	10-66775525-67180316	0
11-66973721-66974590	GPC3	0.126655	0.0818335	0.514216	1.23302e-24	4.26369	1.40411	ENST00000308963	C11orf86	ENSG00000173237	protein_coding	exon	11-66975277-66975638	686
6-36493688-36494524	GPC3	0.105102	0.0818328	0.511433	5.08243e-29	2.91899	0.630137	ENST00000229812	STK38	ENSG00000112079	protein_coding	utr	6-36493892-36495783	0
7-151313513-151314415	GPC3	0.144701	0.0818311	0.515494	1.80041e-20	5.34602	2.22603	ENST00000413040	NUB1	ENSG00000013374	protein_coding	exon	7-151341772-151341846	27356
8-21810016-21810880	GPC3	0.097038	0.08183	0.510632	7.14736e-35	2.49262	0.363014	ENST00000517328	GFRA2	ENSG00000168546	protein_coding	gap	8-21805129-21812230	0
17-8625411-8626305	GPC3	0.114206	0.0818298	0.512586	8.21553e-27	3.44375	0.917808	ENST00000693704	MYH10	ENSG00000133026	protein_coding	gap	17-8623278-8630653	0
5-112709464-112710367	GPC3	0.159128	0.0818274	0.517897	1.5685e-21	6.52673	2.89726	LRG_130t3	LRG_130	LRG_130	LRG_gene	gap	5-112707883-112754872	0
11-44597344-44598053	GPC3	0.132415	0.0818241	0.51426	5.4971e-22	4.52607	1.66438	ENST00000532544	CD82	ENSG00000085117	protein_coding	gap	11-44594726-44600157	0
13-51345418-51346317	GPC3	0.143645	0.0818225	0.515336	7.95175e-21	5.21482	2.12329	ENST00000681248	SERPINE3	ENSG00000253309	protein_coding	gap	13-51344486-51347024	0
5-79775434-79776299	GPC3	0.101905	0.0818192	0.511158	3.79693e-31	2.755	0.520548	ENST00000506603	CMYA5	ENSG00000164309	protein_coding	gap	5-79763210-79788970	0
11-122440051-122441117	GPC3	0.263828	0.0818189	0.535834	5.09608e-26	19.3178	11.3493	ENST00000670396	MIR100HG	ENSG00000255248	lncRNA	gap	11-122292404-122453620	0
5-78648242-78649141	GPC3	0.325542	0.0818174	0.549967	1.14783e-30	33.1912	21.2671	ENST00000380345	LHFPL2	ENSG00000145685	protein_coding	utr	5-78648499-78648772	0
3-123818532-123819395	GPC3	0.125596	0.0818167	0.514249	1.11684e-25	4.1981	1.32877	ENST00000693689	MYLK	ENSG00000065534	protein_coding	gap	3-123793845-123831547	0
22-27480274-27481185	GPC3	0.191642	0.0818155	0.52215	3.8011e-21	9.41292	4.82877	ENST00000440477	ENSG00000227880	ENSG00000227880	lncRNA	exon	22-27459775-27460060	20213
X-107502019-107502985	GPC3	0.148195	0.0818147	0.516638	1.54593e-22	5.67399	2.30137	ENST00000683843	FRMPD3	ENSG00000147234	protein_coding	gap	X-107450006-107526581	0
2-212773563-212774480	GPC3	0.101322	0.081813	0.510937	6.83241e-31	2.68941	0.5	ENST00000415387	ENSG00000273118	ENSG00000273118	lncRNA	gap	2-212581409-212892684	0
2-73212212-73213087	GPC3	0.193909	0.0818126	0.522728	8.23064e-22	9.64251	4.91781	ENST00000398468	NOTO	ENSG00000214513	protein_coding	utr	2-73210930-73212513	0
X-26143903-26144818	GPC3	0.144308	0.0818121	0.515803	5.89839e-22	5.31322	2.11644	ENST00000436203	ENSG00000232446	ENSG00000232446	unprocessed_pseudogene	exon	X-26147774-26148281	2955
6-30763794-30764645	GPC3	0.116795	0.0818104	0.513112	5.57849e-27	3.64054	1.00685	ENST00000656751	HCG20	ENSG00000228022	lncRNA	gap	6-30743875-30788690	0
1-84298285-84298998	GPC3	0.241592	0.0818076	0.531934	1.37806e-24	16.1036	9.30137	ENST00000370673	SAMD13	ENSG00000203943	protein_coding	cds	1-84298558-84298567	0
21-15275545-15276420	GPC3	0.105338	0.0818053	0.511331	5.55616e-29	2.88619	0.616438	ENST00000673790	ENSG00000288578	ENSG00000288578	lncRNA	gap	21-15275880-15280494	0
6-5466174-5467075	GPC3	0.111961	0.0818053	0.512067	4.45894e-26	3.27976	0.863014	ENST00000648580	FARS2	ENSG00000145982	protein_coding	gap	6-5431173-5545179	0
3-13053871-13054664	GPC3	0.137954	0.0818051	0.515492	1.04638e-22	5.05084	1.93151	ENST00000648114	IQSEC1	ENSG00000144711	protein_coding	gap	3-13047523-13164103	0
20-45470234-45471139	GPC3	0.187965	0.0818045	0.521714	4.9652e-21	9.11774	4.65068	ENST00000447118	WFDC2	ENSG00000101443	protein_coding	cds	20-45470389-45470532	0
7-42267899-42268771	GPC3	0.108566	0.0818039	0.511803	2.05262e-27	3.11578	0.753425	ENST00000678978	GLI3	ENSG00000106571	protein_coding	exon	7-42263994-42264100	3798
X-43683627-43684541	GPC3	0.126546	0.0818038	0.513846	1.97066e-23	4.1981	1.41781	ENST00000693128	MAOA	ENSG00000189221	protein_coding	gap	X-43683608-43693290	0
2-229919803-229920472	GPC3	0.141656	0.081802	0.515794	1.21306e-22	5.21482	2.0274	ENST00000675903	TRIP12	ENSG00000153827	protein_coding	gap	2-229880129-229921879	0
15-79811770-79812657	GPC3	0.165905	0.0818017	0.519481	6.08448e-23	7.21548	3.23288	ENST00000517186	ENSG00000252995	ENSG00000252995	snRNA	exon	15-79817349-79817450	4691
5-148949752-148950648	GPC3	0.105723	0.0817998	0.511784	1.1406e-29	3.01738	0.657534	ENST00000504690	SH3TC2	ENSG00000169247	protein_coding	gap	5-148924179-148954672	0
7-122306276-122307175	GPC3	0.278941	0.0817987	0.538032	3.78481e-25	22.204	13.8014	ENST00000653165	FEZF1-AS1	ENSG00000230316	lncRNA	gap	7-122307088-122307299	0
11-115171926-115172745	GPC3	0.119514	0.0817929	0.513214	4.70729e-26	3.73893	1.08219	ENST00000452722	CADM1	ENSG00000182985	protein_coding	utr	11-115169236-115176473	0
5-10351265-10352094	GPC3	0.170513	0.0817929	0.519551	5.28315e-22	7.44506	3.44521	ENST00000561606	ENSG00000259802	ENSG00000259802	lncRNA	exon	5-10352701-10353601	606
16-11791111-11792087	GPC3	0.107932	0.0817895	0.511893	5.00013e-29	3.08298	0.69863	ENST00000576018	ZC3H7A	ENSG00000122299	protein_coding	gap	16-11782389-11796218	0
13-22880412-22881036	GPC3	0.234465	0.0817894	0.53001	1.27369e-23	14.8245	8.4589	ENST00000669934	LINC00621	ENSG00000262619	lncRNA	gap	13-22873275-22894605	0
13-42215809-42216686	GPC3	0.133864	0.0817867	0.514592	5.74235e-23	4.59167	1.65068	ENST00000628433	DGKH	ENSG00000102780	protein_coding	gap	13-42215668-42219229	0
5-69488788-69489783	GPC3	0.106147	0.0817848	0.511486	1.11104e-28	2.95179	0.650685	ENST00000514270	ENSG00000249295	ENSG00000249295	lncRNA	gap	5-69477676-69502373	0
8-27387335-27388247	GPC3	0.102743	0.0817831	0.511054	4.71004e-30	2.755	0.541096	ENST00000522517	PTK2B	ENSG00000120899	protein_coding	gap	8-27326884-27397547	0
11-115384034-115384944	GPC3	0.120067	0.0817815	0.513055	5.01546e-25	3.73893	1.11644	ENST00000545380	CADM1	ENSG00000182985	protein_coding	gap	11-115240421-115504270	0
6-152124191-152125085	GPC3	0.12216	0.0817806	0.513587	2.22601e-25	3.93572	1.20548	LRG_427t2	LRG_427	LRG_427	LRG_gene	gap	6-152122677-152130719	0
2-170179883-170180781	GPC3	0.120496	0.0817805	0.512767	9.62218e-24	3.70613	1.14384	ENST00000484338	MYO3B	ENSG00000071909	protein_coding	cds	2-170180153-170180181	0
7-31474215-31474967	GPC3	0.111623	0.0817795	0.512578	5.27886e-28	3.37816	0.856164	ENST00000409717	ITPRID1	ENSG00000180347	protein_coding	exon	7-31514090-31514205	39122
7-47806659-47807581	GPC3	0.124175	0.0817793	0.513449	1.08949e-23	4.00131	1.30137	ENST00000690269	PKD1L1	ENSG00000158683	protein_coding	gap	7-47803345-47808246	0
3-152978786-152979705	GPC3	0.0969185	0.0817789	0.510411	3.1019e-33	2.45982	0.376712	ENST00000476476	ENSG00000241810	ENSG00000241810	processed_pseudogene	exon	3-153067278-153067551	87572
17-41413104-41414000	GPC3	0.127218	0.081776	0.513988	8.01683e-24	4.2309	1.41781	ENST00000432258	ENSG00000234859	ENSG00000234859	lncRNA	gap	17-41411485-41423353	0
22-29815553-29816492	GPC3	0.153352	0.0817731	0.516999	5.47433e-21	6.10036	2.66438	ENST00000542393	ASCC2	ENSG00000100325	protein_coding	cds	22-29816006-29816073	0
10-29926149-29927069	GPC3	0.125799	0.0817717	0.513812	4.63458e-24	4.1325	1.35616	ENST00000691536	ENSG00000289616	ENSG00000289616	lncRNA	exon	10-29947146-29947711	20076
15-90184690-90185573	GPC3	0.260065	0.0817647	0.534474	3.16821e-25	18.3667	10.774	ENST00000561085	SEMA4B	ENSG00000185033	protein_coding	utr	15-90184920-90185081	0
10-89572625-89573527	GPC3	0.22524	0.0817642	0.527366	4.1863e-22	13.2174	7.42466	ENST00000342512	PANK1	ENSG00000152782	protein_coding	utr	10-89582988-89584405	9460
10-112278710-112279479	GPC3	0.162108	0.0817633	0.518803	6.62613e-23	6.82191	2.9863	ENST00000643850	TECTB	ENSG00000119913	protein_coding	exon	10-112283400-112283496	3920
11-85794942-85795871	GPC3	0.110524	0.0817629	0.512012	5.56087e-27	3.21417	0.808219	ENST00000527523	SYTL2	ENSG00000137501	protein_coding	gap	11-85748424-85810953	0
7-123643778-123644637	GPC3	0.149577	0.0817619	0.517736	7.48368e-24	6.06756	2.4726	ENST00000451558	ASB15	ENSG00000146809	protein_coding	utr	7-123636982-123639481	4296
10-84810996-84811842	GPC3	0.100948	0.0817598	0.510997	1.3101e-31	2.68941	0.486301	ENST00000389400	ENSG00000178429	ENSG00000178429	processed_pseudogene	exon	10-84560443-84561263	249732
12-13124727-13125606	GPC3	0.128963	0.0817577	0.513512	9.13094e-22	4.1981	1.4863	ENST00000537625	FAM234B	ENSG00000084444	protein_coding	gap	12-13076144-13141480	0
18-79274772-79275669	GPC3	0.114203	0.0817571	0.51234	1.28781e-25	3.41095	0.938356	ENST00000590271	ATP9B	ENSG00000166377	protein_coding	gap	18-79253542-79277053	0
7-50645125-50645992	GPC3	0.115431	0.0817568	0.512749	3.83153e-26	3.54214	0.986301	LRG_1032t2	LRG_1032	LRG_1032	LRG_gene	gap	7-50626979-50669721	0
1-27258239-27259172	GPC3	0.185086	0.0817565	0.520668	8.302e-20	8.72417	4.49315	ENST00000361771	WDTC1	ENSG00000142784	protein_coding	gap	1-27234952-27260955	0
2-164028333-164029138	GPC3	0.103959	0.0817543	0.51137	2.58868e-30	2.85339	0.575342	ENST00000429636	ENSG00000237844	ENSG00000237844	lncRNA	gap	2-163950260-164250719	0
9-69443768-69444558	GPC3	0.10672	0.0817521	0.511389	8.66045e-28	2.95179	0.671233	ENST00000265381	APBA1	ENSG00000107282	protein_coding	gap	9-69441116-69449583	0
18-3589939-3590823	GPC3	0.124353	0.0817515	0.514012	3.64921e-25	4.1325	1.31507	ENST00000581699	DLGAP1	ENSG00000170579	protein_coding	gap	18-3582249-3729134	0
12-56591667-56592574	GPC3	0.168469	0.0817494	0.518717	1.93312e-20	7.24828	3.43836	ENST00000262031	RBMS2	ENSG00000076067	protein_coding	utr	12-56589140-56596193	0
15-79076393-79077272	GPC3	0.113913	0.081749	0.512459	1.65713e-26	3.41095	0.910959	ENST00000558480	RASGRF1	ENSG00000058335	protein_coding	gap	15-79064527-79090222	0
6-44104795-44105694	GPC3	0.115523	0.081748	0.512585	1.33909e-25	3.50935	0.986301	ENST00000372014	MRPL14	ENSG00000180992	protein_coding	utr	6-44113451-44113842	7756
16-69598665-69599535	GPC3	0.105704	0.081747	0.51187	1.48679e-30	3.01738	0.636986	LRG_1332t1	LRG_1332	LRG_1332	LRG_gene	gap	16-69568549-69626402	0
18-27985544-27986384	GPC3	0.103066	0.0817414	0.511122	1.02088e-29	2.7878	0.561644	ENST00000676445	CDH2	ENSG00000170558	protein_coding	cds	18-27985528-27985761	0
3-178856542-178857440	GPC3	0.127899	0.0817373	0.513794	3.35905e-23	4.1981	1.42466	ENST00000668466	KCNMB2-AS1	ENSG00000237978	lncRNA	gap	3-178749237-178909598	0
17-75476137-75477007	GPC3	0.242703	0.081737	0.530405	5.60589e-23	15.5461	9.0411	ENST00000579707	TMEM94	ENSG00000177728	protein_coding	cds	17-75476690-75476743	0
6-41098173-41099080	GPC3	0.101548	0.0817351	0.511002	1.70908e-30	2.7222	0.520548	ENST00000341376	NFYA	ENSG00000001167	protein_coding	utr	6-41097411-41102403	0
19-16822856-16823776	GPC3	0.10389	0.0817341	0.511439	5.3417e-30	2.88619	0.59589	ENST00000379808	NWD1	ENSG00000188039	protein_coding	utr	19-16815040-16817963	4892
6-36654118-36654931	GPC3	0.105407	0.0817316	0.511394	1.10378e-28	2.91899	0.636986	ENST00000459274	ENSG00000238554	ENSG00000238554	snRNA	exon	6-36639545-36639672	14445
3-188432881-188433726	GPC3	0.112038	0.0817299	0.512604	3.14562e-28	3.37816	0.849315	ENST00000640853	LPP	ENSG00000145012	protein_coding	gap	3-188406314-188484591	0
15-53438311-53439205	GPC3	0.150753	0.0817295	0.516309	1.26427e-20	5.77238	2.47945	ENST00000662193	ENSG00000287596	ENSG00000287596	lncRNA	gap	15-53420670-53453377	0
19-44903369-44904276	GPC3	0.176998	0.0817293	0.519976	2.69003e-20	8.10102	4.0274	ENST00000592434	TOMM40	ENSG00000130204	protein_coding	utr	19-44901355-44903686	0
7-30752742-30753643	GPC3	0.107947	0.0817291	0.511828	1.90634e-28	3.08298	0.712329	ENST00000484180	INMT	ENSG00000241644	protein_coding	gap	7-30745337-30753730	0
5-32329095-32329987	GPC3	0.16269	0.0817285	0.517924	1.33849e-20	6.72352	3.08219	ENST00000505419	MTMR12	ENSG00000150712	protein_coding	exon	5-32312758-32312987	16107
4-1211688-1212571	GPC3	0.16584	0.0817269	0.51855	1.5528e-20	7.11709	3.34932	ENST00000504092	CTBP1	ENSG00000159692	protein_coding	cds	4-1212240-1212423	0
10-14015569-14016548	GPC3	0.104876	0.081725	0.511682	1.43278e-30	2.95179	0.609589	ENST00000649947	FRMD4A	ENSG00000151474	protein_coding	gap	10-13858913-14024353	0
2-27723163-27723926	GPC3	0.19795	0.0817238	0.523095	3.2157e-21	10.0689	5.29452	ENST00000687803	LINC01460	ENSG00000205334	lncRNA	exon	2-27716465-27716738	6424
12-2849489-2850350	GPC3	0.102722	0.0817235	0.510766	4.50081e-29	2.68941	0.534247	ENST00000637658	TEX52	ENSG00000283297	protein_coding	cds	12-2849231-2849525	0
18-8327951-8328877	GPC3	0.169944	0.0817204	0.519417	4.06107e-21	7.54346	3.58219	ENST00000580170	PTPRM	ENSG00000173482	protein_coding	gap	18-8319215-8343422	0
4-160566150-160567050	GPC3	0.105085	0.0817203	0.511304	1.06842e-28	2.88619	0.623288	ENST00000512652	LINC02477	ENSG00000249425	lncRNA	gap	4-160554132-160586245	0
5-78627172-78627871	GPC3	0.104773	0.0817202	0.511556	2.9167e-30	2.91899	0.60274	ENST00000515349	LHFPL2	ENSG00000145685	protein_coding	gap	5-78626652-78632263	0
3-53084073-53084605	GPC3	0.133648	0.0817186	0.515425	1.44785e-24	4.82125	1.71233	ENST00000607495	ENSG00000272305	ENSG00000272305	protein_coding	gap	3-53078212-53099380	0
11-88902106-88902945	GPC3	0.170762	0.0817175	0.518857	1.24407e-19	7.51066	3.69178	ENST00000455756	GRM5	ENSG00000168959	protein_coding	gap	11-88850156-89047211	0
7-33156318-33157115	GPC3	0.110443	0.0817168	0.511931	4.14249e-27	3.18137	0.787671	ENST00000673462	BBS9	ENSG00000122507	protein_coding	gap	7-33155703-33177477	0
10-93206333-93207244	GPC3	0.110742	0.0817129	0.512062	1.94902e-27	3.21417	0.794521	ENST00000420392	ENSG00000237417	ENSG00000237417	processed_pseudogene	exon	10-93206857-93207355	0
2-201939411-201940318	GPC3	0.236755	0.0817111	0.529938	2.14332e-23	14.9229	8.50685	ENST00000390882	ENSG00000212184	ENSG00000212184	snRNA	exon	2-201927439-201927543	11867
8-85937346-85938236	GPC3	0.110952	0.0817094	0.51219	9.38521e-28	3.24697	0.80137	ENST00000518266	ENSG00000253154	ENSG00000253154	lncRNA	gap	8-85889654-85950843	0
2-172253846-172254476	GPC3	0.106286	0.081709	0.511872	1.19867e-29	3.05018	0.671233	ENST00000667725	ENSG00000232555	ENSG00000232555	lncRNA	gap	2-172144977-172298196	0
8-123035158-123035996	GPC3	0.140056	0.0817089	0.515025	2.45491e-21	4.98524	1.9589	ENST00000419562	DERL1	ENSG00000136986	protein_coding	gap	8-123021500-123041969	0
9-126956997-126957887	GPC3	0.121827	0.0817045	0.513118	5.81981e-24	3.83732	1.20548	ENST00000480993	RALGPS1	ENSG00000136828	protein_coding	gap	9-126915477-126962224	0
11-130488170-130489058	GPC3	0.15938	0.0817014	0.51801	2.37133e-21	6.62512	2.9726	ENST00000299164	ADAMTS15	ENSG00000166106	protein_coding	utr	11-130473822-130476645	11524
17-1267901-1268837	GPC3	0.22035	0.0817004	0.527469	6.41648e-23	12.9551	7.14384	ENST00000391429	BHLHA9	ENSG00000205899	protein_coding	exon	17-1270444-1271815	1606
2-5528111-5529027	GPC3	0.139548	0.0816995	0.515152	1.5222e-21	5.01804	1.9726	ENST00000425763	ENSG00000232835	ENSG00000232835	lncRNA	exon	2-5549780-5550055	20752
10-93460985-93461912	GPC3	0.0988402	0.0816981	0.510788	1.0262e-32	2.59101	0.431507	ENST00000488645	MYOF	ENSG00000138119	protein_coding	gap	10-93456938-93478179	0
11-35288038-35288909	GPC3	0.0993171	0.0816972	0.510914	5.22787e-33	2.62381	0.438356	ENST00000647372	SLC1A2	ENSG00000110436	protein_coding	gap	11-35286952-35292286	0
1-235067592-235068485	GPC3	0.158953	0.0816967	0.518496	5.07989e-23	6.62512	2.85616	ENST00000690660	LINC01348	ENSG00000280587	lncRNA	gap	1-235067944-235068295	0
2-62505642-62506554	GPC3	0.349964	0.0816924	0.555035	1.52094e-31	40.8003	26.9384	ENST00000335390	TMEM17	ENSG00000186889	protein_coding	cds	2-62506030-62506129	0
2-240247650-240248579	GPC3	0.258003	0.0816891	0.533185	3.9798e-23	18.2355	11.0548	ENST00000457178	ENSG00000227479	ENSG00000227479	lncRNA	gap	2-240228653-240255803	0
21-39845316-39846227	GPC3	0.0992134	0.0816883	0.510562	3.4017e-31	2.55822	0.445205	ENST00000328619	PCP4	ENSG00000183036	protein_coding	exon	21-39867438-39867510	21210
5-54520291-54521138	GPC3	0.143077	0.0816882	0.515599	2.43849e-21	5.28042	2.13699	ENST00000343017	SNX18	ENSG00000178996	protein_coding	utr	5-54519840-54521004	0
12-58813797-58814720	GPC3	0.180747	0.0816778	0.521168	4.20782e-22	8.46179	4.10959	ENST00000546977	ENSG00000258231	ENSG00000258231	lncRNA	exon	12-58812414-58813060	736
3-179016727-179017552	GPC3	0.127473	0.0816776	0.513683	1.34946e-22	4.1981	1.45205	ENST00000311417	ZMAT3	ENSG00000172667	protein_coding	utr	3-179017223-179025016	0
5-1641249-1642139	GPC3	0.246746	0.0816775	0.530194	5.6704e-22	15.9397	9.42466	ENST00000673877	ENSG00000288549	ENSG00000288549	lncRNA	gap	5-1640273-1644391	0
22-45551368-45552248	GPC3	0.126785	0.0816769	0.513877	3.30148e-23	4.2309	1.44521	ENST00000442170	FBLN1	ENSG00000077942	protein_coding	gap	22-45550616-45564883	0
X-134214749-134215560	GPC3	0.124788	0.0816726	0.514042	6.70131e-25	4.1653	1.34247	ENST00000437229	ENSG00000232664	ENSG00000232664	processed_pseudogene	exon	X-134205566-134205916	8832
21-46097682-46098528	GPC3	0.194394	0.0816716	0.522411	7.15465e-21	9.6753	5.04795	LRG_476t1	LRG_476	LRG_476	LRG_gene	utr	21-46098119-46098173	0
17-2233345-2234235	GPC3	0.106003	0.0816708	0.511519	5.49808e-29	2.95179	0.643836	ENST00000575663	SMG6	ENSG00000070366	protein_coding	gap	17-2188516-2236491	0
7-56009511-56010404	GPC3	0.27589	0.0816703	0.538225	6.33881e-27	21.3185	12.6986	ENST00000437355	PSPH	ENSG00000146733	protein_coding	utr	7-56011051-56011233	646
3-110576740-110577619	GPC3	0.112694	0.0816678	0.51262	2.0287e-28	3.37816	0.842466	ENST00000408279	ENSG00000221206	ENSG00000221206	snRNA	exon	3-110551845-110551965	24774
5-120703724-120704625	GPC3	0.12322	0.0816676	0.513449	4.00458e-24	3.96851	1.26712	ENST00000410677	ENSG00000222609	ENSG00000222609	snRNA	exon	5-120710698-120710840	6072
5-174228208-174229120	GPC3	0.118787	0.0816624	0.512846	1.10177e-24	3.67334	1.09589	ENST00000521585	NSG2	ENSG00000170091	protein_coding	gap	5-174205305-174242681	0
16-75573752-75574597	GPC3	0.105923	0.0816586	0.511866	1.56938e-30	3.01738	0.636986	ENST00000568455	GABARAPL2	ENSG00000034713	protein_coding	gap	16-75568210-75577278	0
2-227456193-227456905	GPC3	0.0985314	0.0816577	0.510659	2.11456e-32	2.55822	0.424658	ENST00000640052	MIR5703	ENSG00000284092	miRNA	exon	2-227472132-227472187	15226
9-98568272-98569180	GPC3	0.101555	0.0816457	0.511058	3.59455e-31	2.7222	0.506849	ENST00000637717	GABBR2	ENSG00000136928	protein_coding	gap	9-98542044-98577934	0
3-127881618-127882509	GPC3	0.110897	0.0816453	0.511904	7.13052e-27	3.18137	0.794521	ENST00000648300	MGLL	ENSG00000074416	protein_coding	gap	3-127854152-128044086	0
12-97303673-97304570	GPC3	0.13271	0.0816411	0.514621	4.70347e-23	4.59167	1.65068	ENST00000547515	LINC02409	ENSG00000257920	lncRNA	exon	12-97275991-97276209	27463
7-132019399-132020239	GPC3	0.152611	0.0816365	0.516911	4.37989e-21	6.03477	2.61644	ENST00000433754	ENSG00000229532	ENSG00000229532	processed_pseudogene	exon	7-132086266-132086379	66026
3-11601699-11602586	GPC3	0.144596	0.0816318	0.51586	2.13516e-21	5.41161	2.21233	ENST00000623028	VGLL4	ENSG00000144560	protein_coding	cds	3-11601910-11602022	0
8-55984640-55985509	GPC3	0.100788	0.0816313	0.510618	1.52334e-29	2.62381	0.5	ENST00000520220	LYN	ENSG00000254087	protein_coding	gap	8-55969794-55998345	0
14-102235063-102235954	GPC3	0.148884	0.0816266	0.516043	1.61193e-20	5.64119	2.40411	ENST00000561150	MOK	ENSG00000080823	protein_coding	utr	14-102235365-102235424	0
9-108135495-108136436	GPC3	0.0960789	0.0816201	0.51054	4.50695e-35	2.45982	0.349315	ENST00000431135	ENSG00000237360	ENSG00000237360	processed_pseudogene	exon	9-108097432-108097851	37643
1-30870782-30871667	GPC3	0.132051	0.0816188	0.514071	1.94216e-21	4.49328	1.67123	ENST00000339394	SDC3	ENSG00000162512	protein_coding	utr	1-30869466-30873210	0
6-127484126-127484578	GPC3	0.124446	0.0816174	0.513895	1.78162e-24	4.1325	1.34247	ENST00000525778	SOGA3	ENSG00000214338	protein_coding	gap	6-127482985-127512890	0
X-134670064-134670932	GPC3	0.0999122	0.0816171	0.511103	8.17294e-33	2.68941	0.465753	ENST00000476971	PLAC1	ENSG00000170965	protein_coding	gap	X-134602123-134733434	0
4-53022229-53023131	GPC3	0.129803	0.0816136	0.514199	4.80058e-23	4.39488	1.5411	ENST00000401642	SCFD2	ENSG00000184178	protein_coding	gap	4-52920871-53145332	0
2-98128441-98129293	GPC3	0.113142	0.0816132	0.51263	9.17652e-28	3.41095	0.876712	ENST00000477737	VWA3B	ENSG00000168658	protein_coding	gap	2-98128409-98133823	0
X-13432647-13433490	GPC3	0.156284	0.0816125	0.517569	8.06863e-22	6.29715	2.72603	ENST00000656979	LINC01203	ENSG00000226985	lncRNA	exon	X-13402715-13403035	29611
1-220137147-220138041	GPC3	0.152911	0.0816112	0.517176	4.52837e-22	6.03477	2.54795	ENST00000366922	IARS2	ENSG00000067704	protein_coding	cds	1-220137918-220138043	0
7-75937630-75938540	GPC3	0.123523	0.081611	0.513809	2.25853e-25	4.03411	1.25342	ENST00000471238	POR	ENSG00000127948	protein_coding	gap	7-75915180-75953988	0
1-198829630-198830540	GPC3	0.258387	0.0816107	0.532158	4.22789e-22	17.8419	10.8836	ENST00000660348	MIR181A1HG	ENSG00000229989	lncRNA	gap	1-198779304-198900410	0
19-38670773-38671574	GPC3	0.111426	0.0816101	0.51225	1.56504e-27	3.27976	0.821918	ENST00000589528	ACTN4	ENSG00000130402	protein_coding	gap	19-38647908-38700599	0
2-14534897-14535772	GPC3	0.123058	0.081609	0.513312	2.96842e-24	3.90292	1.22603	ENST00000415635	ENSG00000237261	ENSG00000237261	misc_RNA	exon	2-14530941-14531223	3673
3-149473449-149474312	GPC3	0.12779	0.0816082	0.513657	6.83228e-23	4.1653	1.41781	ENST00000305354	TM4SF4	ENSG00000169903	protein_coding	exon	3-149474697-149475051	384
9-126453997-126454881	GPC3	0.131541	0.0816078	0.514173	1.29766e-22	4.42768	1.57534	ENST00000361171	MVB12B	ENSG00000196814	protein_coding	gap	9-126421949-126481368	0
13-97384728-97385554	GPC3	0.100291	0.0816076	0.510934	4.63725e-32	2.65661	0.465753	ENST00000679496	MBNL2	ENSG00000139793	protein_coding	gap	13-97365172-97391321	0
11-83011536-83012430	GPC3	0.123412	0.0816039	0.513671	1.62807e-24	4.03411	1.28767	ENST00000612684	RAB30	ENSG00000137502	protein_coding	gap	11-82997325-83071331	0
10-102782994-102783896	GPC3	0.101125	0.0816035	0.510905	1.56715e-30	2.68941	0.506849	ENST00000647664	WBP1L	ENSG00000166272	protein_coding	gap	10-102744144-102797992	0
2-164878358-164879263	GPC3	0.123481	0.0816028	0.513238	2.4325e-23	3.93572	1.28082	ENST00000670672	ENSG00000236283	ENSG00000236283	lncRNA	gap	2-164849403-164912313	0
16-50972617-50973415	GPC3	0.0958259	0.0816023	0.510222	1.43523e-33	2.39423	0.349315	ENST00000568607	LINC02127	ENSG00000261637	lncRNA	exon	16-51017544-51017895	44128
14-26859256-26860185	GPC3	0.110733	0.0816013	0.511879	1.19779e-26	3.18137	0.80137	ENST00000664825	ENSG00000258081	ENSG00000258081	lncRNA	gap	14-26843657-26933496	0
12-117212386-117213256	GPC3	0.158741	0.0815999	0.5184	1.07867e-22	6.62512	2.87671	ENST00000618760	NOS1	ENSG00000089250	protein_coding	utr	12-117208144-117215308	0
1-54340646-54341547	GPC3	0.184859	0.0815992	0.521186	2.12665e-20	8.92096	4.57534	ENST00000610401	SSBP3	ENSG00000157216	protein_coding	gap	1-54281528-54401860	0
10-112291859-112292739	GPC3	0.121859	0.081599	0.513087	8.90609e-24	3.83732	1.21233	ENST00000646139	TECTB	ENSG00000119913	protein_coding	gap	10-112286392-112293737	0
X-126855866-126856805	GPC3	0.0972825	0.0815986	0.510565	6.06254e-34	2.49262	0.376712	ENST00000371125	PRR32	ENSG00000183631	protein_coding	utr	X-126821536-126821786	34079
X-109273302-109274209	GPC3	0.106151	0.0815969	0.511803	6.52148e-30	3.01738	0.650685	ENST00000399414	ENSG00000215000	ENSG00000215000	processed_pseudogene	exon	X-109341813-109342697	67603
20-49620162-49621060	GPC3	0.112342	0.0815942	0.512371	4.01134e-27	3.34536	0.863014	ENST00000371711	B4GALT5	ENSG00000158470	protein_coding	utr	20-49632945-49636311	11884
7-127845307-127846169	GPC3	0.163267	0.0815928	0.518945	1.93109e-22	6.9859	3.12329	ENST00000468166	SND1	ENSG00000197157	protein_coding	gap	7-127844425-127887901	0
20-47791706-47792622	GPC3	0.126527	0.0815913	0.51424	8.74426e-25	4.26369	1.39726	ENST00000484875	SULF2	ENSG00000196562	protein_coding	exon	20-47786048-47786616	5089
14-65174125-65175017	GPC3	0.160385	0.081585	0.517769	8.73998e-21	6.59233	2.9863	ENST00000654548	LINC02324	ENSG00000255002	lncRNA	exon	14-65197254-65198205	22236
16-47846660-47847392	GPC3	0.120465	0.0815844	0.512808	1.69863e-23	3.73893	1.17123	ENST00000565451	LINC02133	ENSG00000261231	lncRNA	gap	16-47814744-47863445	0
6-82749479-82750387	GPC3	0.116951	0.081581	0.512511	1.40737e-24	3.54214	1.03425	ENST00000369747	UBE3D	ENSG00000118420	protein_coding	utr	6-82892390-82893021	142002
11-120210519-120211418	GPC3	0.262854	0.0815777	0.535279	1.84345e-25	19.0554	11.2534	ENST00000328965	OAF	ENSG00000184232	protein_coding	cds	11-120211280-120211510	0
12-30795980-30796893	GPC3	0.219016	0.0815761	0.527291	1.75906e-23	12.5943	6.81507	ENST00000690126	CAPRIN2	ENSG00000110888	protein_coding	gap	12-30741107-30822981	0
1-246146248-246147163	GPC3	0.115956	0.0815761	0.51296	1.75869e-26	3.60774	1.00685	ENST00000630181	SMYD3	ENSG00000185420	protein_coding	gap	1-245929938-246327200	0
15-40136635-40137542	GPC3	0.147315	0.081576	0.516877	3.39358e-23	5.70679	2.28767	ENST00000559747	ENSG00000259239	ENSG00000259239	processed_pseudogene	exon	15-40133768-40135214	1420
11-92865097-92866011	GPC3	0.100033	0.0815756	0.510908	1.03618e-31	2.65661	0.472603	ENST00000533797	FAT3	ENSG00000165323	protein_coding	gap	11-92859323-92866740	0
X-43556063-43556962	GPC3	0.129152	0.0815705	0.514133	4.41505e-23	4.36209	1.52055	ENST00000542639	MAOA	ENSG00000189221	protein_coding	exon	X-43654907-43656414	97944
22-42872765-42873304	GPC3	0.101423	0.0815687	0.511	1.73893e-30	2.7222	0.520548	ENST00000507586	PACSIN2	ENSG00000100266	protein_coding	gap	22-42858523-42876136	0
3-173191447-173192348	GPC3	0.102582	0.0815675	0.511217	9.88802e-31	2.7878	0.541096	ENST00000447709	ENSG00000237473	ENSG00000237473	lncRNA	gap	3-173153759-173259694	0
9-123629184-123630070	GPC3	0.141101	0.0815675	0.515565	5.58286e-22	5.18203	2.0411	ENST00000474676	DENND1A	ENSG00000119522	protein_coding	gap	9-123609482-123630375	0
4-177339482-177340377	GPC3	0.128053	0.0815663	0.514162	5.43291e-24	4.29649	1.44521	ENST00000264596	NEIL3	ENSG00000109674	protein_coding	cds	4-177339783-177339857	0
1-224253423-224254333	GPC3	0.0991408	0.0815654	0.51043	7.3944e-31	2.52542	0.438356	ENST00000496393	NVL	ENSG00000143748	protein_coding	gap	1-224250319-224268033	0
16-75575759-75576559	GPC3	0.113166	0.0815652	0.512317	4.87974e-26	3.37816	0.910959	ENST00000568455	GABARAPL2	ENSG00000034713	protein_coding	gap	16-75568210-75577278	0
2-167279655-167280562	GPC3	0.201105	0.0815637	0.523161	3.36892e-20	10.4624	5.68493	ENST00000392690	B3GALT1	ENSG00000172318	protein_coding	exon	2-167293001-167293334	12438
20-19978292-19979182	GPC3	0.131334	0.0815585	0.514176	1.26984e-22	4.42768	1.57534	ENST00000648440	RIN2	ENSG00000132669	protein_coding	gap	20-19975788-19990005	0
X-109557443-109558346	GPC3	0.124333	0.0815554	0.51379	2.44715e-24	4.0997	1.32877	ENST00000440201	ENSG00000233874	ENSG00000233874	processed_pseudogene	exon	X-109568478-109570289	10131
1-245585065-245585942	GPC3	0.192517	0.081547	0.521788	1.42842e-20	9.31453	4.82192	ENST00000407071	KIF26B	ENSG00000162849	protein_coding	gap	1-245540951-245602576	0
17-59370991-59371762	GPC3	0.103381	0.0815463	0.511565	2.55401e-31	2.88619	0.568493	ENST00000672916	YPEL2	ENSG00000175155	protein_coding	gap	17-59353527-59388326	0
13-109369125-109369954	GPC3	0.239194	0.0815457	0.530753	1.89997e-23	15.6445	9.0411	ENST00000439008	LINC00399	ENSG00000229792	lncRNA	exon	13-109400696-109400808	30741
1-150537640-150538504	GPC3	0.105941	0.0815411	0.511614	5.33175e-29	2.98459	0.657534	ENST00000442435	ADAMTSL4-AS2	ENSG00000237781	lncRNA	exon	1-150548562-150548750	10057
8-42764569-42765492	GPC3	0.121379	0.0815409	0.513411	2.57398e-25	3.87012	1.17123	ENST00000534622	CHRNA6	ENSG00000147434	protein_coding	cds	8-42765065-42765204	0
9-110371339-110372250	GPC3	0.208831	0.0815391	0.524994	3.04478e-21	11.5448	6.34247	ENST00000374469	SVEP1	ENSG00000165124	protein_coding	gap	9-110370017-110375367	0
13-49376797-49377711	GPC3	0.132323	0.0815385	0.514246	2.51646e-22	4.49328	1.62329	ENST00000610540	CAB39L	ENSG00000102547	protein_coding	cds	13-49376967-49377131	0
3-181710350-181711072	GPC3	0.264493	0.0815372	0.534797	5.95827e-24	19.3506	11.8493	ENST00000693669	SOX2-OT	ENSG00000242808	lncRNA	gap	3-181699884-181790672	0
2-168593562-168594402	GPC3	0.116302	0.0815318	0.512671	1.20118e-25	3.54214	1	ENST00000392687	CERS6	ENSG00000172292	protein_coding	gap	2-168561323-168630984	0
21-27429459-27430368	GPC3	0.0911357	0.0815306	0.509883	4.64696e-39	2.19744	0.219178	ENST00000420186	ENSG00000231236	ENSG00000231236	lncRNA	gap	21-27399575-27448377	0
4-187184265-187185137	GPC3	0.114494	0.0815258	0.512387	5.22214e-26	3.41095	0.924658	ENST00000658330	ENSG00000287571	ENSG00000287571	lncRNA	exon	4-187198218-187198591	13080
3-197549271-197550159	GPC3	0.116992	0.0815243	0.512923	1.11345e-25	3.64054	1.04795	ENST00000651856	BDH1	ENSG00000161267	protein_coding	gap	3-197546487-197555780	0
10-82191445-82192324	GPC3	0.130579	0.0815238	0.514436	3.50363e-23	4.49328	1.58904	ENST00000602794	NRG3	ENSG00000185737	protein_coding	gap	10-81889666-82358738	0
X-107452374-107453256	GPC3	0.155487	0.0815207	0.517952	6.08388e-23	6.32994	2.67808	ENST00000683843	FRMPD3	ENSG00000147234	protein_coding	gap	X-107450006-107526581	0
9-121288811-121289737	GPC3	0.165362	0.0815177	0.518774	2.16482e-21	7.08429	3.26027	ENST00000545652	GSN	ENSG00000148180	protein_coding	gap	9-121286762-121301962	0
16-10871010-10871911	GPC3	0.101293	0.0815133	0.510803	1.53011e-30	2.65661	0.493151	ENST00000637439	CIITA	ENSG00000179583	protein_coding	gap	16-10866573-10895281	0
7-127708478-127709374	GPC3	0.190553	0.0815126	0.52144	8.14865e-20	9.28173	4.88356	ENST00000354725	SND1	ENSG00000197157	protein_coding	gap	7-127707648-127721286	0
9-2817790-2818585	GPC3	0.104236	0.081508	0.51175	3.00681e-31	2.95179	0.59589	ENST00000397885	PUM3	ENSG00000080608	protein_coding	gap	9-2812363-2820017	0
11-126746762-126747671	GPC3	0.102872	0.0815055	0.511181	2.30293e-30	2.7878	0.547945	ENST00000549874	KIRREL3	ENSG00000149571	protein_coding	gap	11-126562913-127000454	0
5-88663487-88664365	GPC3	0.291185	0.0815045	0.540947	1.34844e-26	24.6966	15.3699	ENST00000692551	LINC00461	ENSG00000245526	lncRNA	gap	5-88542071-88671035	0
12-51751319-51752135	GPC3	0.231446	0.0815023	0.529363	1.72134e-23	14.3654	8.08219	LRG_1389t2	LRG_1389	LRG_1389	LRG_gene	cds	12-51751355-51751593	0
4-84837576-84838400	GPC3	0.108259	0.0814896	0.511918	1.8769e-28	3.11578	0.726027	ENST00000426414	WDFY3	ENSG00000163625	protein_coding	gap	4-84837091-84841153	0
4-108352805-108353640	GPC3	0.0996212	0.081487	0.510522	9.1955e-31	2.55822	0.452055	ENST00000476193	ENSG00000239939	ENSG00000239939	processed_pseudogene	exon	4-108407843-108408578	54202
7-140635558-140636478	GPC3	0.153729	0.0814868	0.517411	2.80378e-22	6.13316	2.59589	ENST00000496613	DENND2A	ENSG00000146966	protein_coding	gap	7-140605807-140640503	0
5-75672865-75673631	GPC3	0.105461	0.0814858	0.511525	5.13267e-29	2.95179	0.643836	ENST00000672802	ANKDD1B	ENSG00000189045	protein_coding	gap	5-75669384-75678707	0
10-72738240-72739199	GPC3	0.104898	0.0814851	0.51143	5.25684e-29	2.91899	0.630137	ENST00000605597	MCU	ENSG00000156026	protein_coding	gap	10-72693067-72834358	0
2-23518848-23519640	GPC3	0.107642	0.0814841	0.512049	1.27895e-29	3.11578	0.69863	ENST00000486442	KLHL29	ENSG00000119771	protein_coding	gap	2-23475668-23562151	0
1-29124282-29125182	GPC3	0.177865	0.0814835	0.519838	2.31265e-20	8.00262	3.94521	ENST00000521452	TMEM200B	ENSG00000253304	protein_coding	exon	1-29123856-29123903	378
1-74592736-74593638	GPC3	0.126222	0.0814835	0.513872	1.40097e-23	4.1981	1.41096	ENST00000612390	ERICH3-AS1	ENSG00000234497	lncRNA	gap	1-74577510-74615205	0
2-14942673-14943592	GPC3	0.130602	0.0814815	0.513825	2.60422e-22	4.29649	1.5137	ENST00000654007	ENSG00000287291	ENSG00000287291	lncRNA	gap	2-14713296-14986663	0
4-133151640-133152470	GPC3	0.259296	0.0814792	0.53272	2.80711e-22	18.2355	11.2466	ENST00000618019	PCDH10	ENSG00000138650	protein_coding	cds	4-133150141-133152831	0
9-71806586-71807487	GPC3	0.18714	0.081478	0.520864	2.92152e-20	8.75697	4.45205	ENST00000545719	CEMIP2	ENSG00000135048	protein_coding	gap	9-71750386-71814954	0
4-109464906-109465779	GPC3	0.169836	0.0814769	0.518921	9.27602e-21	7.31387	3.45205	ENST00000504968	SEC24B	ENSG00000138802	protein_coding	gap	4-109463645-109473003	0
22-46233061-46233965	GPC3	0.112814	0.0814748	0.512303	1.27851e-26	3.34536	0.876712	ENST00000407236	PPARA	ENSG00000186951	protein_coding	gap	22-46232240-46235132	0
10-13834385-13835258	GPC3	0.215644	0.0814746	0.526004	5.19177e-22	12.1023	6.63014	ENST00000640906	FRMD4A	ENSG00000151474	protein_coding	gap	10-13810909-13858846	0
14-93759594-93760490	GPC3	0.22525	0.0814721	0.527883	4.91085e-22	13.6766	7.79452	ENST00000477603	PRIMA1	ENSG00000175785	protein_coding	gap	14-93737371-93779175	0
13-81258521-81259377	GPC3	0.12602	0.081472	0.513589	2.9303e-23	4.0997	1.36986	ENST00000458480	ENSG00000229309	ENSG00000229309	lncRNA	gap	13-81250486-81279796	0
2-32992908-32993787	GPC3	0.143399	0.081472	0.516323	2.67373e-23	5.41161	2.10274	ENST00000404816	LTBP1	ENSG00000049323	protein_coding	gap	2-32948946-33020908	0
11-126594728-126595622	GPC3	0.117958	0.0814639	0.513203	6.39777e-26	3.73893	1.08904	ENST00000549874	KIRREL3	ENSG00000149571	protein_coding	gap	11-126562913-127000454	0
9-38152930-38153814	GPC3	0.133741	0.0814638	0.514683	2.01752e-22	4.69006	1.73288	ENST00000363156	ENSG00000200026	ENSG00000200026	snoRNA	exon	9-38147428-38147561	5368
11-36385084-36385982	GPC3	0.11659	0.0814604	0.513115	2.05237e-26	3.67334	1.0411	ENST00000532578	PRR5L	ENSG00000135362	protein_coding	gap	11-36376705-36393845	0
1-31669681-31670569	GPC3	0.24453	0.0814598	0.531997	1.64455e-24	16.3004	9.36301	ENST00000488128	COL16A1	ENSG00000084636	protein_coding	gap	1-31668856-31669810	0
1-36349549-36350186	GPC3	0.125448	0.0814534	0.513757	9.68234e-24	4.1325	1.36986	ENST00000373132	STK40	ENSG00000196182	protein_coding	gap	1-36348816-36354363	0
10-69810560-69811450	GPC3	0.13794	0.0814534	0.515376	6.39708e-22	5.08363	1.99315	ENST00000693504	ENSG00000289193	ENSG00000289193	lncRNA	gap	10-69810340-69820800	0
3-88626176-88627084	GPC3	0.206105	0.0814523	0.524585	1.43145e-21	11.1184	5.97945	ENST00000468361	ENSG00000242365	ENSG00000242365	processed_pseudogene	exon	3-88601061-88601402	24773
3-108861091-108861964	GPC3	0.154106	0.0814523	0.517354	7.35214e-22	6.16596	2.64384	ENST00000295756	TRAT1	ENSG00000163519	protein_coding	utr	3-108853878-108855005	6085
2-150165143-150165959	GPC3	0.142384	0.0814489	0.516214	8.78364e-23	5.41161	2.13699	ENST00000652679	ENSG00000286081	ENSG00000286081	lncRNA	gap	2-150152833-150166081	0
1-3424390-3425279	GPC3	0.205023	0.0814474	0.524298	1.85962e-21	10.9216	5.86301	ENST00000514189	PRDM16	ENSG00000142611	protein_coding	gap	1-3418745-3425580	0
2-20584184-20585048	GPC3	0.103134	0.0814472	0.511148	5.06434e-30	2.7878	0.554795	ENST00000446825	HS1BP3	ENSG00000118960	protein_coding	gap	2-20560516-20623895	0
9-133075841-133076765	GPC3	0.10244	0.0814463	0.511086	2.11816e-30	2.755	0.534247	ENST00000624767	ENSG00000170827	ENSG00000170827	transcribed_unprocessed_pseudogene	exon	9-133079900-133082136	3134
5-415370-416241	GPC3	0.20754	0.0814452	0.524239	8.62816e-21	11.1184	6.07534	ENST00000684583	AHRR	ENSG00000063438	protein_coding	gap	5-413434-422728	0
22-17563973-17564675	GPC3	0.178497	0.0814449	0.520043	3.28684e-20	8.16661	4.08219	ENST00000651475	ENSG00000286195	ENSG00000286195	lncRNA	gap	22-17546052-17569977	0
6-92114564-92115456	GPC3	0.118161	0.0814441	0.51263	2.55792e-24	3.60774	1.07534	ENST00000647772	ENSG00000285961	ENSG00000285961	lncRNA	gap	6-92028144-92180124	0
19-40420669-40421569	GPC3	0.29913	0.0814435	0.544074	1.20655e-28	27.0253	16.726	ENST00000357949	SERTAD1	ENSG00000197019	protein_coding	utr	19-40421589-40422835	19
3-157115533-157116380	GPC3	0.117197	0.0814435	0.513174	2.88345e-26	3.70613	1.06164	ENST00000665438	LINC00881	ENSG00000241135	lncRNA	gap	3-157099582-157134041	0
7-131109568-131110472	GPC3	0.206333	0.0814432	0.524009	8.03743e-21	10.9216	5.93151	ENST00000421797	MKLN1	ENSG00000128585	protein_coding	utr	7-131110096-131110207	0
10-116164142-116164970	GPC3	0.184194	0.0814407	0.521361	4.89076e-21	8.85536	4.47945	ENST00000684105	GFRA1	ENSG00000151892	protein_coding	gap	10-116125558-116269502	0
18-67525081-67525984	GPC3	0.175802	0.08144	0.520558	8.77572e-22	8.13381	3.91781	ENST00000583687	DSEL-AS1	ENSG00000265533	lncRNA	gap	18-67516750-67834418	0
X-150537490-150538356	GPC3	0.217117	0.0814384	0.5256	7.03571e-21	12.2007	6.85616	ENST00000426613	MAMLD1	ENSG00000013619	protein_coding	utr	X-150512004-150514178	23311
2-46079706-46080623	GPC3	0.124641	0.0814357	0.514161	3.69555e-25	4.1981	1.34932	ENST00000480633	PRKCE	ENSG00000171132	protein_coding	gap	2-46073999-46086207	0
4-109912397-109913272	GPC3	0.171358	0.0814336	0.520024	1.82227e-22	7.64185	3.5411	ENST00000652245	EGF	ENSG00000138798	protein_coding	utr	4-109912889-109913335	0
8-74987174-74987827	GPC3	0.105307	0.0814316	0.511554	2.63817e-29	2.95179	0.636986	ENST00000520277	CRISPLD1	ENSG00000121005	protein_coding	gap	8-74986246-75012432	0
8-115076346-115077244	GPC3	0.219069	0.0814288	0.525828	5.09165e-21	12.3647	6.93151	ENST00000520688	ENSG00000253756	ENSG00000253756	processed_pseudogene	exon	8-114791653-114791929	284416
12-31584659-31585581	GPC3	0.122509	0.0814284	0.513045	1.47559e-23	3.83732	1.21918	ENST00000545147	DENND5B	ENSG00000170456	protein_coding	gap	12-31495920-31590705	0
20-32649843-32650751	GPC3	0.182203	0.0814272	0.521367	2.68981e-21	8.78977	4.41096	ENST00000608990	C20orf203	ENSG00000198547	protein_coding	cds	20-32650432-32650881	0
2-129906235-129907112	GPC3	0.118436	0.0814248	0.512667	4.93637e-24	3.64054	1.10274	ENST00000693017	ENSG00000214100	ENSG00000214100	transcribed_unprocessed_pseudogene	gap	2-129905268-129934178	0
8-56888568-56889131	GPC3	0.122515	0.0814241	0.513616	1.26593e-24	4.00131	1.26712	ENST00000384248	ENSG00000206975	ENSG00000206975	snRNA	exon	8-56917084-56917190	27952
2-111235980-111236621	GPC3	0.115433	0.0814226	0.51287	2.02888e-26	3.57494	0.993151	ENST00000674132	MIR4435-2HG	ENSG00000172965	lncRNA	gap	2-111233740-111344060	0
3-72347618-72348537	GPC3	0.096478	0.0814215	0.510441	1.1334e-33	2.45982	0.369863	ENST00000477973	RYBP	ENSG00000163602	protein_coding	utr	3-72371825-72378384	23287
16-4867593-4868497	GPC3	0.0958772	0.0814189	0.510508	1.31956e-34	2.45982	0.356164	ENST00000590769	UBN1	ENSG00000118900	protein_coding	gap	16-4861103-4868832	0
22-37900904-37901785	GPC3	0.111347	0.0814187	0.511969	5.31497e-26	3.24697	0.849315	ENST00000454685	MICALL1	ENSG00000100139	protein_coding	exon	22-37905657-37905726	3871
7-12706873-12707726	GPC3	0.108707	0.0814135	0.512011	1.76103e-28	3.14857	0.739726	ENST00000362600	ENSG00000199470	ENSG00000199470	snoRNA	exon	7-12700758-12700889	5983
11-35541325-35542224	GPC3	0.162605	0.0814106	0.519161	8.36071e-23	7.05149	3.13699	ENST00000621476	PAMR1	ENSG00000149090	protein_coding	exon	11-35529927-35530300	11024
3-71447616-71448508	GPC3	0.118243	0.0814081	0.512625	2.67286e-24	3.60774	1.07534	ENST00000650530	ENSG00000285708	ENSG00000285708	protein_coding	gap	3-71359245-71493425	0
11-13210128-13210999	GPC3	0.177616	0.0814073	0.520236	4.75559e-21	8.10102	3.95205	ENST00000530684	ENSG00000255018	ENSG00000255018	processed_pseudogene	exon	11-13152200-13152348	57779
5-36590386-36591284	GPC3	0.157973	0.0814068	0.517344	7.14594e-21	6.32994	2.80822	ENST00000474150	ENSG00000242292	ENSG00000242292	processed_pseudogene	exon	5-36588506-36588661	1724
14-96030046-96030799	GPC3	0.1337	0.081406	0.514866	2.77721e-23	4.69006	1.69178	ENST00000553764	C14orf132	ENSG00000227051	protein_coding	exon	14-96039362-96039527	8562
8-32228925-32229838	GPC3	0.147023	0.0814054	0.516079	1.36662e-21	5.51	2.25342	ENST00000652698	NRG1	ENSG00000157168	protein_coding	gap	8-31639432-32595827	0
12-131487579-131488416	GPC3	0.117321	0.0814047	0.51335	1.58826e-27	3.70613	1.02055	ENST00000669538	ENSG00000256209	ENSG00000256209	lncRNA	gap	12-131474459-131492347	0
2-234881392-234882286	GPC3	0.152901	0.0813935	0.517303	7.04768e-22	6.13316	2.62329	ENST00000669419	ENSG00000235726	ENSG00000235726	lncRNA	gap	2-234825114-234887776	0
18-20933939-20934867	GPC3	0.14441	0.0813928	0.515581	8.28442e-21	5.34602	2.20548	LRG_1005t1	LRG_1005	LRG_1005	LRG_gene	utr	18-20946906-20951383	12038
17-15502485-15503373	GPC3	0.210158	0.0813917	0.524748	4.00166e-21	11.4136	6.23973	ENST00000225576	TVP23C	ENSG00000175106	protein_coding	cds	17-15502864-15503232	0
9-70080306-70081132	GPC3	0.178624	0.0813912	0.519509	2.99854e-19	8.06822	4.08904	ENST00000630191	MAMDC2-AS1	ENSG00000204706	lncRNA	gap	9-70034200-70081973	0
1-151909113-151910011	GPC3	0.327143	0.0813905	0.549848	6.6458e-30	34.1423	21.8904	ENST00000489410	THEM4	ENSG00000159445	protein_coding	cds	1-151909360-151909458	0
14-91885652-91886566	GPC3	0.112912	0.0813876	0.511928	4.32278e-25	3.27976	0.890411	LRG_364t1	LRG_364	LRG_364	LRG_gene	gap	14-91883077-91887192	0
5-122182263-122183163	GPC3	0.344172	0.0813875	0.555188	1.08467e-32	39.5867	25.6027	ENST00000509403	ENSG00000250803	ENSG00000250803	protein_coding	cds	5-122182491-122182642	0
6-3986995-3987801	GPC3	0.0989581	0.0813857	0.51088	1.35933e-32	2.62381	0.445205	ENST00000623656	ENSG00000279926	ENSG00000279926	TEC	exon	6-3982673-3984130	2864
14-33145363-33146171	GPC3	0.114942	0.0813847	0.512416	1.27603e-25	3.44375	0.952055	ENST00000551634	NPAS3	ENSG00000151322	protein_coding	gap	14-32935004-33215181	0
6-114042102-114042904	GPC3	0.100681	0.0813839	0.511128	6.10078e-32	2.7222	0.493151	ENST00000691803	HDAC2-AS2	ENSG00000228624	lncRNA	gap	6-113996061-114047890	0
2-197216415-197217295	GPC3	0.113016	0.0813818	0.512258	1.3606e-25	3.37816	0.924658	ENST00000647377	ANKRD44	ENSG00000065413	protein_coding	gap	2-197187107-197310577	0
7-28179359-28180084	GPC3	0.199216	0.0813815	0.525114	2.93002e-24	10.6264	5.39041	ENST00000649905	JAZF1	ENSG00000153814	protein_coding	gap	7-28101805-28180462	0
13-111358922-111359780	GPC3	0.120903	0.0813793	0.513365	5.49866e-25	3.87012	1.18493	ENST00000497241	TEX29	ENSG00000153495	protein_coding	utr	13-111344083-111344249	14672
5-134561556-134562449	GPC3	0.12775	0.0813753	0.514038	1.01063e-23	4.26369	1.43836	ENST00000681820	JADE2	ENSG00000043143	protein_coding	cds	5-134562200-134562367	0
6-150177641-150178512	GPC3	0.0995354	0.0813726	0.511136	3.24341e-33	2.68941	0.458904	ENST00000361131	PPP1R14C	ENSG00000198729	protein_coding	gap	6-150143499-150214743	0
2-189565847-189566734	GPC3	0.102198	0.0813721	0.511086	2.1159e-30	2.755	0.534247	LRG_837t1	LRG_837	LRG_837	LRG_gene	gap	2-189565600-189571714	0
11-86608021-86608937	GPC3	0.136097	0.0813711	0.515072	5.7042e-23	4.82125	1.78082	ENST00000543262	ME3	ENSG00000151376	protein_coding	gap	11-86559824-86671761	0
18-26644361-26645155	GPC3	0.104015	0.0813701	0.511011	1.16522e-28	2.7878	0.582192	ENST00000584630	KCTD1	ENSG00000134504	protein_coding	gap	18-26581730-26657359	0
4-6955136-6955988	GPC3	0.142779	0.0813663	0.516019	1.58647e-22	5.34602	2.10959	ENST00000448507	TBC1D14	ENSG00000132405	protein_coding	gap	4-6924112-6967303	0
1-35450772-35451619	GPC3	0.194169	0.0813648	0.52226	9.08136e-21	9.60971	5	ENST00000492544	KIAA0319L	ENSG00000142687	protein_coding	gap	1-35450510-35451627	0
9-108057054-108058054	GPC3	0.114002	0.0813635	0.512548	1.48655e-26	3.44375	0.924658	ENST00000394891	ENSG00000213557	ENSG00000213557	processed_pseudogene	exon	9-108040213-108040592	16461
1-212110394-212111293	GPC3	0.180401	0.0813633	0.521047	8.53724e-22	8.46179	4.13014	ENST00000496442	DTL	ENSG00000143476	protein_coding	exon	1-212107355-212107400	2993
2-12167275-12168174	GPC3	0.139565	0.0813595	0.515153	6.50748e-22	4.98524	1.92466	ENST00000438292	MIR3681HG	ENSG00000224184	lncRNA	gap	2-12166856-12308687	0
12-119678826-119679647	GPC3	0.104538	0.0813568	0.511682	1.43063e-30	2.95179	0.609589	ENST00000545870	PRKAB1	ENSG00000111725	protein_coding	gap	12-119676671-119679932	0
5-126014602-126015220	GPC3	0.149546	0.0813557	0.516728	1.87035e-21	5.87078	2.49315	ENST00000651847	ENSG00000248752	ENSG00000248752	lncRNA	gap	5-126008628-126098006	0
2-10439021-10439900	GPC3	0.119821	0.0813524	0.512716	2.08568e-23	3.70613	1.15753	ENST00000234111	ODC1	ENSG00000115758	protein_coding	utr	2-10439968-10440723	67
11-74717372-74718252	GPC3	0.116273	0.0813515	0.512363	4.09353e-24	3.50935	1.03425	ENST00000534276	CHRDL2	ENSG00000054938	protein_coding	gap	11-74713480-74718719	0
2-65377368-65378254	GPC3	0.0976088	0.0813468	0.510436	3.29333e-32	2.49262	0.40411	ENST00000452315	SPRED2	ENSG00000198369	protein_coding	cds	2-65377613-65377683	0
13-98224871-98225692	GPC3	0.0980939	0.0813459	0.510532	4.23059e-32	2.52542	0.417808	ENST00000627049	FARP1	ENSG00000152767	protein_coding	gap	13-98213414-98343761	0
22-20240121-20241039	GPC3	0.253204	0.0813455	0.533043	3.44566e-24	17.4811	10.2945	ENST00000416372	RTN4R	ENSG00000040608	protein_coding	utr	22-20241415-20241710	375
9-573528-574446	GPC3	0.13336	0.0813436	0.514966	9.4855e-24	4.69006	1.67123	ENST00000693552	KANK1	ENSG00000107104	protein_coding	gap	9-540668-593608	0
14-91888463-91889105	GPC3	0.110134	0.0813395	0.512197	8.74583e-28	3.24697	0.80137	LRG_364t1	LRG_364	LRG_364	LRG_gene	gap	14-91887313-91891220	0
10-103933482-103934255	GPC3	0.189636	0.0813377	0.522109	3.17107e-21	9.34733	4.78767	ENST00000224950	STN1	ENSG00000107960	protein_coding	exon	10-103918100-103918184	15297
2-120466258-120467026	GPC3	0.144921	0.0813373	0.51632	1.02609e-22	5.47721	2.17808	ENST00000622953	ENSG00000280409	ENSG00000280409	TEC	exon	2-120464335-120466218	39
7-75564932-75565846	GPC3	0.100279	0.0813362	0.511323	4.97593e-33	2.755	0.486301	ENST00000616821	HIP1	ENSG00000127946	protein_coding	gap	7-75563264-75568198	0
X-132237008-132237921	GPC3	0.128437	0.0813312	0.513856	9.11398e-23	4.26369	1.47945	ENST00000669125	RAP2C-AS1	ENSG00000232160	lncRNA	gap	X-132218838-132239619	0
2-129780622-129781477	GPC3	0.133956	0.0813272	0.51429	1.50673e-21	4.59167	1.71918	ENST00000641154	LINC02572	ENSG00000229536	lncRNA	exon	2-129825126-129826109	43648
17-221935-222846	GPC3	0.127881	0.0813267	0.514048	5.34264e-23	4.32929	1.50685	ENST00000618002	RPH3AL	ENSG00000181031	protein_coding	gap	17-219737-247110	0
6-167241524-167242418	GPC3	0.174445	0.0813258	0.519659	1.12379e-20	7.80584	3.78767	ENST00000439207	ENSG00000228648	ENSG00000228648	lncRNA	gap	6-167241966-167245786	0
11-6500243-6501154	GPC3	0.106582	0.081325	0.511678	1.00632e-28	3.01738	0.678082	ENST00000639224	ENSG00000283977	ENSG00000283977	protein_coding	gap	11-6482290-6502752	0
5-174097681-174098576	GPC3	0.110063	0.0813244	0.512231	4.66223e-28	3.24697	0.794521	ENST00000521959	NSG2	ENSG00000170091	protein_coding	gap	5-174064316-174104227	0
1-1946299-1947200	GPC3	0.108321	0.0813218	0.511308	2.37265e-26	2.98459	0.719178	ENST00000682832	CFAP74	ENSG00000142609	protein_coding	cds	1-1946990-1947054	0
1-54794938-54795780	GPC3	0.111003	0.0813218	0.512156	1.7397e-27	3.24697	0.808219	ENST00000371276	TTC22	ENSG00000006555	protein_coding	gap	1-54788098-54800596	0
6-19311984-19312774	GPC3	0.159958	0.0813208	0.518359	6.36775e-22	6.72352	3	ENST00000443504	ENSG00000231662	ENSG00000231662	lncRNA	gap	6-19290596-19320917	0
2-217710920-217711823	GPC3	0.103993	0.0813201	0.511303	1.22654e-29	2.85339	0.589041	ENST00000676082	DIRC3	ENSG00000231672	lncRNA	gap	2-217478559-217756467	0
11-88901281-88901978	GPC3	0.146247	0.0813196	0.515988	1.03706e-20	5.5756	2.35616	ENST00000455756	GRM5	ENSG00000168959	protein_coding	gap	11-88850156-89047211	0
8-74478288-74479067	GPC3	0.154589	0.081319	0.516702	5.14561e-20	6.10036	2.72603	ENST00000676207	GDAP1	ENSG00000104381	protein_coding	gap	8-74363054-74488677	0
10-69685901-69686793	GPC3	0.101881	0.0813184	0.511087	2.10239e-30	2.755	0.534247	ENST00000434931	LINC02651	ENSG00000235645	lncRNA	gap	10-69685119-69690600	0
18-5969729-5970528	GPC3	0.162529	0.0813164	0.517492	2.99315e-19	6.72352	3.19178	ENST00000664630	ENSG00000264449	ENSG00000264449	lncRNA	gap	18-5896087-5985008	0
3-9769486-9770379	GPC3	0.26111	0.0813125	0.533522	2.13488e-23	18.4651	11.1438	ENST00000411972	CAMK1	ENSG00000134072	protein_coding	utr	3-9769832-9769992	0
13-112711513-112712388	GPC3	0.231344	0.0813107	0.528172	3.65706e-22	13.9062	7.91781	ENST00000487903	ATP11A	ENSG00000068650	protein_coding	gap	13-112690456-112785134	0
3-157031415-157032127	GPC3	0.107403	0.081302	0.511312	3.7403e-27	2.95179	0.684932	ENST00000470811	LEKR1	ENSG00000197980	protein_coding	gap	3-157028403-157045339	0
11-73242266-73243147	GPC3	0.217657	0.0813009	0.527019	6.58406e-23	12.5943	6.87671	ENST00000393597	P2RY2	ENSG00000175591	protein_coding	utr	11-73235294-73242427	0
2-28661413-28662292	GPC3	0.125689	0.0812997	0.513813	1.18303e-23	4.1653	1.39041	ENST00000431376	ENSG00000230730	ENSG00000230730	lncRNA	gap	2-28633404-28664081	0
4-2101033-2101910	GPC3	0.12032	0.0812997	0.513307	4.16905e-25	3.83732	1.16438	ENST00000672739	HAUS3	ENSG00000214367	protein_coding	gap	4-2095934-2123501	0
17-70137205-70138099	GPC3	0.137399	0.0812991	0.515596	1.70037e-23	5.01804	1.86986	ENST00000589377	KCNJ16	ENSG00000153822	protein_coding	utr	17-70133345-70135608	1596
2-207008003-207008753	GPC3	0.109887	0.0812985	0.512103	9.65976e-28	3.21417	0.787671	ENST00000272852	CPO	ENSG00000144410	protein_coding	utr	2-206969437-206969474	38528
8-59117290-59118172	GPC3	0.241654	0.0812967	0.531053	2.46693e-23	15.9397	9.32192	ENST00000361421	TOX	ENSG00000198846	protein_coding	gap	8-58960009-59118885	0
3-185688602-185689478	GPC3	0.109556	0.0812955	0.51153	5.70234e-26	3.08298	0.773973	ENST00000457616	IGF2BP2	ENSG00000073792	protein_coding	cds	3-185689355-185689627	0
11-74317956-74318764	GPC3	0.114696	0.0812914	0.512217	3.45269e-24	3.44375	1	ENST00000502071	P4HA3-AS1	ENSG00000246211	lncRNA	gap	11-74312220-74322233	0
11-33899116-33900019	GPC3	0.199211	0.08129	0.522599	3.90038e-20	10.0689	5.39041	ENST00000257818	LMO2	ENSG00000135363	protein_coding	exon	11-33891795-33892076	7039
10-7340399-7341189	GPC3	0.118378	0.0812891	0.513037	2.16027e-25	3.70613	1.08904	ENST00000684547	SFMBT2	ENSG00000198879	protein_coding	gap	10-7276990-7367648	0
6-6915389-6916292	GPC3	0.111983	0.0812785	0.512595	3.43454e-28	3.37816	0.849315	ENST00000422310	ENSG00000223342	ENSG00000223342	lncRNA	gap	6-6901749-6918509	0
X-45769874-45770746	GPC3	0.226254	0.0812781	0.527633	4.83914e-22	13.4798	7.62329	ENST00000602507	MIR222HG	ENSG00000270069	lncRNA	gap	X-45769953-45770084	0
9-2107804-2108682	GPC3	0.118745	0.0812778	0.513038	7.05794e-25	3.73893	1.12329	LRG_882t1	LRG_882	LRG_882	LRG_gene	gap	9-2104170-2110253	0
3-149807914-149808820	GPC3	0.161324	0.0812777	0.518412	3.12219e-22	6.72352	2.9589	ENST00000481585	ANKUB1	ENSG00000206199	protein_coding	gap	3-149780456-149845995	0
14-103540492-103541324	GPC3	0.265984	0.0812765	0.535875	2.76144e-24	20.3345	12.5274	ENST00000389749	TRMT61A	ENSG00000166166	protein_coding	utr	14-103534822-103537073	3418
3-143826073-143826973	GPC3	0.103596	0.0812751	0.511014	1.12736e-28	2.7878	0.582192	ENST00000474727	SLC9A9	ENSG00000181804	protein_coding	gap	3-143796904-143848147	0
5-131810639-131811546	GPC3	0.120929	0.0812739	0.512699	2.19182e-22	3.77173	1.23288	ENST00000616644	MEIKIN	ENSG00000239642	protein_coding	gap	5-131807259-131818739	0
10-33067620-33068519	GPC3	0.119909	0.0812725	0.513084	1.02749e-24	3.77173	1.14384	ENST00000691671	ITGB1-DT	ENSG00000229656	lncRNA	gap	10-32985758-33081341	0
10-102649146-102650158	GPC3	0.306675	0.0812715	0.544149	2.14471e-27	28.206	17.9247	ENST00000646349	TRIM8	ENSG00000171206	protein_coding	gap	10-102645822-102654652	0
1-48831299-48832222	GPC3	0.110562	0.0812705	0.512143	1.28866e-26	3.27976	0.849315	ENST00000416121	AGBL4	ENSG00000186094	protein_coding	gap	1-48663242-48867190	0
10-95183260-95184165	GPC3	0.265415	0.0812693	0.534065	4.90829e-23	19.3178	11.8288	ENST00000451083	ENSG00000225533	ENSG00000225533	processed_pseudogene	exon	10-95183653-95184217	0
9-589484-590305	GPC3	0.113316	0.0812633	0.512363	1.95479e-26	3.37816	0.89726	ENST00000693552	KANK1	ENSG00000107104	protein_coding	gap	9-540668-593608	0
2-44555413-44556305	GPC3	0.149075	0.0812622	0.516459	6.01286e-21	5.80518	2.47945	ENST00000407131	CAMKMT	ENSG00000143919	protein_coding	gap	2-44390306-44631490	0
6-165459576-165460512	GPC3	0.146406	0.0812573	0.514849	2.20016e-18	5.31322	2.33562	ENST00000678462	PDE10A	ENSG00000112541	protein_coding	gap	6-165450363-165482314	0
6-160043628-160044496	GPC3	0.106037	0.0812563	0.511518	4.10565e-28	2.98459	0.678082	LRG_1036t1	LRG_1036	LRG_1036	LRG_gene	gap	6-160043289-160044513	0
11-87891985-87892836	GPC3	0.124238	0.0812447	0.513436	1.2028e-23	4.00131	1.30137	ENST00000649399	ENSG00000285835	ENSG00000285835	lncRNA	gap	11-87847873-87941347	0
17-82118527-82119390	GPC3	0.130475	0.081244	0.514542	4.1042e-24	4.46048	1.5274	ENST00000694882	CCDC57	ENSG00000176155	protein_coding	gap	17-82101867-82127691	0
2-172807056-172807497	GPC3	0.164505	0.0812407	0.518205	2.91956e-20	6.9531	3.26712	ENST00000484331	RAPGEF4	ENSG00000091428	protein_coding	gap	2-172797614-172814278	0
3-65285505-65286390	GPC3	0.124659	0.0812389	0.513689	3.28198e-24	4.06691	1.31507	ENST00000330909	MAGI1	ENSG00000151276	protein_coding	utr	3-65353525-65357075	67134
17-11795588-11796480	GPC3	0.105193	0.0812388	0.511298	8.70872e-28	2.91899	0.657534	ENST00000454412	DNAH9	ENSG00000007174	protein_coding	gap	17-11793665-11797596	0
19-47331787-47332709	GPC3	0.115275	0.0812388	0.512764	2.67626e-26	3.54214	0.979452	ENST00000595464	C5AR2	ENSG00000134830	protein_coding	utr	19-47332175-47332349	0
4-155948615-155949486	GPC3	0.125702	0.0812378	0.514021	7.90421e-25	4.1653	1.34247	ENST00000681379	CTSO	ENSG00000256043	protein_coding	gap	4-155943265-155949902	0
11-124758126-124759007	GPC3	0.237295	0.0812325	0.528364	5.1667e-21	14.6605	8.63014	ENST00000417453	ESAM	ENSG00000149564	protein_coding	cds	11-124758349-124758527	0
10-76873864-76874708	GPC3	0.104409	0.0812294	0.511492	1.26929e-29	2.91899	0.616438	ENST00000639913	KCNMA1	ENSG00000156113	protein_coding	utr	10-76869602-76877868	0
7-22004862-22005753	GPC3	0.122824	0.0812289	0.513316	8.09488e-24	3.93572	1.26027	ENST00000457951	CDCA7L	ENSG00000164649	protein_coding	exon	7-21945781-21945903	58958
3-73719540-73720319	GPC3	0.114578	0.0812287	0.512676	2.99223e-26	3.50935	0.965753	ENST00000495472	ENSG00000242364	ENSG00000242364	processed_pseudogene	exon	3-73648399-73648807	70732
1-17502088-17502983	GPC3	0.220134	0.0812269	0.527308	3.5898e-23	12.7583	6.93836	ENST00000361221	ARHGEF10L	ENSG00000074964	protein_coding	exon	1-17539698-17539950	36714
11-112922474-112923385	GPC3	0.111349	0.0812269	0.51191	1.53742e-25	3.24697	0.863014	ENST00000500537	ENSG00000247416	ENSG00000247416	lncRNA	exon	11-112959279-112960851	35893
2-132981099-132982008	GPC3	0.0975404	0.0812247	0.510466	1.29362e-32	2.49262	0.39726	ENST00000409261	NCKAP5	ENSG00000176771	protein_coding	gap	2-132963870-132994151	0
11-34183724-34184487	GPC3	0.113358	0.0812236	0.51218	1.08135e-25	3.34536	0.90411	ENST00000530814	ABTB2	ENSG00000166016	protein_coding	gap	11-34173308-34197324	0
3-170768250-170769159	GPC3	0.10437	0.0812223	0.511361	2.73698e-29	2.88619	0.609589	ENST00000644993	SLC7A14-AS1	ENSG00000285051	lncRNA	gap	3-170708195-170859982	0
4-180708251-180709159	GPC3	0.181361	0.0812213	0.520764	2.47556e-21	8.3962	4.11644	ENST00000506917	ENSG00000249883	ENSG00000249883	lncRNA	exon	4-180731164-180731348	22004
3-56137235-56138105	GPC3	0.143462	0.0812196	0.515884	5.35529e-22	5.34602	2.13699	ENST00000492584	ERC2	ENSG00000187672	protein_coding	gap	3-56080985-56139508	0
9-18260150-18260994	GPC3	0.20938	0.0812182	0.524898	7.57643e-21	11.6104	6.44521	ENST00000680146	ADAMTSL1	ENSG00000178031	protein_coding	gap	9-18163982-18504828	0
4-104531181-104532075	GPC3	0.119234	0.0812181	0.5128	1.96276e-24	3.67334	1.10274	ENST00000664466	CXXC4-AS1	ENSG00000245384	lncRNA	gap	4-104491061-104637897	0
12-12230937-12231781	GPC3	0.119499	0.0812171	0.513597	6.6276e-26	3.90292	1.17123	ENST00000543091	LRP6	ENSG00000070018	protein_coding	gap	12-12203401-12244261	0
5-142862429-142863290	GPC3	0.112134	0.0812167	0.512185	2.3781e-26	3.31256	0.869863	LRG_1127t1	LRG_1127	LRG_1127	LRG_gene	gap	5-142770916-142873399	0
17-39131824-39132724	GPC3	0.115989	0.0812158	0.512744	1.5044e-25	3.57494	1.02055	ENST00000583285	PLXDC1	ENSG00000161381	protein_coding	gap	17-39127005-39139653	0
5-169260775-169261649	GPC3	0.114843	0.0812154	0.51236	3.32911e-25	3.44375	0.965753	ENST00000521130	SLIT3	ENSG00000184347	protein_coding	gap	5-169251460-169300512	0
20-4835356-4836288	GPC3	0.160722	0.0812151	0.518628	1.47251e-21	6.9531	3.17123	ENST00000379400	RASSF2	ENSG00000101265	protein_coding	exon	20-4823557-4823608	11747
15-66771031-66771801	GPC3	0.109397	0.0812118	0.512322	7.74362e-29	3.24697	0.773973	ENST00000559931	SMAD6	ENSG00000137834	protein_coding	gap	15-66717141-66780996	0
3-67641073-67642011	GPC3	0.102456	0.0812116	0.51105	4.92537e-30	2.755	0.541096	ENST00000493112	SUCLG2	ENSG00000172340	protein_coding	gap	3-67609597-67654502	0
3-25789655-25790545	GPC3	0.187767	0.0812113	0.52135	7.10332e-21	8.92096	4.5137	ENST00000417874	NGLY1	ENSG00000151092	protein_coding	cds	3-25789861-25789865	0
2-109058004-109058849	GPC3	0.180915	0.0812095	0.520704	1.89943e-20	8.56018	4.32877	ENST00000612530	ENSG00000277628	ENSG00000277628	misc_RNA	exon	2-109124357-109124609	65507
16-11128105-11129036	GPC3	0.10604	0.0812065	0.511489	7.71847e-28	2.98459	0.684932	ENST00000646363	CLEC16A	ENSG00000038532	protein_coding	gap	16-11126147-11136068	0
5-980057-980872	GPC3	0.135384	0.0812052	0.514843	3.28565e-22	4.78846	1.80137	ENST00000511936	ENSG00000250173	ENSG00000250173	lncRNA	gap	5-979520-981035	0
17-57462865-57463782	GPC3	0.109536	0.0812046	0.511943	3.68272e-27	3.18137	0.787671	ENST00000675656	MSI2	ENSG00000153944	protein_coding	gap	17-57401472-57529675	0
22-37894584-37895470	GPC3	0.129249	0.0811971	0.513976	1.17386e-22	4.32929	1.52055	ENST00000623726	ENSG00000279738	ENSG00000279738	lncRNA	exon	22-37876148-37895563	0
4-53557855-53558723	GPC3	0.144548	0.0811956	0.516456	4.9427e-23	5.51	2.17808	ENST00000306888	LNX1	ENSG00000072201	protein_coding	cds	4-53557874-53557965	0
19-36046260-36047161	GPC3	0.105355	0.0811947	0.511587	1.01066e-28	2.98459	0.664384	ENST00000607730	THAP8	ENSG00000161277	protein_coding	gap	19-36040137-36054148	0
17-50147956-50148799	GPC3	0.22211	0.0811929	0.527097	1.1076e-21	13.1191	7.45205	ENST00000612501	PPP1R9B	ENSG00000108819	protein_coding	gap	17-50145246-50149142	0
16-77488378-77489276	GPC3	0.0966312	0.0811923	0.510507	4.257e-33	2.49262	0.390411	ENST00000659510	ENSG00000260701	ENSG00000260701	lncRNA	exon	16-77443845-77446798	41579
13-67792064-67792940	GPC3	0.160493	0.0811892	0.518636	8.84249e-23	6.75631	2.94521	ENST00000605312	ENSG00000271287	ENSG00000271287	processed_pseudogene	exon	13-67790407-67790794	1269
18-48310320-48311095	GPC3	0.133712	0.0811864	0.514693	1.88689e-22	4.69006	1.73288	ENST00000593159	ZBTB7C	ENSG00000184828	protein_coding	gap	18-48185996-48338173	0
1-192580159-192581049	GPC3	0.115018	0.0811832	0.512756	7.09648e-27	3.50935	0.945205	ENST00000646999	ENSG00000285280	ENSG00000285280	lncRNA	gap	1-192567217-192589025	0
12-117129419-117130342	GPC3	0.102655	0.081182	0.511086	2.30639e-29	2.7878	0.568493	ENST00000547006	TESC-AS1	ENSG00000258285	lncRNA	gap	12-117100641-117141390	0
12-97203149-97204067	GPC3	0.109077	0.0811797	0.512299	1.31357e-28	3.24697	0.780822	ENST00000552238	ENSG00000258131	ENSG00000258131	lncRNA	exon	12-97185076-97185609	17539
10-110141768-110142669	GPC3	0.116034	0.0811772	0.51279	6.49483e-26	3.57494	1.00685	ENST00000449481	ENSG00000226734	ENSG00000226734	processed_pseudogene	exon	10-110139214-110139426	2341
12-101877079-101877962	GPC3	0.275694	0.0811741	0.537712	4.57494e-26	21.3185	12.8356	ENST00000551403	DRAM1	ENSG00000136048	protein_coding	cds	12-101877790-101877920	0
5-127129306-127130228	GPC3	0.095952	0.0811741	0.510153	1.24629e-32	2.39423	0.363014	ENST00000515577	ENSG00000214743	ENSG00000214743	processed_pseudogene	exon	5-127143082-127143247	12853
3-185773636-185774531	GPC3	0.163665	0.0811734	0.519156	1.30899e-22	7.08429	3.17123	ENST00000493302	IGF2BP2	ENSG00000073792	protein_coding	gap	3-185698348-185821011	0
10-31500845-31501694	GPC3	0.11553	0.081173	0.512404	2.35683e-24	3.50935	1.0274	ENST00000606671	ZEB1	ENSG00000148516	protein_coding	gap	10-31495839-31502347	0
5-173435130-173436038	GPC3	0.121409	0.0811717	0.513049	1.42554e-23	3.83732	1.21918	ENST00000667613	ENSG00000253968	ENSG00000253968	lncRNA	gap	5-173431721-173443899	0
2-215832692-215833521	GPC3	0.103757	0.0811689	0.511271	2.56739e-29	2.85339	0.59589	ENST00000664275	LINC00607	ENSG00000235770	lncRNA	gap	2-215747395-215848757	0
3-72238165-72239065	GPC3	0.149693	0.0811652	0.517278	3.99065e-23	5.93637	2.42466	ENST00000690747	LINC00877	ENSG00000241163	lncRNA	gap	3-72179968-72275107	0
5-91162429-91163288	GPC3	0.109504	0.0811608	0.511725	4.18802e-26	3.14857	0.80137	LRG_1095t1	LRG_1095	LRG_1095	LRG_gene	gap	5-91153399-91163781	0
11-64234144-64234950	GPC3	0.254987	0.0811607	0.534834	3.49425e-26	18.1371	10.5205	ENST00000628077	DNAJC4	ENSG00000110011	protein_coding	cds	11-64234073-64234184	0
15-64314997-64315930	GPC3	0.117021	0.0811601	0.512628	7.74261e-25	3.57494	1.0411	ENST00000634811	CSNK1G1	ENSG00000169118	protein_coding	utr	15-64315703-64315751	0
4-182806149-182807018	GPC3	0.211843	0.0811586	0.524976	4.24544e-21	11.6104	6.38356	ENST00000511685	TENM3	ENSG00000218336	protein_coding	utr	4-182800352-182803024	3124
17-75131278-75131990	GPC3	0.271406	0.081157	0.537539	9.72133e-26	21.2201	12.9384	ENST00000582170	NT5C	ENSG00000125458	protein_coding	cds	17-75131534-75131707	0
2-101119132-101120008	GPC3	0.101652	0.081157	0.51112	9.25817e-31	2.755	0.527397	ENST00000463469	TBC1D8	ENSG00000204634	protein_coding	gap	2-101090365-101188233	0
6-52512005-52512849	GPC3	0.104624	0.081157	0.511296	1.1663e-28	2.88619	0.623288	ENST00000637602	EFHC1	ENSG00000096093	protein_coding	gap	6-52490351-52522883	0
6-150403273-150404166	GPC3	0.123503	0.0811568	0.513276	1.30789e-23	3.93572	1.26712	ENST00000344419	IYD	ENSG00000009765	protein_coding	utr	6-150398238-150405969	0
1-68320854-68321741	GPC3	0.175397	0.0811562	0.519253	7.02807e-20	7.74024	3.80137	ENST00000430845	ENSG00000225242	ENSG00000225242	processed_pseudogene	exon	1-68282388-68282622	38231
2-117182945-117183833	GPC3	0.125175	0.0811544	0.513535	2.36483e-23	4.06691	1.34932	ENST00000440211	ENSG00000227291	ENSG00000227291	processed_pseudogene	exon	2-117181491-117181562	1382
21-32380657-32381301	GPC3	0.0917417	0.0811533	0.509944	4.82887e-38	2.23024	0.239726	ENST00000382751	URB1	ENSG00000142207	protein_coding	gap	21-32378542-32383421	0
1-164670225-164671104	GPC3	0.138508	0.0811527	0.515222	3.77008e-22	4.98524	1.91781	ENST00000627490	PBX1	ENSG00000185630	protein_coding	gap	1-164563312-164792493	0
8-25063996-25064828	GPC3	0.118069	0.0811502	0.512638	7.57788e-24	3.64054	1.10959	ENST00000522570	ENSG00000253832	ENSG00000253832	lncRNA	exon	8-25009718-25009777	54218
17-17760841-17761731	GPC3	0.117733	0.0811498	0.512344	1.57308e-23	3.54214	1.06849	ENST00000471135	RAI1	ENSG00000108557	protein_coding	gap	17-17724160-17792932	0
15-43872164-43873016	GPC3	0.168175	0.0811488	0.518583	3.06096e-20	7.21548	3.42466	ENST00000618556	FRMD5	ENSG00000171877	protein_coding	utr	15-43870761-43873884	0
8-129551825-129552694	GPC3	0.106597	0.0811486	0.511321	3.37303e-27	2.95179	0.684932	ENST00000676407	CCDC26	ENSG00000229140	lncRNA	gap	8-129480691-129574881	0
16-49866407-49867327	GPC3	0.26624	0.0811482	0.535013	6.98895e-24	19.7442	12.0548	ENST00000562520	ZNF423	ENSG00000102935	protein_coding	exon	16-49857741-49857919	8487
4-34619345-34620259	GPC3	0.102178	0.0811466	0.51121	1.07973e-30	2.7878	0.541096	ENST00000513564	ENSG00000250597	ENSG00000250597	lncRNA	exon	4-34657606-34657685	37346
10-21044165-21045054	GPC3	0.109281	0.0811461	0.511879	2.24516e-27	3.14857	0.767123	LRG_411t1	LRG_411	LRG_411	LRG_gene	gap	10-21020202-21172382	0
5-77984896-77985717	GPC3	0.135088	0.0811458	0.515117	3.74075e-23	4.82125	1.77397	ENST00000519295	AP3B1	ENSG00000132842	protein_coding	utr	5-78000522-78002901	14804
9-69513038-69513950	GPC3	0.130606	0.0811452	0.513807	1.61058e-21	4.36209	1.58904	ENST00000265381	APBA1	ENSG00000107282	protein_coding	gap	9-69476144-69516010	0
11-61204310-61205183	GPC3	0.136904	0.0811449	0.51518	7.23771e-23	4.88685	1.82192	ENST00000539649	PGA3	ENSG00000229859	protein_coding	gap	11-61204270-61206509	0
2-102240553-102241459	GPC3	0.178367	0.0811442	0.519828	4.21159e-20	8.06822	4.00685	ENST00000264257	IL1RL2	ENSG00000115598	protein_coding	utr	2-102239242-102240002	550
16-87608132-87609021	GPC3	0.126111	0.0811431	0.513706	4.13329e-23	4.1653	1.41096	ENST00000537256	JPH3	ENSG00000154118	protein_coding	gap	16-87601931-87644257	0
17-45307246-45308064	GPC3	0.126281	0.081143	0.513852	6.47532e-24	4.1653	1.37671	LRG_1222t1	LRG_1222	LRG_1222	LRG_gene	gap	17-45290766-45316959	0
6-16229349-16230125	GPC3	0.117563	0.0811395	0.513201	6.50426e-26	3.73893	1.08904	ENST00000384464	ENSG00000207193	ENSG00000207193	misc_RNA	exon	6-16232231-16232330	2105
5-13930425-13931314	GPC3	0.229965	0.0811393	0.529883	1.24873e-24	14.3326	7.91096	ENST00000681290	DNAH5	ENSG00000039139	protein_coding	cds	5-13931110-13931244	0
18-76475182-76476076	GPC3	0.161174	0.0811347	0.517884	1.86164e-20	6.72352	3.09589	ENST00000532857	ZNF516	ENSG00000101493	protein_coding	gap	18-76443212-76490680	0
9-94788360-94789265	GPC3	0.236964	0.0811331	0.529239	1.64598e-21	15.1853	9	ENST00000424143	AOPEP	ENSG00000148120	protein_coding	gap	9-94773169-94792764	0
3-39639120-39640022	GPC3	0.113433	0.0811325	0.512426	2.87655e-26	3.41095	0.917808	ENST00000413128	ENSG00000230757	ENSG00000230757	processed_pseudogene	exon	3-39643638-39643751	3615
7-130985903-130986817	GPC3	0.115318	0.0811324	0.51283	3.61815e-26	3.57494	1	ENST00000647388	LINC-PINT	ENSG00000231721	lncRNA	gap	7-130984110-131052424	0
17-522643-523522	GPC3	0.100378	0.0811287	0.51155	2.72032e-33	2.8206	0.506849	ENST00000681946	VPS53	ENSG00000141252	protein_coding	gap	17-521739-525871	0
4-89134575-89135470	GPC3	0.150444	0.0811257	0.516656	1.68805e-21	5.83798	2.4589	ENST00000390924	ENSG00000212226	ENSG00000212226	snRNA	exon	4-89130852-89130953	3621
3-41184162-41185057	GPC3	0.16465	0.0811237	0.517767	1.65003e-19	6.85471	3.24658	ENST00000616142	ENSG00000275256	ENSG00000275256	processed_pseudogene	exon	3-41189041-41189236	3983
5-120779570-120780087	GPC3	0.113662	0.0811236	0.512243	1.55066e-25	3.37816	0.924658	ENST00000511422	ENSG00000248927	ENSG00000248927	lncRNA	exon	5-120781218-120781506	1130
6-144659019-144659932	GPC3	0.190379	0.0811213	0.522682	4.25887e-22	9.51132	4.81507	ENST00000367525	UTRN	ENSG00000152818	protein_coding	utr	6-144659844-144660224	0
2-235727667-235728577	GPC3	0.107636	0.0811171	0.511603	2.75628e-27	3.05018	0.726027	ENST00000635100	AGAP1	ENSG00000157985	protein_coding	gap	2-235718393-235740962	0
14-101587359-101588195	GPC3	0.27952	0.0811164	0.538229	1.39638e-25	22.1712	13.6438	ENST00000510508	DIO3	ENSG00000197406	protein_coding	utr	14-101562412-101563452	23906
6-42498283-42499163	GPC3	0.10611	0.0811157	0.511412	4.87193e-28	2.95179	0.664384	ENST00000464297	ENSG00000237107	ENSG00000237107	processed_pseudogene	exon	6-42499710-42500022	546
4-151796999-151797775	GPC3	0.0990273	0.0811145	0.510525	8.92702e-31	2.55822	0.452055	ENST00000653501	ENSG00000249184	ENSG00000249184	lncRNA	exon	4-151798917-151799039	1141
20-16399576-16400475	GPC3	0.0973307	0.0811121	0.510537	3.96652e-32	2.52542	0.417808	ENST00000636835	KIF16B	ENSG00000089177	protein_coding	gap	20-16381748-16404812	0
12-52193719-52194614	GPC3	0.134884	0.0811108	0.514219	3.02477e-21	4.59167	1.73288	ENST00000640420	LINC00592	ENSG00000258279	lncRNA	gap	12-52164952-52223445	0
19-53960265-53960974	GPC3	0.134135	0.0811103	0.514547	8.96588e-22	4.69006	1.76712	ENST00000270458	CACNG8	ENSG00000142408	protein_coding	exon	19-53962937-53963425	1962
7-18138238-18139070	GPC3	0.0993319	0.0811089	0.51043	1.17004e-29	2.55822	0.472603	ENST00000455069	HDAC9	ENSG00000048052	protein_coding	gap	7-18088036-18162228	0
5-138241617-138242531	GPC3	0.194973	0.0811088	0.522934	1.28397e-21	9.83929	5.08219	ENST00000274721	GFRA3	ENSG00000146013	protein_coding	utr	5-138252380-138252967	9848
18-54127487-54128409	GPC3	0.215507	0.0811066	0.525929	3.39198e-22	11.9711	6.5137	ENST00000578241	ENSG00000264296	ENSG00000264296	processed_pseudogene	exon	18-54142133-54142577	13723
1-5967368-5968241	GPC3	0.140206	0.0811012	0.515512	2.7457e-22	5.11643	1.9863	ENST00000622020	NPHP4	ENSG00000131697	protein_coding	gap	1-5967364-5969086	0
14-70661379-70662241	GPC3	0.116554	0.0810972	0.512636	7.2168e-25	3.57494	1.0411	ENST00000256367	TTC9	ENSG00000133985	protein_coding	gap	14-70642536-70667563	0
14-79730824-79731618	GPC3	0.113212	0.081096	0.512331	3.37843e-26	3.37816	0.90411	ENST00000679122	NRXN3	ENSG00000021645	protein_coding	gap	14-79697938-79805111	0
5-149217281-149218204	GPC3	0.167608	0.0810956	0.518458	3.67749e-20	7.14989	3.39041	ENST00000522685	ENSG00000248647	ENSG00000248647	lncRNA	gap	5-149164255-149276689	0
3-55193999-55194843	GPC3	0.113598	0.0810939	0.512747	9.82998e-27	3.50935	0.952055	ENST00000496829	LINC02017	ENSG00000243572	lncRNA	exon	3-55189096-55189214	4784
4-185710256-185711133	GPC3	0.102982	0.0810936	0.511659	2.72531e-31	2.91899	0.582192	ENST00000695411	SORBS2	ENSG00000154556	protein_coding	gap	4-185684847-185775226	0
3-147744747-147745642	GPC3	0.0956182	0.0810935	0.510378	2.67816e-34	2.42703	0.349315	ENST00000689363	ENSG00000289451	ENSG00000289451	lncRNA	exon	3-147732302-147732453	12293
21-14842296-14843208	GPC3	0.113098	0.0810927	0.512651	1.16543e-26	3.47655	0.938356	ENST00000630211	LINC02246	ENSG00000281903	lncRNA	gap	21-14825625-14857541	0
3-65398986-65399892	GPC3	0.118637	0.0810922	0.512963	1.81917e-25	3.67334	1.06849	ENST00000621418	MAGI1	ENSG00000151276	protein_coding	gap	3-65391359-65401438	0
X-139090655-139091552	GPC3	0.092661	0.0810885	0.510101	8.30298e-37	2.29583	0.273973	ENST00000626909	FGF13	ENSG00000129682	protein_coding	gap	X-138708929-139204058	0
2-19020772-19021625	GPC3	0.118125	0.0810864	0.512755	4.20166e-24	3.67334	1.11644	ENST00000650025	LINC01376	ENSG00000236204	lncRNA	gap	2-18995365-19022333	0
7-155542880-155543804	GPC3	0.157392	0.0810812	0.517713	1.58312e-21	6.42834	2.82877	ENST00000688916	ENSG00000283128	ENSG00000283128	protein_coding	gap	7-155509098-155545830	0
12-51848578-51849322	GPC3	0.173511	0.0810799	0.5197	6.32855e-21	7.77304	3.74658	ENST00000618634	FIGNL2	ENSG00000261308	protein_coding	utr	12-51848540-51848718	0
11-27111606-27112514	GPC3	0.142628	0.0810799	0.516175	6.02671e-23	5.37881	2.10274	ENST00000530430	BBOX1-AS1	ENSG00000254560	lncRNA	gap	11-27066663-27151049	0
7-51267917-51268611	GPC3	0.1014	0.0810762	0.510834	8.72975e-30	2.68941	0.520548	ENST00000648294	COBL	ENSG00000106078	protein_coding	gap	7-51219945-51316592	0
3-177344266-177344989	GPC3	0.191929	0.08107	0.522278	4.10669e-21	9.51132	4.90411	ENST00000457125	ENSG00000226782	ENSG00000226782	lncRNA	gap	3-177338525-177349047	0
17-82385283-82386195	GPC3	0.198438	0.0810698	0.522636	5.46102e-20	10.1345	5.46575	ENST00000566971	ENSG00000260011	ENSG00000260011	lncRNA	exon	17-82382564-82382690	2592
17-19659199-19660098	GPC3	0.11892	0.0810664	0.513213	1.60639e-25	3.77173	1.11644	ENST00000673472	ALDH3A2	ENSG00000072210	protein_coding	gap	17-19657863-19661126	0
3-187590884-187591781	GPC3	0.192886	0.081063	0.521819	5.13158e-20	9.51132	5.0137	ENST00000287641	SST	ENSG00000157005	protein_coding	utr	3-187668912-187669064	77130
11-57775845-57776751	GPC3	0.174226	0.0810604	0.520373	5.7079e-22	7.96983	3.79452	ENST00000682741	CTNND1	ENSG00000198561	protein_coding	gap	11-57762047-57789036	0
7-75866197-75867101	GPC3	0.216641	0.0810594	0.525892	2.33384e-21	12.2663	6.82877	ENST00000466232	RHBDD2	ENSG00000005486	protein_coding	gap	7-75842750-75881364	0
4-158586548-158587438	GPC3	0.108539	0.081057	0.51137	4.01541e-26	3.01738	0.739726	ENST00000613319	RXFP1	ENSG00000171509	protein_coding	gap	4-158572860-158599325	0
7-28025960-28026859	GPC3	0.170379	0.0810506	0.519645	1.73787e-21	7.60905	3.59589	ENST00000649905	JAZF1	ENSG00000153814	protein_coding	gap	7-27991982-28101618	0
19-34999779-35000664	GPC3	0.293178	0.0810481	0.54201	5.11573e-28	24.8934	15.2534	ENST00000680623	GRAMD1A	ENSG00000089351	protein_coding	cds	19-35000479-35000486	0
14-32427992-32428854	GPC3	0.20148	0.0810465	0.524027	2.18689e-21	10.7248	5.73973	ENST00000557354	AKAP6	ENSG00000151320	protein_coding	gap	14-32329409-32433459	0
6-17666382-17667261	GPC3	0.154051	0.0810462	0.51662	9.71374e-20	6.10036	2.74658	ENST00000613258	NUP153	ENSG00000124789	protein_coding	gap	6-17665386-17668974	0
15-60398453-60399231	GPC3	0.104898	0.0810459	0.511363	2.20381e-28	2.91899	0.643836	ENST00000559818	ANXA2	ENSG00000182718	protein_coding	utr	15-60398645-60398742	0
4-150366254-150367161	GPC3	0.27234	0.0810383	0.537994	7.38785e-27	21.0889	12.5548	LRG_1324t1	LRG_1324	LRG_1324	LRG_gene	gap	4-150350160-150415437	0
2-28414608-28415403	GPC3	0.1057	0.0810376	0.511581	1.07791e-28	2.98459	0.664384	ENST00000379619	FOSL2	ENSG00000075426	protein_coding	utr	2-28412449-28417312	0
15-62976213-62976988	GPC3	0.0982096	0.0810369	0.510917	5.02618e-33	2.62381	0.438356	ENST00000560358	ENSG00000259394	ENSG00000259394	processed_pseudogene	exon	15-62953173-62954124	22088
7-55065491-55066244	GPC3	0.136782	0.0810333	0.515145	2.28075e-22	4.91965	1.86986	LRG_304t1	LRG_304	LRG_304	LRG_gene	gap	7-55019366-55142285	0
22-46349952-46350871	GPC3	0.240371	0.081029	0.53157	2.15909e-24	15.9397	9.13014	ENST00000647301	TRMU	ENSG00000100416	protein_coding	cds	22-46350346-46350368	0
13-89695336-89696190	GPC3	0.150896	0.0810266	0.517014	6.76263e-22	5.96917	2.52055	ENST00000659314	LINC02336	ENSG00000271395	lncRNA	gap	13-89475792-89817250	0
6-12963241-12964088	GPC3	0.141518	0.0810264	0.514952	2.73041e-20	5.08363	2.07534	ENST00000693693	PHACTR1	ENSG00000112137	protein_coding	gap	6-12749791-13053364	0
3-144396005-144396993	GPC3	0.140353	0.0810249	0.515677	1.83857e-22	5.18203	2.0137	ENST00000624647	ENSG00000280397	ENSG00000280397	TEC	exon	3-144442211-144445844	45217
9-136605740-136606625	GPC3	0.254294	0.0810235	0.532204	3.398e-22	17.8091	10.863	ENST00000626304	ENSG00000279141	ENSG00000279141	lncRNA	exon	9-136612024-136612170	5398
6-159152113-159152663	GPC3	0.102729	0.081023	0.511084	2.36942e-29	2.7878	0.568493	ENST00000419064	FNDC1-AS1	ENSG00000233682	lncRNA	exon	6-159165899-159166188	13235
5-66693791-66694685	GPC3	0.10089	0.0810211	0.511572	1.2982e-33	2.8206	0.5	ENST00000406374	MAST4	ENSG00000069020	protein_coding	gap	5-66597019-66759708	0
22-32963440-32964332	GPC3	0.117672	0.0810207	0.512487	5.77577e-24	3.57494	1.06849	ENST00000358763	SYN3	ENSG00000185666	protein_coding	gap	22-32931482-32980644	0
10-17023345-17024121	GPC3	0.116904	0.0810205	0.512585	3.95207e-25	3.54214	1.0137	LRG_540t1	LRG_540	LRG_540	LRG_gene	gap	10-17019984-17041032	0
21-31158648-31159543	GPC3	0.10336	0.0810198	0.511305	1.19939e-29	2.85339	0.589041	ENST00000636887	TIAM1	ENSG00000156299	protein_coding	gap	21-31154427-31160444	0
7-35519933-35520824	GPC3	0.171899	0.081016	0.519328	1.91077e-20	7.64185	3.69863	ENST00000441150	ENSG00000235464	ENSG00000235464	lncRNA	exon	7-35510234-35510263	9669
10-63605300-63606256	GPC3	0.187638	0.0810159	0.521404	1.52753e-20	9.05215	4.63699	ENST00000634963	REEP3	ENSG00000165476	protein_coding	gap	10-63599713-63610186	0
11-31720733-31721102	GPC3	0.155684	0.0810134	0.517554	2.54227e-21	6.36274	2.80822	ENST00000670707	ENSG00000228061	ENSG00000228061	lncRNA	gap	11-31656970-31767230	0
10-126628564-126629485	GPC3	0.192187	0.0810132	0.521939	2.11578e-20	9.47852	4.95205	ENST00000657225	C10orf90	ENSG00000154493	protein_coding	gap	10-126513940-126646564	0
1-34984831-34985695	GPC3	0.238281	0.0810122	0.531663	2.8771e-25	15.6117	8.77397	ENST00000417456	ENSG00000284773	ENSG00000284773	protein_coding	cds	1-34985198-34985305	0
1-223521647-223522570	GPC3	0.102906	0.0810113	0.511083	2.39577e-29	2.7878	0.568493	ENST00000484873	CAPN8	ENSG00000203697	protein_coding	utr	1-223538007-223538139	15436
12-55880802-55881665	GPC3	0.102575	0.0810107	0.511468	2.42459e-31	2.85339	0.554795	ENST00000550756	ENSG00000257966	ENSG00000257966	processed_pseudogene	exon	12-55870048-55872602	8199
8-23938325-23939220	GPC3	0.151863	0.0810105	0.516877	3.28864e-21	6.00197	2.58219	ENST00000290271	STC1	ENSG00000159167	protein_coding	exon	8-23854406-23854806	83518
7-100450278-100451188	GPC3	0.188695	0.08101	0.521872	5.24189e-21	9.24893	4.73288	ENST00000332375	C7orf61	ENSG00000185955	protein_coding	utr	7-100456620-100456751	5431
11-84714016-84714908	GPC3	0.156539	0.0810072	0.51716	1.2074e-20	6.26435	2.78082	ENST00000650630	DLG2	ENSG00000150672	protein_coding	gap	11-84534732-85111660	0
10-103244416-103245310	GPC3	0.142248	0.0810056	0.515652	4.0116e-22	5.21482	2.04795	ENST00000676449	NT5C2	ENSG00000076685	protein_coding	gap	10-103174983-103277153	0
10-71138101-71139015	GPC3	0.124996	0.0810028	0.513813	1.18667e-23	4.1653	1.39041	ENST00000646051	ENSG00000285300	ENSG00000285300	lncRNA	exon	10-71076609-71077810	60290
X-6759408-6760317	GPC3	0.249119	0.0810027	0.530909	3.44674e-22	16.4972	9.84247	ENST00000655425	PUDP	ENSG00000130021	protein_coding	gap	X-6706467-6977132	0
8-97459257-97460064	GPC3	0.0990298	0.0810016	0.511105	7.93726e-33	2.68941	0.465753	ENST00000384486	ENSG00000207215	ENSG00000207215	snoRNA	exon	8-97358265-97358478	100778
9-93240552-93241459	GPC3	0.110675	0.0809975	0.512035	1.68788e-26	3.24697	0.835616	ENST00000693671	WNK2	ENSG00000165238	protein_coding	gap	9-93239977-93247542	0
20-17633638-17634501	GPC3	0.10946	0.0809963	0.511945	3.60138e-27	3.18137	0.787671	ENST00000495501	RRBP1	ENSG00000125844	protein_coding	gap	20-17633614-17658595	0
2-241546698-241547641	GPC3	0.16197	0.0809963	0.518126	4.23882e-21	6.75631	3.06164	ENST00000434306	BOK-AS1	ENSG00000234235	lncRNA	gap	2-241544845-241558776	0
22-29032564-29033328	GPC3	0.109385	0.0809957	0.511654	2.87332e-26	3.11578	0.780822	ENST00000544604	ZNRF3	ENSG00000183579	protein_coding	gap	22-28987202-29042494	0
1-77900431-77901318	GPC3	0.12956	0.0809923	0.514076	7.60965e-23	4.36209	1.5274	LRG_442t1	LRG_442	LRG_442	LRG_gene	gap	1-77888760-77916054	0
13-44292330-44293220	GPC3	0.123705	0.080992	0.513253	4.85941e-23	3.96851	1.30822	ENST00000668811	ENSG00000230731	ENSG00000230731	lncRNA	exon	13-44256547-44256596	35733
9-73137033-73137898	GPC3	0.106025	0.0809906	0.510847	1.93116e-25	2.85339	0.684932	ENST00000257497	ANXA1	ENSG00000135046	protein_coding	exon	9-73151865-73151924	13966
3-9204361-9205232	GPC3	0.26498	0.0809864	0.534975	1.16588e-24	19.2522	11.5	ENST00000490889	SRGAP3	ENSG00000196220	protein_coding	gap	3-9124918-9326009	0
9-108885651-108886469	GPC3	0.115228	0.0809851	0.512835	3.47608e-26	3.57494	1	LRG_251t1	LRG_251	LRG_251	LRG_gene	gap	9-108882188-108889331	0
16-50245772-50246651	GPC3	0.186717	0.0809834	0.521879	1.87458e-21	9.11774	4.60959	ENST00000564965	ADCY7	ENSG00000121281	protein_coding	utr	16-50246137-50246203	0
13-68713164-68714073	GPC3	0.139926	0.0809829	0.515271	3.84776e-22	5.01804	1.93151	ENST00000463259	ENSG00000243671	ENSG00000243671	misc_RNA	exon	13-68693804-68694081	19082
1-18939860-18940552	GPC3	0.132583	0.0809801	0.514271	3.99484e-22	4.52607	1.65068	ENST00000455833	IFFO2	ENSG00000169991	protein_coding	gap	1-18921122-18955667	0
15-82561552-82562430	GPC3	0.102954	0.0809801	0.511209	1.17659e-29	2.8206	0.575342	ENST00000684509	CPEB1	ENSG00000214575	protein_coding	gap	15-82557987-82571343	0
12-780137-781016	GPC3	0.120917	0.0809788	0.51317	2.68329e-24	3.83732	1.19178	LRG_247t2	LRG_247	LRG_247	LRG_gene	gap	12-754325-813641	0
9-129776844-129777720	GPC3	0.108958	0.0809748	0.511808	1.46004e-27	3.11578	0.746575	ENST00000425374	ENSG00000233909	ENSG00000233909	processed_pseudogene	exon	9-129791196-129791328	13475
8-98825492-98826309	GPC3	0.329497	0.0809732	0.553418	1.23908e-33	35.3887	22.2808	ENST00000617590	STK3	ENSG00000104375	protein_coding	cds	8-98825515-98825540	0
3-72697803-72698667	GPC3	0.121101	0.0809711	0.513577	2.41671e-25	3.93572	1.20548	ENST00000410906	ENSG00000222838	ENSG00000222838	rRNA_pseudogene	exon	3-72691705-72691811	5991
11-34030060-34030933	GPC3	0.133196	0.0809675	0.514635	3.52891e-22	4.69006	1.74658	ENST00000664488	ENSG00000286626	ENSG00000286626	lncRNA	exon	11-34049967-34051033	19033
11-111787913-111788783	GPC3	0.113407	0.0809657	0.512403	1.79771e-25	3.44375	0.958904	ENST00000619129	ALG9	ENSG00000086848	protein_coding	utr	11-111788441-111788569	0
3-11609924-11610840	GPC3	0.144618	0.080962	0.515965	7.87058e-22	5.41161	2.18493	ENST00000437722	VGLL4	ENSG00000144560	protein_coding	utr	3-11610256-11610504	0
9-89436385-89437107	GPC3	0.156861	0.0809617	0.517607	2.39187e-21	6.39554	2.82192	ENST00000420681	SEMA4D	ENSG00000187764	protein_coding	utr	9-89436322-89436483	0
11-29561970-29562873	GPC3	0.159212	0.0809606	0.517522	5.80929e-21	6.42834	2.85616	ENST00000657392	LINC02755	ENSG00000254530	lncRNA	gap	11-29531371-29614094	0
20-61555950-61556718	GPC3	0.0940621	0.0809599	0.510257	9.9097e-36	2.36143	0.308219	ENST00000614565	CDH4	ENSG00000179242	protein_coding	gap	20-61254938-61743562	0
20-25226817-25227675	GPC3	0.134026	0.0809587	0.514493	3.48911e-22	4.62447	1.70548	ENST00000376652	ENTPD6	ENSG00000197586	protein_coding	utr	20-25225598-25228075	0
6-129583507-129584408	GPC3	0.19393	0.0809518	0.521913	3.67135e-20	9.54411	5.0137	ENST00000368149	ARHGAP18	ENSG00000146376	protein_coding	cds	6-129583988-129584112	0
7-25243960-25244843	GPC3	0.127742	0.0809516	0.513632	2.24503e-22	4.1981	1.4589	ENST00000649460	ENSG00000285716	ENSG00000285716	lncRNA	exon	7-25254965-25256548	10121
7-30645564-30646318	GPC3	0.117299	0.0809493	0.512789	8.06649e-25	3.64054	1.07534	ENST00000471646	CRHR2	ENSG00000106113	protein_coding	utr	7-30651942-30653459	5623
20-34262326-34263242	GPC3	0.105707	0.0809447	0.511388	8.78937e-28	2.95179	0.671233	ENST00000568305	ASIP	ENSG00000101440	protein_coding	cds	20-34262832-34262893	0
5-82023548-82024427	GPC3	0.129151	0.0809443	0.513988	9.43064e-23	4.32929	1.5137	ENST00000513634	ATG10	ENSG00000152348	protein_coding	gap	5-81987679-82058494	0
5-138349980-138350784	GPC3	0.10784	0.0809442	0.512213	1.31041e-28	3.21417	0.767123	ENST00000239906	FAM53C	ENSG00000120709	protein_coding	utr	5-138346960-138349729	250
9-96603773-96604542	GPC3	0.120138	0.0809395	0.513339	8.18685e-25	3.87012	1.19178	ENST00000496750	CDC14B	ENSG00000081377	protein_coding	gap	9-96565484-96619218	0
13-52128529-52129444	GPC3	0.266446	0.0809361	0.536053	1.45359e-25	19.777	11.8082	ENST00000684899	NEK5	ENSG00000197168	protein_coding	utr	13-52129029-52129073	0
3-109195574-109196497	GPC3	0.102581	0.0809341	0.511303	1.17877e-30	2.8206	0.554795	ENST00000648541	LINC00488	ENSG00000214381	lncRNA	gap	3-109183619-109215894	0
3-193893796-193894881	GPC3	0.108153	0.0809336	0.511474	3.28776e-26	3.05018	0.753425	ENST00000445168	LINC02038	ENSG00000229155	lncRNA	exon	3-193843652-193844024	49771
8-106045551-106046469	GPC3	0.106773	0.0809334	0.511443	1.73453e-27	2.98459	0.691781	ENST00000524045	ZFPM2-AS1	ENSG00000251003	lncRNA	gap	8-105798443-106059080	0
22-37011898-37012806	GPC3	0.120804	0.0809326	0.513241	3.09926e-24	3.87012	1.21233	ENST00000622841	TST	ENSG00000128311	protein_coding	gap	22-37011326-37018137	0
X-18535590-18536487	GPC3	0.0995172	0.0809324	0.510587	2.52869e-30	2.59101	0.472603	ENST00000674046	CDKL5	ENSG00000008086	protein_coding	gap	X-18510855-18564476	0
11-17063159-17064053	GPC3	0.161164	0.0809321	0.517681	1.46071e-20	6.59233	2.99315	ENST00000526721	ENSG00000184669	ENSG00000184669	transcribed_unprocessed_pseudogene	exon	11-17052025-17053024	10134
3-176906190-176907104	GPC3	0.191496	0.0809306	0.522599	6.60419e-22	9.51132	4.82877	ENST00000428516	LINC01208	ENSG00000223715	lncRNA	exon	3-176867701-176867838	38351
12-4735800-4736677	GPC3	0.115589	0.0809273	0.513173	7.8719e-27	3.67334	1.0274	ENST00000648836	ENSG00000255639	ENSG00000255639	protein_coding	gap	12-4685326-4760957	0
11-122083584-122084442	GPC3	0.119784	0.0809234	0.512867	7.36057e-24	3.73893	1.15753	ENST00000693154	MIR100HG	ENSG00000255248	lncRNA	gap	11-122033463-122100373	0
3-149617904-149618750	GPC3	0.127166	0.0809206	0.513672	1.46285e-22	4.1981	1.45205	ENST00000479238	WWTR1	ENSG00000018408	protein_coding	gap	3-149573001-149656875	0
21-45012032-45012936	GPC3	0.102557	0.0809205	0.511244	5.26469e-30	2.8206	0.568493	ENST00000615826	PICSAR	ENSG00000275874	lncRNA	exon	21-45004444-45004727	7304
15-89760479-89761382	GPC3	0.167991	0.0809187	0.519302	8.97346e-22	7.34667	3.39041	ENST00000560219	MESP2	ENSG00000188095	protein_coding	utr	15-89760591-89760638	0
5-132103195-132103912	GPC3	0.115331	0.0809174	0.512545	2.39165e-25	3.50935	0.993151	ENST00000517258	ENSG00000253067	ENSG00000253067	snoRNA	exon	5-132080066-132080133	23061
22-18031436-18032212	GPC3	0.0979005	0.0809173	0.51082	4.00342e-33	2.59101	0.424658	ENST00000443243	LINC01634	ENSG00000235295	lncRNA	gap	22-18029555-18035759	0
X-104244502-104245366	GPC3	0.174389	0.0809172	0.519946	8.88793e-21	7.96983	3.89041	ENST00000372588	ESX1	ENSG00000123576	protein_coding	utr	X-104250038-104250227	4671
3-143329814-143330611	GPC3	0.147634	0.0809154	0.516364	1.88492e-21	5.67399	2.36986	ENST00000316549	SLC9A9	ENSG00000181804	protein_coding	gap	3-143268981-143363483	0
8-124838544-124839378	GPC3	0.150218	0.0809123	0.51715	2.04351e-22	5.96917	2.4863	ENST00000666508	LINC00964	ENSG00000249816	lncRNA	gap	8-124839237-124849274	0
2-134177223-134178093	GPC3	0.13194	0.0809119	0.514652	2.93338e-23	4.59167	1.63699	ENST00000481801	MGAT5	ENSG00000152127	protein_coding	gap	2-134120292-134254264	0
21-45333435-45334199	GPC3	0.130265	0.0809096	0.514845	2.40583e-25	4.49328	1.49315	ENST00000445242	ENSG00000229382	ENSG00000229382	lncRNA	exon	21-45336707-45336815	2507
11-69131231-69132095	GPC3	0.155667	0.0809083	0.516908	2.3512e-20	6.16596	2.73973	ENST00000692585	ENSG00000287725	ENSG00000287725	protein_coding	gap	11-69088367-69135434	0
15-38514398-38515301	GPC3	0.114798	0.0809074	0.51255	2.26973e-25	3.50935	0.993151	ENST00000561180	RASGRP1	ENSG00000172575	protein_coding	gap	15-38512957-38516196	0
7-55545254-55546075	GPC3	0.111157	0.0809069	0.512306	2.63153e-27	3.31256	0.842466	ENST00000471168	VOPP1	ENSG00000154978	protein_coding	gap	7-55521131-55572799	0
10-95444967-95445493	GPC3	0.110868	0.0809014	0.51232	2.29158e-27	3.31256	0.842466	ENST00000607232	SORBS1	ENSG00000095637	protein_coding	gap	10-95441181-95491034	0
4-26813430-26814326	GPC3	0.136929	0.0809011	0.515136	2.16307e-22	4.91965	1.86301	ENST00000477474	STIM2	ENSG00000109689	protein_coding	exon	4-26857601-26857682	43274
1-76012610-76013529	GPC3	0.105972	0.0809005	0.511545	2.21358e-28	2.98459	0.671233	ENST00000668722	ENSG00000225605	ENSG00000225605	lncRNA	gap	1-76013331-76019133	0
2-14595363-14596264	GPC3	0.10092	0.0808979	0.510869	3.76831e-30	2.68941	0.513699	ENST00000418481	ENSG00000228505	ENSG00000228505	lncRNA	exon	2-14616428-14616485	20163
3-49018027-49018893	GPC3	0.222887	0.0808951	0.528105	1.74767e-23	13.2502	7.30137	ENST00000441576	DALRD3	ENSG00000178149	protein_coding	cds	3-49018400-49018564	0
19-11560415-11561203	GPC3	0.169369	0.080894	0.519591	5.23947e-22	7.47786	3.4589	ENST00000593279	ZNF627	ENSG00000198551	protein_coding	gap	19-11559617-11564060	0
4-151686679-151687624	GPC3	0.12267	0.0808931	0.513255	1.81011e-23	3.93572	1.27397	ENST00000515812	GATB	ENSG00000059691	protein_coding	gap	4-151679892-151688629	0
10-75197675-75198567	GPC3	0.117962	0.0808917	0.512721	2.1276e-24	3.64054	1.08904	ENST00000298468	VDAC2	ENSG00000165637	protein_coding	exon	10-75210154-75210212	11586
17-67614856-67615712	GPC3	0.237581	0.0808915	0.530309	1.18683e-23	15.1525	8.63014	ENST00000581923	PITPNC1	ENSG00000154217	protein_coding	gap	17-67578258-67632142	0
20-62293069-62293907	GPC3	0.144659	0.0808903	0.515711	4.25583e-21	5.37881	2.20548	ENST00000645520	OSBPL2	ENSG00000130703	protein_coding	cds	20-62293785-62293957	0
2-186098533-186099255	GPC3	0.127191	0.0808894	0.514166	5.30125e-24	4.29649	1.44521	ENST00000671599	LINC01473	ENSG00000237877	lncRNA	gap	2-186086371-186422328	0
14-64583861-64584750	GPC3	0.1257	0.080889	0.513714	9.3585e-23	4.1981	1.44521	ENST00000556634	ENSG00000259076	ENSG00000259076	lncRNA	gap	14-64559527-64596461	0
11-30876683-30877543	GPC3	0.148655	0.0808872	0.516776	2.28474e-22	5.77238	2.36986	ENST00000684477	DCDC1	ENSG00000170959	protein_coding	gap	11-30865333-30878543	0
17-32020874-32021790	GPC3	0.104198	0.080885	0.510853	4.04705e-27	2.7878	0.616438	ENST00000584368	LRRC37B	ENSG00000185158	protein_coding	cds	17-32021111-32022825	0
1-12231032-12231726	GPC3	0.133853	0.0808828	0.514693	1.88571e-22	4.69006	1.73288	LRG_1213t1	LRG_1213	LRG_1213	LRG_gene	gap	1-12230121-12234190	0
6-11217116-11218041	GPC3	0.122612	0.0808814	0.513477	2.7069e-24	3.96851	1.26027	ENST00000620854	NEDD9	ENSG00000111859	protein_coding	gap	6-11193693-11232503	0
7-76138505-76139286	GPC3	0.173558	0.0808788	0.51961	8.55886e-21	7.74024	3.73973	ENST00000449786	ENSG00000224273	ENSG00000224273	transcribed_unprocessed_pseudogene	exon	7-76131988-76132187	6317
6-35051149-35052011	GPC3	0.258724	0.0808779	0.533619	4.11191e-24	18.1699	10.7671	ENST00000660796	ENSG00000286550	ENSG00000286550	lncRNA	gap	6-35041910-35057838	0
X-9352674-9353578	GPC3	0.234597	0.0808763	0.528898	9.52275e-22	14.7589	8.62329	ENST00000416620	ENSG00000232111	ENSG00000232111	processed_pseudogene	exon	X-9402751-9403835	49172
5-73267009-73267883	GPC3	0.193442	0.0808746	0.523434	1.34828e-22	9.90489	5.0411	ENST00000692259	ENSG00000249743	ENSG00000249743	lncRNA	gap	5-73214282-73286486	0
6-131459730-131460602	GPC3	0.182792	0.0808742	0.520897	8.67351e-21	8.62578	4.32192	ENST00000402896	ENSG00000219776	ENSG00000219776	processed_pseudogene	exon	6-131469059-131469536	8456
1-68216927-68217814	GPC3	0.279329	0.0808735	0.538598	1.1626e-26	21.9088	13.1849	ENST00000534713	WLS	ENSG00000116729	protein_coding	gap	1-68159248-68232193	0
13-98462725-98463606	GPC3	0.120643	0.0808671	0.513419	2.41076e-25	3.87012	1.17123	ENST00000539966	STK24	ENSG00000102572	protein_coding	gap	13-98461898-98463690	0
11-115043432-115044344	GPC3	0.1309	0.0808649	0.513954	6.71493e-22	4.39488	1.58904	ENST00000517061	ENSG00000252870	ENSG00000252870	snoRNA	exon	11-115128218-115128373	83873
14-69663041-69663913	GPC3	0.108727	0.08086	0.511565	3.03679e-26	3.08298	0.767123	ENST00000556993	SUSD6	ENSG00000100647	protein_coding	gap	14-69658714-69703394	0
15-69462421-69463328	GPC3	0.214739	0.0808586	0.52563	1.85744e-21	12.0039	6.63014	ENST00000674454	DRAIC	ENSG00000245750	lncRNA	gap	15-69463126-69464832	0
1-164794167-164795025	GPC3	0.103884	0.0808576	0.511204	1.14178e-28	2.85339	0.609589	ENST00000627490	PBX1	ENSG00000185630	protein_coding	gap	1-164792739-164799698	0
10-86648762-86649668	GPC3	0.126613	0.0808567	0.513911	7.73277e-24	4.1981	1.39726	ENST00000372071	OPN4	ENSG00000122375	protein_coding	exon	10-86654518-86654927	4849
13-24502490-24503376	GPC3	0.145455	0.0808557	0.516358	1.09889e-22	5.51	2.19178	ENST00000445572	ENSG00000205822	ENSG00000205822	transcribed_unprocessed_pseudogene	gap	13-24409305-24581660	0
10-30974751-30975537	GPC3	0.0987273	0.0808532	0.510586	1.51924e-31	2.55822	0.438356	ENST00000538351	ZNF438	ENSG00000183621	protein_coding	gap	10-30941652-30984368	0
10-86232426-86233311	GPC3	0.126513	0.0808505	0.514536	3.25583e-25	4.36209	1.43151	ENST00000464741	GRID1	ENSG00000182771	protein_coding	gap	10-86206649-86363940	0
4-48030301-48031185	GPC3	0.10013	0.0808457	0.510675	3.13893e-30	2.62381	0.486301	ENST00000511852	NIPAL1	ENSG00000163293	protein_coding	gap	4-48030177-48034880	0
11-14380921-14381823	GPC3	0.239605	0.0808432	0.529996	5.22998e-23	15.1853	8.73288	ENST00000529237	RRAS2	ENSG00000133818	protein_coding	exon	11-14364391-14364506	16414
14-90628519-90629424	GPC3	0.119095	0.0808343	0.512707	7.55773e-24	3.67334	1.12329	ENST00000555239	TTC7B	ENSG00000165914	protein_coding	gap	14-90618046-90644047	0
1-155814639-155815523	GPC3	0.126244	0.0808339	0.513536	5.09185e-23	4.0997	1.37671	ENST00000622608	GON4L	ENSG00000116580	protein_coding	gap	1-155814450-155815804	0
9-124011110-124012002	GPC3	0.324456	0.0808329	0.548519	9.25883e-29	33.1912	21.5685	ENST00000373615	LHX2	ENSG00000106689	protein_coding	utr	9-124011768-124012348	0
9-13357901-13358817	GPC3	0.128924	0.080832	0.514434	6.71655e-24	4.42768	1.52055	ENST00000664575	ENSG00000226197	ENSG00000226197	lncRNA	exon	9-13386130-13386228	27312
X-6967613-6968518	GPC3	0.0975216	0.0808313	0.510557	1.79588e-32	2.52542	0.410959	ENST00000655425	PUDP	ENSG00000130021	protein_coding	gap	X-6706467-6977132	0
1-54245074-54245841	GPC3	0.132356	0.080831	0.51467	1.19401e-22	4.65726	1.70548	ENST00000610401	SSBP3	ENSG00000157216	protein_coding	gap	1-54243300-54251615	0
22-27699526-27700398	GPC3	0.109196	0.0808302	0.511626	4.97237e-26	3.11578	0.787671	ENST00000440255	ENSG00000227838	ENSG00000227838	lncRNA	gap	22-27697702-27706693	0
6-38213799-38214721	GPC3	0.124198	0.0808301	0.513243	5.24214e-23	3.96851	1.30822	ENST00000649492	BTBD9	ENSG00000183826	protein_coding	gap	6-38192598-38256408	0
9-133560115-133561018	GPC3	0.153486	0.0808289	0.51658	3.50495e-20	6.00197	2.65068	ENST00000651351	ADAMTSL2	ENSG00000197859	protein_coding	gap	9-133555931-133561197	0
5-55303101-55303976	GPC3	0.107461	0.0808279	0.511879	5.81572e-29	3.08298	0.69863	ENST00000508346	DHX29	ENSG00000067248	protein_coding	gap	5-55297399-55307386	0
18-30652082-30652941	GPC3	0.0996328	0.0808257	0.510682	2.90109e-30	2.62381	0.486301	ENST00000583089	ENSG00000266196	ENSG00000266196	lncRNA	exon	18-30713275-30713440	60333
5-142303969-142304842	GPC3	0.10637	0.0808256	0.51132	3.41495e-27	2.95179	0.684932	ENST00000344120	SPRY4	ENSG00000187678	protein_coding	utr	5-142310427-142314208	5584
9-122070861-122071723	GPC3	0.111034	0.0808241	0.512028	1.79667e-26	3.24697	0.835616	ENST00000685478	TTLL11	ENSG00000175764	protein_coding	gap	9-122039369-122092686	0
11-61476129-61476962	GPC3	0.105876	0.0808221	0.511253	1.97347e-27	2.91899	0.664384	ENST00000544880	ENSG00000256591	ENSG00000256591	protein_coding	gap	11-61438114-61484687	0
14-57243833-57244697	GPC3	0.101178	0.0808216	0.510962	4.21081e-30	2.7222	0.527397	ENST00000621441	EXOC5	ENSG00000070367	protein_coding	cds	14-57244165-57244359	0
2-134591837-134592581	GPC3	0.16723	0.0808211	0.518372	2.01359e-19	7.24828	3.5274	ENST00000281924	TMEM163	ENSG00000152128	protein_coding	gap	2-134552092-134713199	0
11-87663551-87664433	GPC3	0.0987046	0.0808165	0.510716	7.32548e-32	2.59101	0.445205	ENST00000637085	ENSG00000283412	ENSG00000283412	snRNA	exon	11-87648489-87648549	15001
17-1147419-1148322	GPC3	0.125695	0.0808144	0.513826	9.21523e-24	4.1653	1.38356	ENST00000575934	ABR	ENSG00000159842	protein_coding	gap	17-1125368-1228792	0
5-71017-71874	GPC3	0.0994547	0.0808103	0.510775	2.25368e-31	2.62381	0.465753	ENST00000506872	ENSG00000250020	ENSG00000250020	processed_pseudogene	exon	5-58198-58915	12101
5-206190-207084	GPC3	0.120676	0.08081	0.513012	8.03944e-24	3.80453	1.19178	ENST00000441693	CCDC127	ENSG00000164366	protein_coding	gap	5-205959-216728	0
3-141360625-141361514	GPC3	0.147044	0.0808067	0.515877	1.37421e-20	5.5428	2.33562	ENST00000637579	PXYLP1	ENSG00000155893	protein_coding	gap	3-141311757-141366245	0
1-206842578-206843486	GPC3	0.12408	0.0808009	0.513679	3.53695e-24	4.06691	1.31507	ENST00000659997	IL19	ENSG00000142224	protein_coding	cds	1-206842527-206842622	0
11-69968470-69969376	GPC3	0.110261	0.080798	0.511524	2.96999e-25	3.11578	0.808219	ENST00000534086	ENSG00000255191	ENSG00000255191	lncRNA	exon	11-69985876-69986166	16499
10-77716377-77717109	GPC3	0.107584	0.0807978	0.512076	4.80296e-29	3.14857	0.726027	ENST00000394628	ENSG00000213514	ENSG00000213514	processed_pseudogene	exon	10-77730766-77731476	13656
2-152485771-152486661	GPC3	0.130702	0.0807965	0.513902	1.2264e-21	4.39488	1.60274	ENST00000288670	FMNL2	ENSG00000157827	protein_coding	gap	2-152335721-152521942	0
4-186761227-186762096	GPC3	0.20799	0.0807911	0.525009	9.2433e-22	11.3808	6.15068	ENST00000509647	FAT1	ENSG00000083857	protein_coding	exon	4-186726354-186726722	34504
20-45467595-45468493	GPC3	0.225785	0.0807902	0.526692	3.71979e-20	13.5126	7.91096	ENST00000372676	WFDC2	ENSG00000101443	protein_coding	exon	20-45469753-45469860	1259
X-133296942-133297858	GPC3	0.127797	0.0807894	0.513925	1.48737e-23	4.2309	1.42466	ENST00000370828	GPC4	ENSG00000076716	protein_coding	utr	X-133300103-133302866	2244
13-66405736-66406487	GPC3	0.125648	0.0807852	0.514078	2.55611e-24	4.2309	1.39726	ENST00000614931	PCDH9	ENSG00000184226	protein_coding	gap	13-66305029-66631209	0
X-23981300-23981881	GPC3	0.106011	0.0807841	0.511423	2.92224e-27	2.98459	0.69863	ENST00000685367	KLHL15	ENSG00000174010	protein_coding	utr	X-23983716-23987920	1834
4-113672946-113673876	GPC3	0.1035	0.0807832	0.511621	6.37393e-31	2.91899	0.589041	ENST00000683023	CAMK2D	ENSG00000145349	protein_coding	gap	4-113661773-113759319	0
8-143361099-143362002	GPC3	0.134785	0.0807817	0.514679	4.23756e-22	4.72286	1.76712	ENST00000505857	TOP1MT	ENSG00000184428	protein_coding	exon	8-143359875-143359979	1119
11-18091432-18092314	GPC3	0.116209	0.0807817	0.512756	3.88309e-25	3.60774	1.04795	ENST00000531751	SAAL1	ENSG00000166788	protein_coding	cds	11-18092245-18092324	0
5-150636216-150637109	GPC3	0.133692	0.0807804	0.514589	5.18243e-23	4.59167	1.64384	ENST00000522122	SYNPO	ENSG00000171992	protein_coding	gap	5-150618768-150647943	0
6-17702961-17703842	GPC3	0.111624	0.0807801	0.511452	4.17467e-24	3.14857	0.856164	ENST00000613258	NUP153	ENSG00000124789	protein_coding	gap	6-17688619-17706276	0
17-48085600-48086504	GPC3	0.153375	0.0807767	0.517314	6.13498e-22	6.13316	2.61644	ENST00000581003	CBX1	ENSG00000108468	protein_coding	gap	17-48077042-48088165	0
15-91965532-91966435	GPC3	0.0990579	0.0807764	0.510908	1.03531e-31	2.65661	0.472603	ENST00000556649	SLCO3A1	ENSG00000176463	protein_coding	gap	15-91941577-92094880	0
10-72254782-72255670	GPC3	0.261923	0.080776	0.534689	1.58325e-24	19.0226	11.3562	ENST00000687260	ENSG00000289506	ENSG00000289506	lncRNA	exon	10-72272288-72273694	16617
1-212539861-212540833	GPC3	0.10099	0.0807751	0.511086	1.63658e-31	2.7222	0.5	ENST00000423842	LINC01740	ENSG00000228067	lncRNA	exon	1-212545694-212545765	4860
1-117967413-117968283	GPC3	0.159098	0.0807751	0.516975	1.62753e-19	6.36274	2.92466	ENST00000469128	SPAG17	ENSG00000155761	protein_coding	gap	1-117966754-117970055	0
15-35507697-35508567	GPC3	0.112533	0.0807742	0.512365	1.91802e-26	3.37816	0.89726	ENST00000561411	DPH6	ENSG00000134146	protein_coding	gap	15-35454821-35538273	0
22-32079482-32080235	GPC3	0.106307	0.0807724	0.511864	9.46785e-29	3.08298	0.705479	ENST00000543737	SLC5A1	ENSG00000100170	protein_coding	gap	22-32068601-32081865	0
11-70159362-70160270	GPC3	0.145562	0.0807716	0.515895	4.342e-21	5.47721	2.26712	ENST00000689710	ANO1	ENSG00000131620	protein_coding	gap	11-70157022-70161160	0
20-48198972-48199886	GPC3	0.232733	0.0807705	0.527987	1.46356e-21	14.0374	8.08219	ENST00000688800	ENSG00000289072	ENSG00000289072	lncRNA	gap	20-48195440-48213924	0
12-120930999-120931960	GPC3	0.118624	0.0807641	0.512611	9.43943e-24	3.64054	1.10959	ENST00000619441	HNF1A-AS1	ENSG00000241388	lncRNA	exon	12-120941728-120941942	9767
11-35174500-35175373	GPC3	0.128479	0.0807572	0.514022	6.42947e-23	4.32929	1.50685	LRG_815t2	LRG_815	LRG_815	LRG_gene	gap	11-35139371-35176574	0
2-23436593-23437483	GPC3	0.111504	0.0807558	0.511965	2.41052e-25	3.27976	0.883562	ENST00000486442	KLHL29	ENSG00000119771	protein_coding	gap	2-23385781-23475559	0
10-97707852-97708631	GPC3	0.10748	0.0807556	0.511893	3.3216e-28	3.11578	0.732877	ENST00000451097	MARVELD1	ENSG00000155254	protein_coding	exon	10-97713173-97713285	4541
4-48419577-48420400	GPC3	0.104025	0.0807443	0.511396	1.08315e-28	2.91899	0.636986	ENST00000512093	SLAIN2	ENSG00000109171	protein_coding	cds	4-48420125-48420443	0
12-27178004-27178862	GPC3	0.105004	0.0807436	0.511774	1.27346e-29	3.01738	0.657534	ENST00000538920	ENSG00000256226	ENSG00000256226	lncRNA	exon	12-27161151-27161393	16610
22-43337175-43338060	GPC3	0.114492	0.0807399	0.512214	3.54112e-24	3.44375	1	ENST00000360835	SCUBE1	ENSG00000159307	protein_coding	gap	22-43320066-43339103	0
11-1876124-1876951	GPC3	0.119616	0.0807397	0.512813	1.63154e-23	3.73893	1.17123	ENST00000432093	LSP1	ENSG00000130592	protein_coding	utr	11-1876477-1876645	0
8-81001821-81002761	GPC3	0.133161	0.0807378	0.514527	2.45376e-22	4.62447	1.69863	ENST00000220597	PAG1	ENSG00000076641	protein_coding	gap	8-80993308-81029995	0
8-3412466-3413363	GPC3	0.175634	0.0807351	0.519353	1.94921e-19	7.90423	3.96575	ENST00000647677	ENSG00000285861	ENSG00000285861	lncRNA	gap	8-3409518-3421658	0
10-65764742-65765669	GPC3	0.193546	0.0807345	0.522732	1.30702e-21	9.7081	4.97945	ENST00000671182	LINC01515	ENSG00000228065	lncRNA	gap	10-65765400-65768392	0
17-58403073-58403988	GPC3	0.118384	0.0807327	0.512713	7.1761e-24	3.67334	1.12329	LRG_1026t1	LRG_1026	LRG_1026	LRG_gene	gap	17-58371034-58415325	0
1-16147229-16147821	GPC3	0.113579	0.0807316	0.513137	1.09194e-27	3.60774	0.972603	ENST00000358432	EPHA2	ENSG00000142627	protein_coding	gap	1-16138431-16148377	0
10-70331487-70332393	GPC3	0.154895	0.0807286	0.517448	1.33129e-21	6.26435	2.71918	ENST00000446961	LRRC20	ENSG00000172731	protein_coding	gap	10-70324031-70340552	0
X-103693614-103694517	GPC3	0.111723	0.0807267	0.513004	2.31153e-29	3.47655	0.863014	ENST00000435306	MORF4L2-AS1	ENSG00000231154	lncRNA	exon	X-103691419-103691772	1841
10-89392129-89392992	GPC3	0.169947	0.080726	0.518636	4.25461e-20	7.28108	3.47945	ENST00000371804	IFIT1	ENSG00000185745	protein_coding	cds	10-89392713-89392717	0
1-184408458-184409324	GPC3	0.11568	0.0807255	0.512832	1.31384e-25	3.60774	1.03425	ENST00000675061	C1orf21	ENSG00000116667	protein_coding	gap	1-184387369-184477385	0
12-124557869-124558170	GPC3	0.123176	0.0807238	0.513856	1.04998e-24	4.0997	1.31507	ENST00000542565	NCOR2	ENSG00000196498	protein_coding	gap	12-124535612-124567307	0
15-51690671-51691677	GPC3	0.102572	0.0807232	0.511267	2.7077e-30	2.8206	0.561644	ENST00000558709	SCG3	ENSG00000104112	protein_coding	gap	15-51689369-51692158	0
6-14712810-14713726	GPC3	0.124999	0.0807224	0.5139	3.85144e-24	4.1653	1.36986	ENST00000689305	ENSG00000234261	ENSG00000234261	lncRNA	gap	6-14662294-14740999	0
18-50672087-50672944	GPC3	0.108489	0.0807219	0.511729	7.79808e-27	3.11578	0.767123	ENST00000592595	MAPK4	ENSG00000141639	protein_coding	gap	18-50664505-50715078	0
20-53869435-53870299	GPC3	0.134862	0.0807208	0.514659	2.37502e-22	4.69006	1.73288	ENST00000497904	ENSG00000241721	ENSG00000241721	processed_pseudogene	exon	20-53875252-53875557	4952
19-5588518-5589377	GPC3	0.125984	0.0807181	0.513746	6.44286e-23	4.1981	1.43836	ENST00000589925	SAFB2	ENSG00000130254	protein_coding	gap	19-5587981-5590277	0
6-5606336-5607337	GPC3	0.174137	0.0807148	0.519606	2.07601e-20	7.83864	3.82877	ENST00000648580	FARS2	ENSG00000145982	protein_coding	gap	6-5545341-5613168	0
2-233832658-233833453	GPC3	0.128756	0.0807146	0.514141	3.62182e-23	4.36209	1.5137	ENST00000610772	MROH2A	ENSG00000185038	protein_coding	cds	2-233833138-233833259	0
19-17385682-17386577	GPC3	0.146423	0.0807122	0.516517	1.3574e-22	5.6084	2.25342	ENST00000636079	CCDC194	ENSG00000269720	protein_coding	cds	19-17390509-17390659	3931
1-97007919-97008728	GPC3	0.0999281	0.0807113	0.511128	6.10078e-32	2.7222	0.493151	LRG_722t1	LRG_722	LRG_722	LRG_gene	utr	1-97077743-97078975	69014
15-66021292-66022190	GPC3	0.208414	0.0807068	0.525838	4.60399e-22	11.9055	6.52055	ENST00000422354	MEGF11	ENSG00000157890	protein_coding	gap	15-65982489-66094401	0
20-14470367-14471089	GPC3	0.141029	0.0807058	0.515546	2.27723e-21	5.24762	2.11644	ENST00000684519	MACROD2	ENSG00000172264	protein_coding	gap	20-14085729-14493478	0
4-25173105-25174023	GPC3	0.178716	0.0807017	0.520512	2.85838e-21	8.23221	4.02055	ENST00000512921	PI4K2B	ENSG00000038210	protein_coding	gap	4-25160754-25252320	0
4-108135205-108136114	GPC3	0.146176	0.080701	0.516411	1.18324e-22	5.5428	2.21233	ENST00000515500	LEF1	ENSG00000138795	protein_coding	gap	4-108089258-108163567	0
3-7509911-7510820	GPC3	0.148683	0.0807	0.516193	4.19598e-21	5.64119	2.36301	ENST00000486284	GRM7	ENSG00000196277	protein_coding	gap	3-7461723-7578421	0
8-85256827-85257706	GPC3	0.150741	0.0806986	0.516496	3.8011e-21	5.80518	2.4589	ENST00000517298	CA13	ENSG00000185015	protein_coding	gap	8-85250938-85259420	0
20-25931974-25932804	GPC3	0.0914049	0.0806951	0.509587	9.04359e-36	2.16464	0.246575	ENST00000456646	ENSG00000228593	ENSG00000228593	unprocessed_pseudogene	exon	20-25919499-25919681	12292
4-20254580-20255486	GPC3	0.183313	0.0806934	0.521648	4.32089e-22	8.78977	4.32877	ENST00000508824	SLIT2	ENSG00000145147	protein_coding	cds	4-20255014-20255075	0
1-18961962-18962854	GPC3	0.113793	0.080693	0.512467	2.48343e-25	3.47655	0.979452	ENST00000455833	IFFO2	ENSG00000169991	protein_coding	exon	1-18955668-18956676	5285
3-36891458-36892336	GPC3	0.119199	0.080691	0.513362	1.79693e-25	3.83732	1.15068	ENST00000646897	TRANK1	ENSG00000168016	protein_coding	cds	3-36892202-36892340	0
7-133963437-133964313	GPC3	0.118597	0.0806894	0.513026	7.77463e-25	3.73893	1.12329	ENST00000478265	EXOC4	ENSG00000131558	protein_coding	gap	7-133938070-133997491	0
9-69757974-69758780	GPC3	0.185309	0.0806883	0.520441	3.52896e-19	8.75697	4.56849	ENST00000472967	PTAR1	ENSG00000188647	protein_coding	cds	9-69758701-69758704	0
11-87898795-87899685	GPC3	0.167738	0.0806868	0.519267	1.86358e-21	7.37947	3.44521	ENST00000649399	ENSG00000285835	ENSG00000285835	lncRNA	gap	11-87847873-87941347	0
22-20504061-20504897	GPC3	0.129448	0.0806862	0.514306	1.2761e-23	4.39488	1.5137	ENST00000445987	MED15	ENSG00000099917	protein_coding	gap	22-20500837-20537116	0
19-51359034-51359940	GPC3	0.0971307	0.0806833	0.510531	4.31671e-32	2.52542	0.417808	ENST00000600067	ENSG00000269403	ENSG00000269403	protein_coding	gap	19-51354309-51367885	0
17-60421014-60421906	GPC3	0.185437	0.0806825	0.520124	7.39803e-19	8.62578	4.50685	ENST00000590297	USP32	ENSG00000170832	protein_coding	cds	17-60421382-60421551	0
1-109284144-109284722	GPC3	0.310465	0.0806821	0.546224	1.27154e-28	29.7147	19.0548	ENST00000409138	PSRC1	ENSG00000134222	protein_coding	exon	1-109283074-109283186	957
14-88611799-88612789	GPC3	0.140114	0.0806799	0.514946	8.93171e-21	5.01804	2.00685	ENST00000649731	ZC3H14	ENSG00000100722	protein_coding	utr	14-88611745-88615400	0
19-45428535-45429261	GPC3	0.147379	0.0806789	0.516679	3.36604e-22	5.73959	2.36301	ENST00000589214	ERCC1	ENSG00000012061	protein_coding	utr	19-45428969-45429210	0
10-78774582-78775592	GPC3	0.126462	0.0806771	0.51394	1.3329e-23	4.2309	1.42466	ENST00000455498	ENSG00000228683	ENSG00000228683	lncRNA	exon	10-78696732-78697022	77559
19-37947566-37948477	GPC3	0.12216	0.0806771	0.513538	3.3133e-24	4.00131	1.28082	ENST00000476317	SIPA1L3	ENSG00000105738	protein_coding	gap	19-37932693-38029088	0
21-32932448-32933337	GPC3	0.11041	0.0806766	0.512046	2.28011e-27	3.21417	0.794521	ENST00000663888	C21orf62-AS1	ENSG00000205930	lncRNA	gap	21-32931057-32940572	0
4-183173844-183174677	GPC3	0.115591	0.0806756	0.512475	6.77971e-25	3.50935	1.00685	ENST00000513834	WWC2	ENSG00000151718	protein_coding	gap	4-183099623-183193598	0
2-106108121-106108983	GPC3	0.137088	0.0806755	0.515196	2.56891e-22	4.95244	1.89041	ENST00000441952	UXS1	ENSG00000115652	protein_coding	gap	2-106104838-106112645	0
17-1766504-1767451	GPC3	0.160843	0.0806709	0.517599	4.26701e-20	6.62512	3.05479	ENST00000577053	SERPINF1	ENSG00000132386	protein_coding	cds	17-1766911-1766994	0
11-36251582-36252329	GPC3	0.119992	0.0806706	0.51362	4.48993e-26	3.90292	1.16438	ENST00000355500	COMMD9	ENSG00000110442	protein_coding	exon	11-36269284-36271827	16954
3-159798701-159799637	GPC3	0.0943041	0.08067	0.510318	5.36406e-35	2.39423	0.328767	ENST00000689690	IQCJ-SCHIP1	ENSG00000283154	protein_coding	gap	3-159765139-159866162	0
9-128456802-128457417	GPC3	0.221716	0.080668	0.527228	3.53777e-22	13.0535	7.30822	ENST00000686232	ODF2	ENSG00000136811	protein_coding	cds	9-128457198-128457225	0
6-15401724-15402402	GPC3	0.131625	0.080667	0.514735	2.77577e-23	4.62447	1.65753	ENST00000397311	JARID2	ENSG00000008083	protein_coding	gap	6-15374253-15410223	0
14-91352763-91353061	GPC3	0.110021	0.0806634	0.511784	6.75405e-26	3.18137	0.821918	ENST00000554872	CCDC88C	ENSG00000015133	protein_coding	gap	14-91343658-91359641	0
14-73723848-73724785	GPC3	0.107555	0.0806616	0.511757	7.47306e-28	3.08298	0.726027	ENST00000483269	MIDEAS	ENSG00000156030	protein_coding	gap	14-73722848-73725271	0
9-69394975-69395462	GPC3	0.0986462	0.0806613	0.510687	1.73548e-31	2.59101	0.452055	ENST00000455972	FAM189A2	ENSG00000135063	protein_coding	utr	9-69391805-69392558	2416
6-97438164-97439008	GPC3	0.293918	0.0806606	0.542128	7.43659e-27	25.9429	16.3219	ENST00000688247	ENSG00000271860	ENSG00000271860	lncRNA	gap	6-97423663-97612167	0
20-59063520-59064353	GPC3	0.128951	0.0806571	0.514374	1.37821e-23	4.42768	1.53425	ENST00000466051	PRELID3B	ENSG00000101166	protein_coding	exon	20-59042699-59042809	20710
1-57411108-57411957	GPC3	0.0996844	0.0806567	0.510777	3.24158e-30	2.65661	0.5	ENST00000485760	DAB1	ENSG00000173406	protein_coding	gap	1-57291167-57649591	0
2-48727282-48727986	GPC3	0.137439	0.0806545	0.515785	1.98684e-23	5.11643	1.93151	ENST00000602369	ENSG00000279956	ENSG00000279956	protein_coding	gap	2-48725751-48731226	0
8-11421677-11422445	GPC3	0.0978415	0.0806542	0.510684	9.03439e-33	2.55822	0.417808	ENST00000284486	FAM167A	ENSG00000154319	protein_coding	utr	8-11421476-11424372	0
5-1380124-1381009	GPC3	0.129626	0.0806539	0.513975	1.02879e-22	4.32929	1.5137	ENST00000667031	LINC01511	ENSG00000250584	lncRNA	exon	5-1379562-1380107	16
5-67635833-67636737	GPC3	0.118683	0.0806498	0.512876	6.88919e-24	3.73893	1.15753	ENST00000668508	ENSG00000249364	ENSG00000249364	lncRNA	gap	5-67619916-67763974	0
8-56752083-56752982	GPC3	0.100419	0.0806497	0.51042	1.70619e-28	2.59101	0.506849	ENST00000604659	ENSG00000270328	ENSG00000270328	processed_pseudogene	exon	8-56776283-56776874	23300
16-68263962-68264846	GPC3	0.278565	0.0806485	0.536495	8.41707e-24	21.4825	13.4178	ENST00000648130	SLC7A6	ENSG00000103064	protein_coding	utr	16-68264523-68264576	0
3-10205521-10206466	GPC3	0.111414	0.0806469	0.512562	6.18672e-28	3.37816	0.856164	ENST00000256458	IRAK2	ENSG00000134070	protein_coding	gap	3-10200516-10209588	0
1-208509939-208510817	GPC3	0.101328	0.0806465	0.511027	9.78744e-30	2.755	0.547945	ENST00000568112	LINC01735	ENSG00000261453	lncRNA	exon	1-208606564-208607275	95746
13-106513310-106514153	GPC3	0.216329	0.0806451	0.525678	2.51815e-21	12.1023	6.71233	ENST00000646480	ENSG00000284966	ENSG00000284966	lncRNA	gap	13-106492879-106516132	0
22-23834805-23835718	GPC3	0.18532	0.080641	0.520911	3.53237e-19	9.08495	4.81507	ENST00000406855	DERL3	ENSG00000099958	protein_coding	cds	22-23834827-23834932	0
10-14151634-14152462	GPC3	0.0929372	0.0806406	0.510195	1.6187e-36	2.32863	0.287671	ENST00000649423	FRMD4A	ENSG00000151474	protein_coding	gap	10-13858913-14174011	0
15-55907475-55908302	GPC3	0.0992141	0.0806365	0.510744	5.39756e-31	2.62381	0.472603	ENST00000648451	NEDD4	ENSG00000069869	protein_coding	gap	15-55874009-55924645	0
9-120528602-120529448	GPC3	0.0969902	0.0806361	0.510464	1.32156e-32	2.49262	0.39726	ENST00000693728	CDK5RAP2	ENSG00000136861	protein_coding	cds	9-120528744-120528797	0
12-6321680-6322423	GPC3	0.113661	0.0806315	0.512554	5.75537e-26	3.47655	0.958904	ENST00000684764	PLEKHG6	ENSG00000008323	protein_coding	gap	12-6319109-6326427	0
22-38467702-38468532	GPC3	0.142952	0.0806303	0.51642	7.55081e-23	5.51	2.19178	ENST00000409006	KDELR3	ENSG00000100196	protein_coding	cds	22-38468234-38468324	0
12-126734145-126734944	GPC3	0.100351	0.0806284	0.510932	7.30861e-31	2.68941	0.5	ENST00000693472	LINC00944	ENSG00000256128	lncRNA	gap	12-126732408-126746260	0
13-23842185-23843074	GPC3	0.197249	0.0806284	0.522354	7.14972e-20	9.97048	5.34932	ENST00000494139	MIPEP	ENSG00000027001	protein_coding	gap	13-23842570-23858859	0
X-25096397-25097291	GPC3	0.135236	0.0806272	0.515006	1.12488e-22	4.82125	1.79452	ENST00000469313	ENSG00000240439	ENSG00000240439	misc_RNA	exon	X-25060649-25060939	35457
X-98307857-98308751	GPC3	0.103536	0.0806264	0.511207	1.10048e-28	2.85339	0.609589	ENST00000603879	ENSG00000271322	ENSG00000271322	processed_pseudogene	exon	X-98348451-98348748	39699
16-73052439-73053197	GPC3	0.138692	0.0806254	0.515122	1.83271e-21	5.01804	1.9726	ENST00000641206	ZFHX3	ENSG00000140836	protein_coding	gap	16-72960195-73058529	0
6-3341195-3342092	GPC3	0.249305	0.0806253	0.531252	5.45811e-23	16.4316	9.63014	ENST00000497691	SLC22A23	ENSG00000137266	protein_coding	gap	6-3324003-3410187	0
6-87902865-87903734	GPC3	0.111719	0.080622	0.511671	1.80865e-24	3.21417	0.876712	ENST00000604960	ENSG00000271114	ENSG00000271114	processed_pseudogene	exon	6-87891424-87891869	10995
2-37615883-37616798	GPC3	0.106526	0.0806215	0.511828	1.90835e-28	3.08298	0.712329	ENST00000419425	ENSG00000236213	ENSG00000236213	lncRNA	gap	2-37612259-37642740	0
1-116990459-116991371	GPC3	0.166818	0.0806184	0.518141	3.17747e-19	7.14989	3.4726	ENST00000393203	PTGFRN	ENSG00000134247	protein_coding	utr	1-116986968-116990353	105
1-1318004-1318866	GPC3	0.103068	0.0806172	0.511332	5.96502e-30	2.85339	0.582192	ENST00000429572	INTS11	ENSG00000127054	protein_coding	cds	1-1318855-1319524	0
2-150411165-150412074	GPC3	0.255526	0.0806122	0.533267	4.92297e-23	18.3667	11.1849	ENST00000665690	LINC01818	ENSG00000230645	lncRNA	exon	2-150355428-150356460	54704
3-53250888-53251795	GPC3	0.115468	0.080612	0.512383	2.8184e-24	3.50935	1.0274	ENST00000483706	TKT	ENSG00000163931	protein_coding	gap	3-53242243-53255835	0
8-96928204-96929058	GPC3	0.234224	0.0806099	0.527708	1.2177e-20	14.267	8.35616	ENST00000220763	CPQ	ENSG00000104324	protein_coding	gap	8-96880006-96965934	0
9-133956409-133957245	GPC3	0.183358	0.0805984	0.521117	9.99787e-21	8.78977	4.44521	ENST00000486113	VAV2	ENSG00000160293	protein_coding	gap	9-133939220-133992074	0
10-72103897-72104754	GPC3	0.119763	0.0805981	0.513216	1.54461e-24	3.83732	1.18493	ENST00000673599	ASCC1	ENSG00000138303	protein_coding	gap	10-72097451-72128081	0
6-111679857-111680527	GPC3	0.125063	0.0805967	0.513687	5.49287e-23	4.1653	1.41781	ENST00000538466	FYN	ENSG00000010810	protein_coding	gap	6-111674631-111694374	0
4-7244161-7245099	GPC3	0.187198	0.0805966	0.520575	1.04763e-18	8.98655	4.79452	ENST00000507866	SORCS2	ENSG00000184985	protein_coding	gap	4-7193127-7396287	0
8-51398073-51398949	GPC3	0.146251	0.0805966	0.516127	8.51744e-22	5.51	2.23973	ENST00000522933	PXDNL	ENSG00000147485	protein_coding	gap	8-51372082-51408066	0
20-34522852-34523752	GPC3	0.148351	0.0805952	0.51674	3.09691e-22	5.77238	2.37671	ENST00000664852	ITCH	ENSG00000078747	protein_coding	gap	20-34507909-34526267	0
13-93222780-93223664	GPC3	0.193325	0.0805941	0.521484	2.52276e-19	9.47852	5.06849	ENST00000610286	ENSG00000278177	ENSG00000278177	lncRNA	exon	13-93226612-93227317	2947
6-47896981-47897878	GPC3	0.100436	0.080594	0.510898	1.71485e-30	2.68941	0.506849	ENST00000339488	PTCHD4	ENSG00000244694	protein_coding	gap	6-47879937-48008633	0
5-7392129-7393036	GPC3	0.157253	0.0805902	0.51712	2.28606e-20	6.29715	2.81507	ENST00000655220	LINC02142	ENSG00000223597	lncRNA	exon	5-7391291-7391907	221
11-132779278-132780130	GPC3	0.151311	0.0805883	0.516853	2.50458e-21	5.96917	2.55479	ENST00000612177	OPCML	ENSG00000183715	protein_coding	gap	11-132657320-132810792	0
2-102033092-102033986	GPC3	0.188281	0.0805873	0.522029	1.57336e-21	9.21614	4.65753	ENST00000657796	ENSG00000287771	ENSG00000287771	lncRNA	exon	2-102037963-102038041	3976
10-106436066-106436909	GPC3	0.102815	0.0805866	0.511113	1.09583e-28	2.8206	0.59589	ENST00000399415	ENSG00000215002	ENSG00000215002	processed_pseudogene	exon	10-106550106-106550484	113196
X-6447738-6448629	GPC3	0.133731	0.0805866	0.515112	1.84805e-23	4.78846	1.73973	ENST00000437297	ENSG00000237730	ENSG00000237730	processed_pseudogene	exon	X-6422092-6422701	25036
11-111561686-111562585	GPC3	0.105023	0.0805852	0.51148	1.1916e-28	2.95179	0.650685	ENST00000436913	LAYN	ENSG00000204381	protein_coding	utr	11-111560459-111561745	0
16-64983704-64984549	GPC3	0.115736	0.080585	0.512561	6.02135e-25	3.54214	1.02055	ENST00000566827	CDH11	ENSG00000140937	protein_coding	gap	16-64982302-64988156	0
2-199471163-199472038	GPC3	0.227354	0.0805824	0.528509	7.84227e-23	13.9062	7.82877	ENST00000457245	SATB2	ENSG00000119042	protein_coding	utr	2-199471014-199471266	0
8-134640144-134640940	GPC3	0.161028	0.0805807	0.51756	3.7459e-20	6.59233	3.0274	ENST00000523924	ZFAT	ENSG00000066827	protein_coding	gap	8-134637713-134657560	0
3-13042330-13043171	GPC3	0.303682	0.0805806	0.546056	2.29373e-29	28.7635	18.1781	ENST00000647458	IQSEC1	ENSG00000144711	protein_coding	cds	3-13042287-13042363	0
3-15693105-15693988	GPC3	0.167642	0.0805795	0.518551	5.64761e-20	7.24828	3.4726	ENST00000683139	ANKRD28	ENSG00000206560	protein_coding	gap	3-15690221-15694738	0
9-123789298-123790171	GPC3	0.160188	0.0805766	0.517376	5.89924e-20	6.52673	2.99315	ENST00000473039	DENND1A	ENSG00000119522	protein_coding	gap	9-123769564-123792586	0
6-118220575-118221405	GPC3	0.123367	0.0805761	0.513593	1.11227e-23	4.06691	1.33562	ENST00000621341	SLC35F1	ENSG00000196376	protein_coding	gap	6-118154621-118235508	0
15-78075476-78076296	GPC3	0.115521	0.0805752	0.512387	2.72753e-24	3.50935	1.0274	ENST00000409931	TBC1D2B	ENSG00000167202	protein_coding	gap	15-78054188-78077292	0
5-66704404-66705317	GPC3	0.106952	0.080569	0.511499	3.28986e-27	3.01738	0.712329	ENST00000406374	MAST4	ENSG00000069020	protein_coding	gap	5-66597019-66759708	0
7-68684414-68685207	GPC3	0.340726	0.0805674	0.553268	2.88517e-30	38.9636	26.1849	ENST00000410496	ENSG00000222428	ENSG00000222428	rRNA_pseudogene	exon	7-68723911-68724048	38703
6-138593991-138594767	GPC3	0.185599	0.0805669	0.521542	1.93792e-21	8.88816	4.45205	ENST00000491526	NHSL1	ENSG00000135540	protein_coding	gap	6-138496372-138692475	0
5-173033661-173034578	GPC3	0.0973844	0.0805659	0.51085	1.56914e-33	2.59101	0.417808	ENST00000519911	ATP6V0E1	ENSG00000113732	protein_coding	cds	5-173034399-173034423	0
18-36543892-36544757	GPC3	0.104876	0.0805645	0.511423	4.31749e-28	2.95179	0.664384	ENST00000591635	FHOD3	ENSG00000134775	protein_coding	utr	18-36544551-36544687	0
1-24368981-24369866	GPC3	0.116961	0.0805607	0.512568	6.34554e-24	3.60774	1.08904	ENST00000438866	STPG1	ENSG00000001460	protein_coding	cds	1-24369674-24369839	0
16-49527890-49528745	GPC3	0.155034	0.0805606	0.51742	2.84243e-21	6.29715	2.76712	ENST00000567169	ZNF423	ENSG00000102935	protein_coding	gap	16-49525495-49626169	0
4-96729365-96730250	GPC3	0.196947	0.0805604	0.522275	1.45461e-20	9.7081	5.06849	ENST00000522173	LINC02267	ENSG00000248510	lncRNA	gap	4-96581795-96818264	0
13-97307767-97308693	GPC3	0.156109	0.0805576	0.517074	3.5842e-20	6.29715	2.83562	ENST00000692685	MBNL2	ENSG00000139793	protein_coding	gap	13-97276410-97334275	0
2-105427226-105428127	GPC3	0.0996781	0.0805521	0.510354	7.21994e-29	2.55822	0.486301	LRG_740t2	LRG_740	LRG_740	LRG_gene	gap	2-105386541-105438398	0
5-65791905-65792581	GPC3	0.220984	0.0805459	0.527613	1.54498e-22	13.1847	7.40411	ENST00000511299	NLN	ENSG00000123213	protein_coding	cds	5-65792454-65792601	0
X-16568826-16569747	GPC3	0.187361	0.0805424	0.521946	1.54823e-21	9.15054	4.61644	ENST00000359276	CTPS2	ENSG00000047230	protein_coding	utr	X-16587999-16589775	18251
4-186068839-186069646	GPC3	0.135504	0.0805422	0.515268	6.47125e-23	4.91965	1.84247	LRG_117t1	LRG_117	LRG_117	LRG_gene	utr	4-186069155-186069248	0
4-82811747-82812656	GPC3	0.170367	0.0805413	0.518736	4.21674e-20	7.34667	3.52055	ENST00000395310	SEC31A	ENSG00000138674	protein_coding	utr	4-82818509-82819073	5852
20-18747602-18748409	GPC3	0.115071	0.0805407	0.51247	1.92703e-25	3.47655	0.972603	ENST00000647441	DTD1	ENSG00000125821	protein_coding	gap	20-18744272-18763359	0
15-33826059-33826964	GPC3	0.113511	0.0805407	0.512136	8.15689e-25	3.37816	0.945205	ENST00000634891	RYR3	ENSG00000198838	protein_coding	cds	15-33826672-33826752	0
7-128041722-128042618	GPC3	0.330238	0.0805405	0.549782	3.50728e-29	34.6671	22.6918	ENST00000486037	SND1	ENSG00000197157	protein_coding	gap	7-127991057-128081359	0
15-85743515-85744400	GPC3	0.135476	0.0805395	0.515137	1.20867e-22	4.88685	1.83562	ENST00000560579	AKAP13	ENSG00000170776	protein_coding	cds	15-85743492-85743825	0
12-53585309-53586176	GPC3	0.11	0.0805393	0.512062	9.91712e-27	3.24697	0.828767	ENST00000648881	ENSG00000285692	ENSG00000285692	lncRNA	gap	12-53585939-53607438	0
2-217371694-217372309	GPC3	0.137094	0.0805386	0.515396	1.24051e-22	5.01804	1.91096	ENST00000676082	DIRC3	ENSG00000231672	lncRNA	gap	2-217328153-217425301	0
7-91618630-91619533	GPC3	0.213835	0.0805383	0.52462	8.71795e-20	11.8399	6.71918	ENST00000415249	ENSG00000223665	ENSG00000223665	lncRNA	exon	7-91638847-91639243	19313
12-104164391-104165291	GPC3	0.165442	0.0805381	0.519383	1.73095e-22	7.24828	3.28082	ENST00000547554	LINC02385	ENSG00000257193	lncRNA	exon	12-104170395-104170415	5103
8-97771542-97772444	GPC3	0.127986	0.0805362	0.514496	1.31152e-24	4.39488	1.4726	ENST00000365529	ENSG00000202399	ENSG00000202399	misc_RNA	exon	8-97772313-97772425	0
4-4820020-4820923	GPC3	0.164795	0.0805322	0.519194	1.0429e-21	7.28108	3.36301	ENST00000624794	ENSG00000280310	ENSG00000280310	TEC	exon	4-4820405-4821452	0
1-21811782-21812688	GPC3	0.11541	0.08053	0.51216	6.9173e-24	3.44375	1.00685	ENST00000543870	LDLRAD2	ENSG00000187942	protein_coding	cds	1-21812452-21812536	0
13-48567753-48568652	GPC3	0.122275	0.0805283	0.513414	1.67185e-23	4.00131	1.30822	ENST00000643064	RB1	ENSG00000139687	protein_coding	gap	13-48381444-48599301	0
6-14837903-14838773	GPC3	0.106814	0.080527	0.511636	1.45094e-27	3.05018	0.719178	ENST00000629853	ENSG00000234261	ENSG00000234261	lncRNA	gap	6-14790099-14997415	0
10-132166252-132167148	GPC3	0.168176	0.0805236	0.518724	1.66067e-20	7.24828	3.42466	ENST00000684848	JAKMIP3	ENSG00000188385	protein_coding	cds	10-132166983-132167033	0
3-142971824-142972743	GPC3	0.123326	0.080523	0.513529	9.53964e-24	4.03411	1.31507	ENST00000600150	U2SURP	ENSG00000163714	protein_coding	gap	3-142964637-142993996	0
13-45142510-45143384	GPC3	0.171768	0.0805224	0.519556	3.99752e-21	7.64185	3.63699	ENST00000340473	GTF2F2	ENSG00000188342	protein_coding	gap	13-45136807-45149769	0
11-27209340-27210226	GPC3	0.0937298	0.0805215	0.510121	2.10877e-35	2.32863	0.30137	ENST00000530430	BBOX1-AS1	ENSG00000254560	lncRNA	gap	11-27151153-27217316	0
17-67283447-67284359	GPC3	0.121245	0.0805198	0.512819	1.02253e-22	3.80453	1.23288	ENST00000582714	ENSG00000264093	ENSG00000264093	processed_pseudogene	exon	17-67276118-67276351	7095
1-85544747-85545589	GPC3	0.112093	0.0805169	0.512212	6.35322e-26	3.34536	0.89726	ENST00000498304	ENSG00000282057	ENSG00000282057	lncRNA	gap	1-85496282-85577983	0
1-96710444-96711360	GPC3	0.104345	0.0805161	0.51155	2.73698e-29	2.95179	0.636986	ENST00000482253	PTBP2	ENSG00000117569	protein_coding	exon	1-96721665-96721872	10304
7-103112932-103113847	GPC3	0.102609	0.0805143	0.511235	5.91705e-30	2.8206	0.568493	ENST00000465647	NAPEPLD	ENSG00000161048	protein_coding	gap	7-103103555-103115059	0
1-213388763-213389670	GPC3	0.316346	0.0805123	0.546501	2.79918e-28	30.7314	19.6575	ENST00000484151	ENSG00000228646	ENSG00000228646	processed_pseudogene	exon	1-213428708-213429077	39037
1-46043375-46044325	GPC3	0.125616	0.0805103	0.513659	2.75939e-23	4.1325	1.38356	ENST00000540385	P3R3URF-PIK3R3	ENSG00000278139	protein_coding	cds	1-46043673-46043871	0
7-66258178-66259078	GPC3	0.197648	0.0805098	0.522155	2.36989e-19	10.0033	5.42466	ENST00000649664	TPST1	ENSG00000169902	protein_coding	gap	7-66241271-66286510	0
11-32939621-32940456	GPC3	0.106284	0.0805095	0.511702	3.88312e-28	3.05018	0.705479	ENST00000650167	QSER1	ENSG00000060749	protein_coding	gap	11-32935436-32953856	0
4-181193116-181194040	GPC3	0.187191	0.0805084	0.52166	1.05592e-21	8.92096	4.43151	ENST00000512487	LINC00290	ENSG00000248197	lncRNA	exon	4-181159076-181159149	33966
22-42317683-42318548	GPC3	0.279104	0.0805043	0.538925	4.5278e-27	21.9416	13.1986	ENST00000675876	TCF20	ENSG00000100207	protein_coding	utr	22-42318064-42318239	0
13-54185483-54186308	GPC3	0.124541	0.0805032	0.513348	2.35785e-22	4.06691	1.39041	ENST00000666992	LINC00458	ENSG00000234787	lncRNA	exon	13-54142049-54142319	43163
9-95177392-95178273	GPC3	0.110702	0.080502	0.512068	4.38615e-26	3.27976	0.863014	LRG_497t1	LRG_497	LRG_497	LRG_gene	gap	9-95172148-95240648	0
9-115280724-115281582	GPC3	0.122572	0.0805011	0.513377	9.79575e-24	3.96851	1.28082	ENST00000647970	DELEC1	ENSG00000173077	lncRNA	gap	9-115233337-115290822	0
1-97943106-97944015	GPC3	0.113326	0.0804975	0.51257	9.47976e-27	3.44375	0.917808	ENST00000646851	DPYD	ENSG00000188641	protein_coding	gap	1-97941741-97974963	0
15-44287691-44288208	GPC3	0.252633	0.0804938	0.534596	2.45398e-25	18.3011	10.8288	ENST00000685639	ENSG00000289277	ENSG00000289277	lncRNA	gap	15-44275415-44288182	0
20-39986004-39986891	GPC3	0.122807	0.0804899	0.513754	1.40986e-24	4.06691	1.30137	ENST00000669808	LINC01370	ENSG00000237767	lncRNA	exon	20-40004216-40004491	17324
X-3052655-3053538	GPC3	0.245811	0.0804892	0.531202	3.99651e-23	16.2676	9.5274	ENST00000381127	ARSF	ENSG00000062096	protein_coding	gap	X-3041664-3068072	0
1-204186016-204186895	GPC3	0.106307	0.0804884	0.511662	1.1989e-28	3.01738	0.678082	ENST00000638118	REN	ENSG00000143839	protein_coding	gap	1-204173921-204190231	0
12-69650425-69651313	GPC3	0.112947	0.0804842	0.51242	3.02402e-26	3.41095	0.917808	ENST00000547208	BEST3	ENSG00000127325	protein_coding	gap	12-69643788-69671427	0
10-79435245-79436197	GPC3	0.123718	0.0804829	0.513305	6.17756e-23	4.00131	1.32877	ENST00000372336	ZCCHC24	ENSG00000165424	protein_coding	gap	10-79432759-79445194	0
10-20995125-20996059	GPC3	0.186496	0.0804815	0.522281	2.87178e-22	9.18334	4.57534	LRG_411t1	LRG_411	LRG_411	LRG_gene	gap	10-20961780-21020116	0
2-94986132-94987030	GPC3	0.150172	0.0804812	0.516289	1.3046e-20	5.77238	2.4726	ENST00000415716	ENSG00000235186	ENSG00000235186	unprocessed_pseudogene	exon	2-94991880-94992040	4849
X-17559797-17560669	GPC3	0.106743	0.0804811	0.511694	4.22221e-28	3.05018	0.705479	ENST00000676302	NHS	ENSG00000188158	protein_coding	gap	X-17376323-17687741	0
3-9500222-9501049	GPC3	0.190077	0.0804779	0.522228	3.42394e-21	9.44572	4.85616	ENST00000287585	LHFPL4	ENSG00000156959	protein_coding	utr	3-9498361-9502210	0
12-77388442-77389219	GPC3	0.0962518	0.0804767	0.5106	5.89389e-33	2.52542	0.40411	ENST00000552736	ENSG00000257835	ENSG00000257835	lncRNA	gap	12-77385677-77390470	0
6-80552909-80553821	GPC3	0.110334	0.0804754	0.512246	1.62381e-27	3.27976	0.821918	ENST00000403828	ENSG00000216352	ENSG00000216352	processed_pseudogene	exon	6-80555841-80557189	2019
8-11073673-11074466	GPC3	0.127379	0.0804748	0.514169	2.95811e-23	4.36209	1.5137	ENST00000416569	XKR6	ENSG00000171044	protein_coding	gap	8-10924831-11200575	0
19-532453-533215	GPC3	0.262201	0.0804734	0.536569	7.10906e-26	20.0394	12.0479	ENST00000607527	CDC34	ENSG00000099804	protein_coding	gap	19-532109-535836	0
20-63230549-63231448	GPC3	0.171796	0.0804687	0.519419	1.9497e-20	7.70745	3.73973	ENST00000342412	BIRC7	ENSG00000101197	protein_coding	exon	20-63235883-63236445	4434
3-172516572-172517466	GPC3	0.100447	0.0804595	0.510921	8.3316e-31	2.68941	0.5	ENST00000494851	TNFSF10	ENSG00000121858	protein_coding	gap	3-172514999-172523252	0
12-203364-204287	GPC3	0.215637	0.0804579	0.525919	2.17748e-21	12.2663	6.83562	ENST00000684302	SLC6A12	ENSG00000111181	protein_coding	gap	12-202881-204563	0
10-77802242-77803002	GPC3	0.10636	0.0804549	0.511514	2.81965e-27	3.01738	0.712329	ENST00000475613	DLG5	ENSG00000151208	protein_coding	gap	10-77796595-77805664	0
2-72954957-72955849	GPC3	0.181377	0.0804536	0.51986	1.8795e-19	8.265	4.19863	ENST00000495208	SFXN5	ENSG00000144040	protein_coding	gap	2-72945100-72968447	0
4-25103220-25104116	GPC3	0.119039	0.080453	0.513063	4.46854e-24	3.80453	1.18493	ENST00000382103	SEPSECS	ENSG00000109618	protein_coding	utr	4-25120014-25123930	15897
17-42329049-42329947	GPC3	0.191885	0.0804523	0.522182	9.30581e-21	9.54411	4.96575	LRG_112t1	LRG_112	LRG_112	LRG_gene	cds	17-42329747-42329776	0
3-110070001-110070866	GPC3	0.146799	0.0804515	0.516157	1.9634e-21	5.5756	2.30137	ENST00000498515	ENSG00000243945	ENSG00000243945	processed_pseudogene	exon	3-109977540-109977767	92233
15-83720239-83721118	GPC3	0.111834	0.0804506	0.511699	1.10662e-24	3.21417	0.869863	ENST00000569510	ADAMTSL3	ENSG00000156218	protein_coding	gap	15-83704509-83773522	0
17-48585104-48585988	GPC3	0.171026	0.0804484	0.519267	1.37533e-20	7.57625	3.63699	ENST00000552000	HOXB3	ENSG00000120093	protein_coding	gap	17-48574015-48604479	0
3-186044768-186045708	GPC3	0.26313	0.080446	0.534192	1.85989e-23	19.0882	11.6644	ENST00000306376	ETV5	ENSG00000244405	protein_coding	utr	3-186046314-186048638	605
18-58596056-58596947	GPC3	0.135285	0.0804424	0.515181	7.1878e-23	4.88685	1.82192	ENST00000361673	ALPK2	ENSG00000198796	protein_coding	gap	18-58580549-58607321	0
16-15811506-15812372	GPC3	0.106905	0.0804399	0.511187	4.60495e-26	2.95179	0.712329	LRG_1401t2	LRG_1401	LRG_1401	LRG_gene	gap	16-15798688-15823254	0
7-84112670-84113508	GPC3	0.141085	0.0804379	0.515369	1.85453e-21	5.14923	2.04795	ENST00000436949	SEMA3A	ENSG00000075213	protein_coding	gap	7-84110590-84129122	0
17-1580722-1581626	GPC3	0.105111	0.0804343	0.511419	4.51441e-28	2.95179	0.664384	ENST00000576769	SLC43A2	ENSG00000167703	protein_coding	gap	17-1578324-1583203	0
1-151309817-151310801	GPC3	0.104525	0.0804301	0.511416	6.0902e-29	2.91899	0.630137	ENST00000368875	PI4KB	ENSG00000143393	protein_coding	cds	1-151310211-151310255	0
10-102393795-102394705	GPC3	0.3101	0.0804293	0.544824	1.93573e-27	29.1571	18.6096	ENST00000601386	NFKB2	ENSG00000077150	protein_coding	utr	10-102394110-102394555	0
3-53254417-53255109	GPC3	0.195287	0.0804259	0.522896	4.96169e-21	9.97048	5.25342	ENST00000483706	TKT	ENSG00000163931	protein_coding	gap	3-53242243-53255835	0
20-61712344-61713227	GPC3	0.106005	0.0804254	0.511504	4.79711e-28	2.98459	0.678082	ENST00000614565	CDH4	ENSG00000179242	protein_coding	gap	20-61254938-61743562	0
7-31883464-31884317	GPC3	0.144449	0.0804239	0.515632	4.67914e-21	5.34602	2.18493	ENST00000464881	PDE1C	ENSG00000154678	protein_coding	gap	7-31880861-32077869	0
3-160395103-160395987	GPC3	0.134184	0.0804234	0.514336	7.75208e-22	4.59167	1.69863	ENST00000498409	IFT80	ENSG00000068885	protein_coding	gap	3-160384647-160399399	0
17-7478973-7479356	GPC3	0.181021	0.0804186	0.521075	2.10435e-21	8.56018	4.24658	ENST00000380599	ZBTB4	ENSG00000174282	protein_coding	gap	17-7467328-7479455	0
4-56781310-56782218	GPC3	0.101342	0.0804173	0.510513	1.87749e-27	2.65661	0.554795	ENST00000460700	ENSG00000240545	ENSG00000240545	misc_RNA	exon	4-56794348-56794642	12129
5-65814876-65815798	GPC3	0.129126	0.080417	0.51466	9.58116e-25	4.46048	1.5	ENST00000511299	NLN	ENSG00000123213	protein_coding	gap	5-65812392-65822780	0
6-16700105-16701020	GPC3	0.134055	0.0804119	0.514262	3.60582e-21	4.62447	1.75342	LRG_863t1	LRG_863	LRG_863	LRG_gene	gap	6-16657902-16753232	0
11-34823357-34824241	GPC3	0.197827	0.0804109	0.522491	1.09624e-19	10.1345	5.49315	ENST00000532428	APIP	ENSG00000149089	protein_coding	utr	11-34853094-34856642	28852
3-97971921-97972807	GPC3	0.231919	0.0804075	0.529226	5.59443e-23	14.4966	8.22603	ENST00000394198	RIOX2	ENSG00000170854	protein_coding	utr	3-97972381-97972431	0
2-9668552-9669271	GPC3	0.132349	0.080405	0.514446	6.04382e-22	4.62447	1.71918	ENST00000669600	ENSG00000240687	ENSG00000240687	lncRNA	gap	2-9649004-9712203	0
12-107305818-107306738	GPC3	0.205013	0.080404	0.524767	1.05856e-21	11.2168	6.03425	ENST00000420571	BTBD11	ENSG00000151136	protein_coding	exon	12-107318421-107320075	11682
17-39206706-39207570	GPC3	0.15875	0.0804017	0.517618	1.74989e-20	6.55953	2.9863	ENST00000679038	RPL19	ENSG00000108298	protein_coding	utr	17-39204525-39204840	1865
10-13971485-13972323	GPC3	0.126309	0.0804005	0.514101	4.6809e-24	4.26369	1.42466	ENST00000264546	FRMD4A	ENSG00000151474	protein_coding	cds	10-13971656-13971799	0
4-19694605-19695430	GPC3	0.177062	0.0803999	0.519387	1.94567e-19	7.93703	3.97945	ENST00000661892	ENSG00000248515	ENSG00000248515	lncRNA	gap	4-19455653-19833924	0
1-64474398-64475302	GPC3	0.145689	0.0803997	0.516497	9.39467e-23	5.5756	2.22603	ENST00000651257	CACHD1	ENSG00000158966	protein_coding	gap	1-64470943-64550593	0
22-40534731-40535594	GPC3	0.106523	0.0803995	0.511669	7.5454e-28	3.05018	0.712329	LRG_1427t1	LRG_1427	LRG_1427	LRG_gene	gap	22-40463287-40552105	0
2-164073052-164073948	GPC3	0.120566	0.0803993	0.513432	1.78368e-25	3.87012	1.16438	ENST00000429636	ENSG00000237844	ENSG00000237844	lncRNA	gap	2-163950260-164250719	0
6-68814703-68815596	GPC3	0.189046	0.0803979	0.521704	1.31228e-20	9.24893	4.76712	ENST00000684661	ADGRB3	ENSG00000135298	protein_coding	gap	6-68639433-68930558	0
X-114110668-114111512	GPC3	0.119593	0.0803957	0.512727	1.59173e-23	3.70613	1.15068	ENST00000649506	XACT	ENSG00000241743	lncRNA	exon	X-114059004-114059289	51378
4-52872982-52873836	GPC3	0.137458	0.0803924	0.515427	4.5961e-23	4.98524	1.86986	ENST00000401642	SCFD2	ENSG00000184178	protein_coding	utr	4-52872982-52873968	0
2-109721851-109722760	GPC3	0.147202	0.0803923	0.516604	1.0711e-22	5.64119	2.26712	ENST00000443436	ENSG00000233307	ENSG00000233307	processed_pseudogene	exon	2-109732731-109733136	9970
9-128716252-128717136	GPC3	0.101378	0.0803914	0.51086	4.77588e-29	2.7222	0.547945	ENST00000291906	PKN3	ENSG00000160447	protein_coding	cds	9-128716747-128716923	0
3-188468391-188469196	GPC3	0.112958	0.0803906	0.512298	2.36836e-25	3.41095	0.945205	ENST00000640853	LPP	ENSG00000145012	protein_coding	gap	3-188406314-188484591	0
4-104416775-104417693	GPC3	0.133295	0.0803897	0.51455	1.85795e-22	4.62447	1.69178	ENST00000514327	ENSG00000251170	ENSG00000251170	lncRNA	exon	4-104410885-104411035	5739
8-29641818-29642554	GPC3	0.0973411	0.0803874	0.510525	4.68217e-32	2.52542	0.417808	ENST00000498256	ENSG00000243844	ENSG00000243844	processed_pseudogene	exon	8-29632091-29632644	9173
1-22037788-22038661	GPC3	0.145822	0.0803873	0.516503	3.12555e-22	5.64119	2.30137	ENST00000695856	ENSG00000289694	ENSG00000289694	protein_coding	gap	1-22025640-22078428	0
1-51642408-51643286	GPC3	0.11243	0.080381	0.512428	2.82177e-26	3.41095	0.917808	ENST00000495776	OSBPL9	ENSG00000117859	protein_coding	gap	1-51617222-51651990	0
1-155011777-155012682	GPC3	0.189126	0.0803801	0.521324	3.02403e-20	9.08495	4.68493	ENST00000535420	ZBTB7B	ENSG00000160685	protein_coding	gap	1-155002944-155014654	0
15-86570462-86571361	GPC3	0.134114	0.0803796	0.514403	6.91253e-21	4.72286	1.82877	ENST00000614907	AGBL1	ENSG00000273540	protein_coding	gap	15-86554538-86674272	0
10-79979662-79980400	GPC3	0.109473	0.0803789	0.511399	5.91026e-25	3.08298	0.80137	ENST00000444384	SFTPD	ENSG00000133661	protein_coding	gap	10-79946663-79982574	0
6-163086086-163086986	GPC3	0.0959983	0.0803773	0.510664	8.13932e-34	2.52542	0.390411	ENST00000545186	PACRG	ENSG00000112530	protein_coding	gap	6-163062322-163089258	0
7-139645673-139646571	GPC3	0.163521	0.0803765	0.518296	8.81542e-21	6.9203	3.19178	ENST00000428878	HIPK2	ENSG00000064393	protein_coding	gap	7-139631726-139715931	0
11-28343130-28343987	GPC3	0.0919853	0.0803758	0.509585	7.62842e-34	2.19744	0.280822	ENST00000634973	METTL15	ENSG00000169519	protein_coding	gap	11-28296932-28352089	0
19-51607699-51608591	GPC3	0.140056	0.0803746	0.515421	5.95964e-22	5.11643	2	ENST00000597710	ENSG00000269388	ENSG00000269388	transcribed_processed_pseudogene	exon	19-51606055-51606150	1548
14-55975217-55976098	GPC3	0.128699	0.0803734	0.514654	6.52119e-24	4.52607	1.57534	ENST00000664335	ENSG00000259868	ENSG00000259868	lncRNA	exon	14-55962825-55962970	12246
11-82915202-82916100	GPC3	0.0976636	0.0803724	0.51062	5.9317e-32	2.55822	0.431507	ENST00000534396	PRCP	ENSG00000137509	protein_coding	gap	11-82860118-82957064	0
14-23518599-23519038	GPC3	0.129377	0.0803706	0.514324	5.90384e-23	4.46048	1.58219	ENST00000556354	ZFHX2-AS1	ENSG00000157306	lncRNA	gap	14-23514417-23558694	0
6-44771294-44772267	GPC3	0.101788	0.0803692	0.511176	2.44216e-30	2.7878	0.547945	ENST00000671451	ENSG00000286417	ENSG00000286417	lncRNA	gap	6-44728080-44829587	0
4-101960953-101961825	GPC3	0.101077	0.0803691	0.510925	9.91055e-30	2.7222	0.534247	ENST00000508653	BANK1	ENSG00000153064	protein_coding	gap	4-101918190-102021513	0
10-88990511-88991242	GPC3	0.205795	0.080369	0.52486	1.0251e-21	11.2496	6.08904	LRG_134t1	LRG_134	LRG_134	LRG_gene	cds	10-88990877-88990906	0
1-39076229-39077148	GPC3	0.13988	0.0803606	0.515467	7.51001e-22	5.14923	2.0274	ENST00000484793	MACF1	ENSG00000127603	protein_coding	exon	1-39081316-39081543	4167
3-14543176-14544075	GPC3	0.181357	0.0803601	0.521608	5.17277e-22	8.78977	4.32877	ENST00000637939	GRIP2	ENSG00000144596	protein_coding	gap	3-14525932-14555893	0
7-50667127-50668006	GPC3	0.109208	0.0803596	0.511502	4.73669e-25	3.11578	0.815068	LRG_1032t2	LRG_1032	LRG_1032	LRG_gene	gap	7-50626979-50669721	0
7-33043968-33044768	GPC3	0.0968273	0.0803595	0.510208	1.19456e-30	2.45982	0.417808	ENST00000610140	NT5C3A	ENSG00000122643	protein_coding	gap	7-33026916-33062567	0
7-134703656-134704564	GPC3	0.107316	0.0803593	0.511564	5.5187e-27	3.05018	0.732877	ENST00000422042	ENSG00000224375	ENSG00000224375	lncRNA	exon	7-134687965-134687990	15665
4-145545961-145546849	GPC3	0.186036	0.0803592	0.522674	1.29855e-22	9.34733	4.67123	ENST00000515385	SMAD1	ENSG00000170365	protein_coding	cds	4-145546703-145546924	0
9-98097583-98098487	GPC3	0.156908	0.0803571	0.517441	3.18433e-21	6.32994	2.78082	ENST00000478401	TRIM14	ENSG00000106785	protein_coding	gap	9-98095030-98099930	0
4-40547919-40548790	GPC3	0.0973406	0.0803564	0.510653	2.30631e-32	2.55822	0.424658	ENST00000515053	RBM47	ENSG00000163694	protein_coding	gap	4-40544507-40630107	0
17-2370653-2371412	GPC3	0.122338	0.0803556	0.513429	1.65583e-24	3.93572	1.23288	ENST00000574563	SGSM2	ENSG00000141258	protein_coding	cds	17-2371262-2371415	0
8-18287010-18287879	GPC3	0.127882	0.0803553	0.513558	5.03561e-22	4.1981	1.4726	ENST00000518029	NAT1	ENSG00000171428	protein_coding	utr	8-18222921-18223689	63320
11-57167167-57168062	GPC3	0.127679	0.0803552	0.513618	5.68338e-22	4.2309	1.49315	ENST00000652194	LRRC55	ENSG00000183908	protein_coding	exon	11-57181747-57182683	13684
3-55484852-55485725	GPC3	0.233626	0.0803518	0.528661	8.17299e-22	14.5294	8.41781	ENST00000474267	WNT5A	ENSG00000114251	protein_coding	gap	3-55480919-55486979	0
5-2038306-2039228	GPC3	0.173969	0.0803502	0.52035	4.00952e-22	7.93703	3.74658	ENST00000653000	ENSG00000248994	ENSG00000248994	lncRNA	gap	5-1949262-2097238	0
4-10108606-10109472	GPC3	0.131978	0.0803495	0.515127	3.51058e-24	4.72286	1.67123	ENST00000514319	WDR1	ENSG00000071127	protein_coding	gap	4-10108396-10116112	0
2-227463191-227464125	GPC3	0.119596	0.080349	0.513018	7.66805e-24	3.80453	1.19178	ENST00000640052	MIR5703	ENSG00000284092	miRNA	exon	2-227472132-227472187	8006
3-182252370-182253244	GPC3	0.105263	0.0803486	0.511701	5.66576e-29	3.01738	0.671233	ENST00000669633	ENSG00000287605	ENSG00000287605	lncRNA	exon	3-182157293-182158313	94056
15-74906376-74907240	GPC3	0.296209	0.0803476	0.541975	8.46588e-27	25.8445	16.2055	ENST00000570143	FAM219B	ENSG00000178761	protein_coding	cds	15-74906587-74906800	0
2-191747960-191748838	GPC3	0.0998775	0.0803476	0.510933	7.19529e-31	2.68941	0.5	ENST00000674414	NABP1	ENSG00000173559	protein_coding	utr	2-191737883-191741097	6862
8-143886204-143886909	GPC3	0.120804	0.0803444	0.513924	1.64715e-26	4.00131	1.19863	ENST00000665295	ENSG00000288096	ENSG00000288096	lncRNA	exon	8-143888500-143888585	1590
11-9046309-9047203	GPC3	0.129081	0.0803422	0.513792	2.01663e-21	4.36209	1.59589	ENST00000670061	NRIP3-DT	ENSG00000253973	lncRNA	gap	11-9004544-9059607	0
5-131979359-131980139	GPC3	0.128964	0.0803396	0.514493	1.78991e-23	4.49328	1.57534	ENST00000652493	ACSL6	ENSG00000164398	protein_coding	gap	5-131976722-131985406	0
5-32499815-32500663	GPC3	0.131755	0.0803362	0.514256	1.04165e-21	4.55887	1.69178	ENST00000503901	ENSG00000249142	ENSG00000249142	processed_pseudogene	exon	5-32522758-32523865	22094
18-54674844-54675751	GPC3	0.165543	0.0803329	0.518038	7.32015e-20	6.9531	3.28082	ENST00000586570	RAB27B	ENSG00000041353	protein_coding	exon	18-54717860-54717935	42108
12-113228599-113229537	GPC3	0.118417	0.0803315	0.51305	5.25489e-25	3.73893	1.11644	ENST00000552985	TPCN1	ENSG00000186815	protein_coding	gap	12-113226965-113260367	0
8-24038922-24039910	GPC3	0.112987	0.0803297	0.512637	3.07063e-27	3.44375	0.90411	ENST00000384472	ENSG00000207201	ENSG00000207201	snRNA	exon	8-24076997-24077158	37086
16-78796098-78796968	GPC3	0.11938	0.0803288	0.512702	2.33255e-23	3.70613	1.15753	ENST00000683929	WWOX	ENSG00000186153	protein_coding	gap	16-78757016-79040103	0
19-44684761-44685665	GPC3	0.105659	0.0803284	0.511188	7.42774e-27	2.91899	0.678082	ENST00000662585	CEACAM16-AS1	ENSG00000266903	lncRNA	gap	19-44632620-44699083	0
12-111452766-111453694	GPC3	0.115965	0.0803265	0.512372	3.10618e-24	3.50935	1.0274	LRG_864t1	LRG_864	LRG_864	LRG_gene	cds	12-111453677-111453845	0
11-122273419-122274341	GPC3	0.129081	0.0803189	0.514456	2.66841e-23	4.49328	1.58219	ENST00000686772	MIR100HG	ENSG00000255248	lncRNA	gap	11-122180399-122292283	0
10-119318552-119319470	GPC3	0.13792	0.0803186	0.514989	3.38839e-21	4.98524	1.96575	ENST00000392870	GRK5	ENSG00000198873	protein_coding	gap	10-119207970-119326515	0
19-1408608-1409353	GPC3	0.154708	0.0803181	0.517348	1.95012e-21	6.23155	2.71233	ENST00000592522	DAZAP1	ENSG00000071626	protein_coding	gap	19-1407803-1417499	0
6-25992164-25993024	GPC3	0.263539	0.0803176	0.53519	4.18329e-25	19.1866	11.3973	ENST00000670129	ENSG00000272462	ENSG00000272462	lncRNA	gap	6-25992919-25997902	0
1-161864316-161865201	GPC3	0.105461	0.0803146	0.511192	7.13778e-27	2.91899	0.678082	ENST00000680462	ATF6	ENSG00000118217	protein_coding	cds	1-161864741-161864851	0
1-15459723-15460597	GPC3	0.143364	0.0803135	0.515309	9.34674e-21	5.21482	2.12329	ENST00000459653	CELA2A	ENSG00000142615	protein_coding	gap	1-15457175-15461560	0
13-95357822-95358701	GPC3	0.124304	0.0803107	0.513748	2.60093e-23	4.1653	1.40411	ENST00000363341	ENSG00000200211	ENSG00000200211	misc_RNA	exon	13-95336106-95336201	21620
16-9097307-9098135	GPC3	0.108022	0.0803099	0.511971	3.64085e-28	3.14857	0.746575	ENST00000574285	C16orf72	ENSG00000182831	protein_coding	gap	16-9093002-9102983	0
4-15349318-15350300	GPC3	0.121206	0.0803088	0.513446	1.44362e-24	3.93572	1.23288	ENST00000512144	C1QTNF7	ENSG00000163145	protein_coding	gap	4-15340208-15381762	0
1-23283605-23284524	GPC3	0.100727	0.0803083	0.51083	9.24716e-30	2.68941	0.520548	ENST00000666981	LINC01355	ENSG00000261326	lncRNA	gap	1-23283114-23283994	0
19-32200022-32200894	GPC3	0.109408	0.080307	0.512053	2.1181e-27	3.21417	0.794521	ENST00000693063	ENSG00000288790	ENSG00000288790	lncRNA	exon	19-32206057-32206501	5162
17-76121124-76122021	GPC3	0.241351	0.0803064	0.529391	8.97043e-22	15.2837	8.94521	ENST00000589507	EXOC7	ENSG00000182473	protein_coding	utr	17-76121428-76121576	0
20-63789027-63789917	GPC3	0.0979461	0.0803039	0.510428	7.57143e-31	2.52542	0.438356	ENST00000650966	ZBTB46	ENSG00000130584	protein_coding	cds	20-63789821-63790757	0
6-134267711-134268613	GPC3	0.13101	0.0803032	0.514408	9.40602e-23	4.52607	1.62329	ENST00000533224	SGK1	ENSG00000118515	protein_coding	gap	6-134262149-134317391	0
10-114639030-114639892	GPC3	0.107996	0.0803021	0.511494	2.02606e-26	3.05018	0.746575	ENST00000651092	ABLIM1	ENSG00000099204	protein_coding	gap	10-114601962-114768060	0
7-101214434-101215341	GPC3	0.150408	0.080302	0.51673	8.60776e-22	5.83798	2.43836	ENST00000421736	PLOD3	ENSG00000106397	protein_coding	cds	7-101215089-101215152	0
2-25912847-25913646	GPC3	0.181585	0.080301	0.521077	1.88104e-21	8.56018	4.23288	ENST00000264712	KIF3C	ENSG00000084731	protein_coding	utr	2-25926598-25928977	12951
16-84642862-84643760	GPC3	0.131908	0.0803001	0.514273	3.95736e-22	4.52607	1.65068	ENST00000564996	KLHL36	ENSG00000135686	protein_coding	exon	16-84648511-84648649	4750
7-134676543-134677418	GPC3	0.117138	0.080299	0.513036	2.19535e-25	3.70613	1.08904	ENST00000418040	BPGM	ENSG00000172331	protein_coding	gap	7-134662109-134678852	0
18-41353552-41354489	GPC3	0.132608	0.0802977	0.51397	9.61041e-21	4.52607	1.71918	ENST00000670702	ENSG00000286328	ENSG00000286328	lncRNA	gap	18-41341415-41359127	0
10-3095585-3096423	GPC3	0.166201	0.0802968	0.518836	2.66227e-21	7.14989	3.30137	ENST00000678206	PFKP	ENSG00000067057	protein_coding	gap	10-3082462-3099274	0
2-190180492-190181108	GPC3	0.17324	0.0802963	0.520533	4.25418e-22	8.03542	3.83562	ENST00000443551	C2orf88	ENSG00000187699	protein_coding	utr	2-190180955-190181128	0
10-90945358-90946229	GPC3	0.10766	0.0802894	0.511652	5.39752e-27	3.08298	0.746575	ENST00000692591	ENSG00000289512	ENSG00000289512	lncRNA	exon	10-90965979-90966354	19749
20-1841201-1842099	GPC3	0.148472	0.0802791	0.515859	6.66656e-20	5.64119	2.43836	ENST00000661517	ENSG00000286288	ENSG00000286288	lncRNA	exon	20-1817569-1817765	23435
X-17608219-17609124	GPC3	0.110959	0.0802775	0.511738	6.05749e-25	3.21417	0.863014	ENST00000676302	NHS	ENSG00000188158	protein_coding	gap	X-17376323-17687741	0
6-136744954-136745816	GPC3	0.130531	0.0802766	0.514007	3.60435e-22	4.39488	1.57534	ENST00000359015	MAP3K5	ENSG00000197442	protein_coding	gap	6-136720590-136791709	0
22-44816006-44816855	GPC3	0.112808	0.0802761	0.512394	4.88107e-26	3.41095	0.924658	ENST00000515632	PRR5-ARHGAP8	ENSG00000248405	protein_coding	gap	22-44814759-44822370	0
1-201594351-201595259	GPC3	0.149034	0.0802752	0.515972	6.77453e-20	5.70679	2.47945	ENST00000685211	NAV1	ENSG00000134369	protein_coding	gap	1-201588650-201622852	0
15-76671546-76672418	GPC3	0.114534	0.0802747	0.512342	3.90682e-25	3.44375	0.965753	ENST00000563290	SCAPER	ENSG00000140386	protein_coding	gap	15-76665790-76701757	0
2-173462601-173463484	GPC3	0.126336	0.0802738	0.513471	2.65981e-22	4.1325	1.42466	ENST00000448468	ENSG00000236832	ENSG00000236832	processed_pseudogene	exon	2-173477996-173478400	14511
17-57279121-57280052	GPC3	0.108995	0.0802714	0.511775	1.48848e-26	3.14857	0.787671	ENST00000676073	MSI2	ENSG00000153944	protein_coding	gap	17-57263570-57401378	0
4-82753569-82754370	GPC3	0.139713	0.0802699	0.515492	3.09665e-22	5.11643	1.9863	ENST00000319540	SCD5	ENSG00000145284	protein_coding	gap	4-82705414-82798305	0
19-6241424-6242325	GPC3	0.302352	0.0802683	0.542866	4.89697e-27	26.8941	16.8836	ENST00000252674	MLLT1	ENSG00000130382	protein_coding	gap	19-6230714-6262227	0
8-90645593-90646502	GPC3	0.331316	0.0802653	0.551218	9.29698e-31	35.2247	22.6644	ENST00000458549	TMEM64	ENSG00000180694	protein_coding	cds	8-90645111-90645905	0
2-177675101-177675973	GPC3	0.139279	0.0802625	0.515156	1.2069e-21	5.01804	1.9589	ENST00000436700	PDE11A	ENSG00000128655	protein_coding	cds	2-177675631-177675660	0
1-31264421-31265285	GPC3	0.0979805	0.0802623	0.510554	3.78805e-31	2.55822	0.445205	ENST00000489853	SNRNP40	ENSG00000060688	protein_coding	gap	1-31261633-31267870	0
2-241217169-241218093	GPC3	0.172213	0.0802541	0.519199	5.89376e-20	7.67465	3.76027	ENST00000674324	ANO7	ENSG00000146205	protein_coding	cds	2-241217686-241217891	0
17-27166454-27167331	GPC3	0.115683	0.0802538	0.512128	3.63699e-23	3.47655	1.04795	ENST00000649401	ENSG00000285822	ENSG00000285822	lncRNA	gap	17-27096414-27169200	0
20-47063428-47064277	GPC3	0.109062	0.0802529	0.51171	4.83883e-26	3.14857	0.80137	ENST00000611592	EYA2	ENSG00000064655	protein_coding	gap	20-47016298-47072184	0
3-13780535-13781443	GPC3	0.156949	0.0802522	0.51712	8.99008e-20	6.39554	2.93151	ENST00000665476	LINC00620	ENSG00000224514	lncRNA	exon	3-13746244-13746638	33896
16-71260691-71261580	GPC3	0.147586	0.0802511	0.516059	1.35756e-20	5.64119	2.39726	ENST00000338099	CMTR2	ENSG00000180917	protein_coding	utr	16-71281389-71283607	19808
1-202842855-202843750	GPC3	0.239147	0.0802434	0.529764	1.97779e-22	15.2509	8.86986	ENST00000443294	ENSG00000214796	ENSG00000214796	transcribed_unprocessed_pseudogene	exon	1-202851828-202853280	8077
5-126178254-126179159	GPC3	0.111047	0.080243	0.511737	6.11747e-25	3.21417	0.863014	ENST00000651847	ENSG00000248752	ENSG00000248752	lncRNA	gap	5-126098162-126195153	0
2-50769265-50770148	GPC3	0.123547	0.080242	0.512936	9.57321e-22	3.93572	1.34247	ENST00000630543	NRXN1	ENSG00000179915	protein_coding	gap	2-50623616-50921868	0
2-12006834-12007579	GPC3	0.164451	0.0802417	0.518371	4.98925e-21	6.9203	3.17123	ENST00000665111	MIR3681HG	ENSG00000224184	lncRNA	gap	2-12007228-12007746	0
3-62374234-62374855	GPC3	0.139067	0.0802405	0.514965	4.3622e-21	4.98524	1.9726	ENST00000486811	FEZF2	ENSG00000153266	protein_coding	utr	3-62374298-62374324	0
13-22763031-22763922	GPC3	0.144688	0.0802401	0.516147	4.29216e-22	5.47721	2.20548	ENST00000517285	ENSG00000253094	ENSG00000253094	snoRNA	exon	13-22803145-22803224	39222
9-124781483-124782349	GPC3	0.103487	0.0802279	0.511487	1.33995e-29	2.91899	0.616438	ENST00000373580	OLFML2A	ENSG00000185585	protein_coding	gap	9-124777361-124786974	0
5-693000-693910	GPC3	0.260072	0.0802276	0.534384	4.95944e-25	18.4323	10.8082	ENST00000360578	TPPP	ENSG00000171368	protein_coding	utr	5-693278-693352	0
2-23549450-23550214	GPC3	0.188547	0.080226	0.521825	7.61836e-21	9.24893	4.76027	ENST00000489446	KLHL29	ENSG00000119771	protein_coding	gap	2-23532621-23562151	0
11-742576-743386	GPC3	0.117	0.0802249	0.512775	9.10342e-25	3.64054	1.07534	ENST00000528070	TALDO1	ENSG00000177156	protein_coding	exon	11-747415-747578	4028
15-92521267-92522158	GPC3	0.162728	0.0802227	0.518039	2.57734e-20	6.85471	3.18493	ENST00000624458	C15orf32	ENSG00000183643	lncRNA	exon	15-92500358-92501117	20149
1-205965110-205965975	GPC3	0.24661	0.0802212	0.530729	1.07942e-21	16.5628	10.0137	ENST00000617070	RAB7B	ENSG00000276600	protein_coding	utr	1-205976740-205978850	10764
18-44389867-44390628	GPC3	0.121395	0.0802206	0.513199	1.44499e-23	3.90292	1.25342	ENST00000670858	LINC01478	ENSG00000267337	lncRNA	gap	18-44383429-44393822	0
16-71732844-71733709	GPC3	0.101065	0.0802202	0.511214	1.02132e-30	2.7878	0.541096	ENST00000569748	AP1G1	ENSG00000166747	protein_coding	cds	16-71733058-71733159	0
2-46962787-46963650	GPC3	0.100506	0.0802198	0.511019	9.07144e-31	2.7222	0.513699	LRG_1323t1	LRG_1323	LRG_1323	LRG_gene	gap	2-46957008-46974972	0
6-17551768-17552679	GPC3	0.120672	0.0802196	0.513178	2.01196e-23	3.90292	1.26027	ENST00000493172	CAP2	ENSG00000112186	protein_coding	gap	6-17551605-17556358	0
2-231037301-231038218	GPC3	0.268952	0.0802178	0.537101	1.22319e-25	20.8265	12.6301	ENST00000373640	C2orf72	ENSG00000204128	protein_coding	cds	2-231037566-231038199	0
12-53492666-53493575	GPC3	0.325484	0.0802164	0.549503	7.0102e-30	33.6176	21.4932	ENST00000551895	MAP3K12	ENSG00000139625	protein_coding	gap	12-53487429-53499426	0
4-118848685-118849572	GPC3	0.112324	0.080216	0.512141	1.96633e-25	3.34536	0.910959	ENST00000610556	SYNPO2	ENSG00000172403	protein_coding	exon	4-118850688-118850940	1115
1-3314753-3315640	GPC3	0.225605	0.0802137	0.528	3.01012e-22	13.6766	7.77397	ENST00000669140	ENSG00000287828	ENSG00000287828	lncRNA	gap	1-3313514-3322883	0
6-143187204-143188088	GPC3	0.112561	0.0802132	0.51224	1.59937e-25	3.37816	0.924658	ENST00000629020	AIG1	ENSG00000146416	protein_coding	cds	6-143187388-143187393	0
12-118120619-118121514	GPC3	0.159808	0.0802128	0.517266	8.96411e-20	6.49393	2.9863	ENST00000542011	VSIG10	ENSG00000176834	protein_coding	gap	12-118095815-118126480	0
1-170586153-170586996	GPC3	0.252365	0.0802124	0.533818	8.3615e-25	17.8747	10.5342	ENST00000426090	ENSG00000225545	ENSG00000225545	lncRNA	exon	1-170587249-170587318	252
11-63851421-63852377	GPC3	0.115485	0.0802065	0.512567	5.7412e-25	3.54214	1.02055	ENST00000679216	MARK2	ENSG00000072518	protein_coding	gap	11-63839561-63895158	0
19-16073777-16074682	GPC3	0.144533	0.0802064	0.515876	1.61804e-21	5.41161	2.19863	LRG_1339t2	LRG_1339	LRG_1339	LRG_gene	gap	19-16067739-16076046	0
5-87307750-87308658	GPC3	0.106833	0.0802029	0.511656	8.64459e-28	3.05018	0.712329	ENST00000515800	RASA1	ENSG00000145715	protein_coding	gap	5-87268991-87331347	0
11-79375758-79376541	GPC3	0.132713	0.0802023	0.514328	9.19974e-22	4.59167	1.70548	ENST00000531583	TENM4	ENSG00000149256	protein_coding	gap	11-79297544-79440508	0
20-17601780-17602643	GPC3	0.102257	0.0802011	0.511044	5.49763e-29	2.7878	0.575342	ENST00000474024	DSTN	ENSG00000125868	protein_coding	gap	20-17601046-17604554	0
2-45821486-45822386	GPC3	0.0960486	0.0801993	0.51037	9.65343e-33	2.45982	0.383562	ENST00000497602	PRKCE	ENSG00000171132	protein_coding	gap	2-45701525-45840379	0
1-238537292-238538104	GPC3	0.125103	0.0801984	0.513477	4.2636e-23	4.06691	1.35616	ENST00000442726	ENSG00000231877	ENSG00000231877	lncRNA	exon	1-238535686-238538305	0
5-137021901-137022697	GPC3	0.14304	0.0801971	0.516365	2.07682e-22	5.5428	2.23288	ENST00000635347	SPOCK1	ENSG00000152377	protein_coding	gap	5-136992601-137067714	0
17-63433626-63434443	GPC3	0.146382	0.0801969	0.516547	6.01363e-22	5.70679	2.35616	ENST00000584291	CYB561	ENSG00000008283	protein_coding	cds	17-63434403-63434594	0
8-101831574-101832472	GPC3	0.122595	0.0801945	0.513732	2.05896e-25	4.00131	1.23288	ENST00000524209	NCALD	ENSG00000104490	protein_coding	gap	8-101750688-101915808	0
3-22111400-22112225	GPC3	0.131131	0.0801929	0.513937	7.50411e-21	4.49328	1.69863	ENST00000494118	ZNF385D	ENSG00000151789	protein_coding	gap	3-21849720-22168816	0
X-63719196-63720055	GPC3	0.105901	0.0801905	0.511542	1.54341e-27	3.01738	0.705479	ENST00000672194	ARHGEF9	ENSG00000131089	protein_coding	cds	X-63719674-63719781	0
9-132878007-132878795	GPC3	0.247601	0.0801895	0.533719	4.15397e-26	17.0876	9.76712	ENST00000298545	AK8	ENSG00000165695	protein_coding	cds	9-132878172-132878255	0
12-22808558-22809480	GPC3	0.12003	0.0801891	0.513326	9.04144e-25	3.87012	1.19178	ENST00000629824	ENSG00000256995	ENSG00000256995	lncRNA	gap	12-22708741-22887963	0
6-79275753-79276643	GPC3	0.0971268	0.0801828	0.510338	5.76657e-31	2.49262	0.424658	ENST00000406706	ENSG00000220154	ENSG00000220154	processed_pseudogene	exon	6-79278105-79278427	1461
16-20883848-20884700	GPC3	0.114878	0.0801825	0.512545	8.56013e-25	3.54214	1.0274	ENST00000564349	ERI2	ENSG00000196678	protein_coding	gap	16-20803671-20896307	0
1-89836712-89837610	GPC3	0.120646	0.0801812	0.512911	3.02615e-23	3.80453	1.21233	ENST00000532201	LRRC8D	ENSG00000171492	protein_coding	gap	1-89833778-89843637	0
2-24342200-24343119	GPC3	0.115222	0.0801775	0.512598	3.54437e-25	3.54214	1.0137	ENST00000443927	ITSN2	ENSG00000198399	protein_coding	gap	2-24328116-24360303	0
20-46990281-46991183	GPC3	0.141401	0.0801767	0.515782	4.08483e-22	5.28042	2.08904	ENST00000611592	EYA2	ENSG00000064655	protein_coding	gap	20-46990120-47001427	0
5-54735686-54736573	GPC3	0.106295	0.0801766	0.511243	1.41504e-26	2.95179	0.69863	ENST00000662448	ENSG00000287367	ENSG00000287367	lncRNA	exon	5-54734338-54737057	0
17-35023687-35024346	GPC3	0.111086	0.0801742	0.512313	1.16679e-26	3.34536	0.876712	ENST00000593039	ENSG00000267618	ENSG00000267618	protein_coding	gap	17-35016581-35101200	0
12-43835762-43836618	GPC3	0.27123	0.0801731	0.537111	3.07304e-25	21.0889	12.9178	ENST00000551577	TMEM117	ENSG00000139173	protein_coding	utr	12-43836083-43836196	0
8-89632303-89633099	GPC3	0.110533	0.0801705	0.512059	4.78713e-26	3.27976	0.863014	ENST00000693018	RIPK2-DT	ENSG00000251136	lncRNA	gap	8-89617157-89757044	0
4-2219802-2220705	GPC3	0.214612	0.0801644	0.525536	3.70631e-21	12.0695	6.69178	ENST00000672739	HAUS3	ENSG00000214367	protein_coding	gap	4-2213127-2229098	0
2-158781131-158782030	GPC3	0.107759	0.0801639	0.511824	6.90875e-27	3.14857	0.780822	ENST00000309950	DAPL1	ENSG00000163331	protein_coding	exon	2-158795317-158795430	13286
6-132798192-132798984	GPC3	0.227158	0.0801602	0.527228	7.17533e-21	13.6438	7.91781	ENST00000650136	SLC18B1	ENSG00000146409	protein_coding	cds	6-132798414-132798456	0
5-61672861-61673747	GPC3	0.111359	0.0801571	0.512436	2.61085e-26	3.41095	0.917808	ENST00000693412	C5orf64	ENSG00000178722	lncRNA	gap	5-61643401-61703865	0
6-159126587-159127006	GPC3	0.100723	0.0801537	0.510739	9.16573e-29	2.68941	0.541096	ENST00000642829	ENSG00000285492	ENSG00000285492	lncRNA	exon	6-159121250-159121495	5091
6-14245816-14246673	GPC3	0.125043	0.0801536	0.513689	5.41475e-23	4.1653	1.41781	ENST00000455973	ENSG00000230631	ENSG00000230631	lncRNA	exon	6-14231528-14231570	14245
12-129633347-129634225	GPC3	0.103432	0.0801523	0.511169	2.39283e-28	2.85339	0.616438	ENST00000422113	TMEM132D	ENSG00000151952	protein_coding	gap	12-129531206-129699809	0
9-85022557-85023455	GPC3	0.123336	0.0801502	0.513517	1.04437e-23	4.03411	1.31507	ENST00000692473	NTRK2	ENSG00000148053	protein_coding	utr	9-85021438-85027050	0
9-72564188-72565076	GPC3	0.114614	0.0801473	0.512783	1.78252e-26	3.54214	0.972603	ENST00000643676	TMC1	ENSG00000165091	protein_coding	gap	9-72521914-72616367	0
14-61477831-61478718	GPC3	0.109235	0.0801418	0.511776	7.32441e-26	3.18137	0.821918	ENST00000555233	PRKCH	ENSG00000027075	protein_coding	gap	14-61463361-61485501	0
1-211331895-211332770	GPC3	0.131691	0.0801411	0.514863	1.30723e-23	4.65726	1.65753	ENST00000494355	TRAF5	ENSG00000082512	protein_coding	gap	1-211326890-211353238	0
10-133318358-133319271	GPC3	0.258489	0.0801405	0.531978	8.95033e-22	17.9075	10.9452	ENST00000682123	TUBGCP2	ENSG00000130640	protein_coding	utr	10-133318548-133318823	0
10-103272835-103273694	GPC3	0.110694	0.0801404	0.512145	9.78109e-27	3.27976	0.842466	ENST00000676449	NT5C2	ENSG00000076685	protein_coding	gap	10-103174983-103277153	0
2-205754819-205755786	GPC3	0.138541	0.0801393	0.515071	1.50026e-21	4.98524	1.94521	ENST00000468256	NRP2	ENSG00000118257	protein_coding	gap	2-205752976-205763673	0
8-77800410-77801315	GPC3	0.110476	0.080138	0.511825	1.26487e-25	3.21417	0.842466	ENST00000518706	ENSG00000254366	ENSG00000254366	lncRNA	exon	8-77537225-77537290	263119
9-110049645-110050361	GPC3	0.157019	0.0801281	0.517216	3.01667e-20	6.36274	2.87671	ENST00000495980	PALM2AKAP2	ENSG00000157654	protein_coding	gap	9-110048856-110156318	0
2-219707295-219708156	GPC3	0.13901	0.0801236	0.514837	1.41527e-20	4.98524	2	ENST00000606673	LINC02832	ENSG00000227308	lncRNA	gap	2-219685610-219737453	0
3-120390902-120391783	GPC3	0.106055	0.0801199	0.511601	4.43804e-28	3.01738	0.691781	ENST00000635496	ENSG00000240661	ENSG00000240661	transcribed_unitary_pseudogene	gap	3-120368086-120415800	0
8-104755549-104756494	GPC3	0.1329	0.0801179	0.514458	4.95169e-22	4.62447	1.71233	ENST00000521923	ZFPM2	ENSG00000169946	protein_coding	gap	8-104714976-104827356	0
10-13118103-13118999	GPC3	0.117797	0.0801134	0.512495	5.06455e-23	3.64054	1.13699	ENST00000424614	OPTN	ENSG00000123240	protein_coding	cds	10-13118888-13119040	0
19-52657592-52658490	GPC3	0.0942918	0.0801132	0.509897	4.93522e-32	2.32863	0.349315	ENST00000687234	ZNF83	ENSG00000167766	protein_coding	gap	19-52655688-52660761	0
4-142758796-142759707	GPC3	0.100171	0.080113	0.510674	4.0209e-29	2.65661	0.520548	ENST00000514964	INPP4B	ENSG00000109452	protein_coding	gap	4-142725902-142766737	0
18-45832411-45833316	GPC3	0.103435	0.0801122	0.511297	1.15501e-28	2.88619	0.623288	ENST00000696484	EPG5	ENSG00000152223	protein_coding	gap	18-45800891-45857852	0
5-74200995-74201887	GPC3	0.180785	0.0801095	0.520448	1.06848e-19	8.59298	4.41781	ENST00000663633	LINC01331	ENSG00000248673	lncRNA	gap	5-74113152-74369353	0
15-66834767-66835598	GPC3	0.11167	0.0801094	0.512462	3.6127e-27	3.37816	0.876712	ENST00000604293	ENSG00000270490	ENSG00000270490	processed_pseudogene	exon	15-66808404-66810560	24206
2-112147118-112147989	GPC3	0.103673	0.0801088	0.511007	1.04446e-27	2.8206	0.616438	ENST00000409903	FBLN7	ENSG00000144152	protein_coding	gap	2-112138731-112159675	0
2-100639787-100640626	GPC3	0.159149	0.0801085	0.518655	3.46038e-22	6.85471	3.06164	ENST00000658941	ENSG00000287832	ENSG00000287832	lncRNA	exon	2-100642444-100643057	1817
10-3427683-3428591	GPC3	0.134353	0.0801084	0.514804	2.08699e-22	4.75566	1.76712	ENST00000685074	LINC02669	ENSG00000233321	lncRNA	exon	10-3432519-3434362	3927
11-34207645-34208421	GPC3	0.108057	0.0801073	0.512137	5.12345e-28	3.21417	0.780822	ENST00000530814	ABTB2	ENSG00000166016	protein_coding	gap	11-34204691-34242474	0
9-107227002-107227846	GPC3	0.114136	0.0801066	0.511916	2.47461e-23	3.37816	0.993151	ENST00000419616	RAD23B	ENSG00000119318	protein_coding	exon	9-107283137-107283309	55290
3-11795455-11796374	GPC3	0.222433	0.0801041	0.526894	1.36844e-21	13.0207	7.35616	ENST00000498127	TAMM41	ENSG00000144559	protein_coding	gap	3-11790582-11807832	0
2-73034310-73034960	GPC3	0.101927	0.0801035	0.510858	4.67613e-28	2.755	0.582192	ENST00000497144	SFXN5	ENSG00000144040	protein_coding	gap	2-73023215-73040853	0
9-8610153-8611033	GPC3	0.110682	0.0801034	0.511668	4.39455e-25	3.18137	0.842466	ENST00000540109	PTPRD	ENSG00000153707	protein_coding	gap	9-8528780-8633316	0
19-46926081-46926899	GPC3	0.27743	0.0801013	0.539068	3.07464e-26	22.5976	13.9247	ENST00000672722	ARHGAP35	ENSG00000160007	protein_coding	gap	19-46922357-46937263	0
14-101980401-101981270	GPC3	0.093844	0.0801003	0.510154	3.37502e-34	2.36143	0.328767	ENST00000684561	DYNC1H1	ENSG00000197102	protein_coding	cds	14-101980364-101980550	0
4-5789971-5790871	GPC3	0.175157	0.0800966	0.519591	7.24307e-20	7.96983	3.9589	ENST00000506216	CRMP1	ENSG00000072832	protein_coding	gap	4-5748313-5825493	0
7-22586353-22587365	GPC3	0.126219	0.0800949	0.514037	1.02143e-23	4.26369	1.43836	ENST00000650428	STEAP1B	ENSG00000105889	protein_coding	gap	7-22572761-22632809	0
6-43824183-43824979	GPC3	0.138494	0.0800916	0.515191	8.75649e-22	5.01804	1.95205	ENST00000637813	ENSG00000283573	ENSG00000283573	lncRNA	gap	6-43804359-43842510	0
16-22199387-22200253	GPC3	0.100994	0.0800905	0.5106	2.16724e-28	2.65661	0.534247	ENST00000263026	EEF2K	ENSG00000103319	protein_coding	exon	16-22206278-22206679	6024
2-212722927-212723829	GPC3	0.0971066	0.0800886	0.510491	1.2323e-31	2.52542	0.424658	ENST00000415387	ENSG00000273118	ENSG00000273118	lncRNA	gap	2-212581409-212892684	0
19-16751760-16752634	GPC3	0.114521	0.0800832	0.512407	5.23976e-25	3.47655	0.986301	ENST00000673803	NWD1	ENSG00000188039	protein_coding	gap	19-16750412-16759224	0
14-75401498-75402103	GPC3	0.126264	0.08008	0.513456	7.88317e-22	4.1653	1.46575	ENST00000560419	JDP2-AS1	ENSG00000259319	lncRNA	exon	14-75423683-75427741	21579
10-49407304-49408192	GPC3	0.16761	0.0800763	0.519109	2.31001e-21	7.31387	3.39726	ENST00000423283	ENSG00000235939	ENSG00000235939	lncRNA	exon	10-49419277-49419510	11084
9-121711536-121712431	GPC3	0.154972	0.0800753	0.517198	2.17629e-20	6.32994	2.84247	ENST00000436835	DAB2IP	ENSG00000136848	protein_coding	gap	9-121678782-121757012	0
9-130049548-130050421	GPC3	0.100821	0.0800749	0.511055	4.66863e-30	2.755	0.541096	ENST00000686230	ENSG00000289226	ENSG00000289226	lncRNA	exon	9-130053425-130053856	3003
8-144249424-144250324	GPC3	0.114514	0.0800747	0.51235	1.32601e-24	3.47655	1	ENST00000534366	MROH1	ENSG00000179832	protein_coding	cds	8-144250212-144250366	0
12-121581903-121582719	GPC3	0.182218	0.0800719	0.520192	1.45299e-19	8.46179	4.32877	ENST00000541574	KDM2B-DT	ENSG00000256742	lncRNA	gap	12-121581264-121593432	0
2-25341835-25342772	GPC3	0.33008	0.0800719	0.55019	8.98127e-30	34.7327	22.4932	LRG_459t4	LRG_459	LRG_459	LRG_gene	utr	2-25342430-25342590	0
11-33507660-33508542	GPC3	0.103454	0.0800679	0.5113	1.11857e-28	2.88619	0.623288	ENST00000658780	KIAA1549L	ENSG00000110427	protein_coding	gap	11-33376890-33541801	0
9-131590930-131591824	GPC3	0.151364	0.0800673	0.517455	1.84687e-22	6.13316	2.58219	ENST00000683357	RAPGEF1	ENSG00000107263	protein_coding	gap	9-131589979-131592098	0
10-7233308-7234270	GPC3	0.0980771	0.080066	0.51068	1.89921e-31	2.59101	0.452055	ENST00000684547	SFMBT2	ENSG00000198879	protein_coding	gap	10-7227938-7243557	0
8-124867576-124868478	GPC3	0.101658	0.0800621	0.511241	5.47841e-30	2.8206	0.568493	ENST00000666508	LINC00964	ENSG00000249816	lncRNA	gap	8-124849954-124941462	0
6-21553241-21553924	GPC3	0.111896	0.0800617	0.512432	2.72159e-26	3.41095	0.917808	ENST00000637901	ENSG00000283480	ENSG00000283480	lncRNA	gap	6-21539025-21595425	0
11-65298048-65298646	GPC3	0.179772	0.0800616	0.520648	3.50235e-20	8.59298	4.37671	ENST00000265465	POLA2	ENSG00000014138	protein_coding	utr	11-65297270-65298685	0
12-41189741-41190339	GPC3	0.112616	0.0800581	0.512264	1.0202e-25	3.37816	0.917808	ENST00000402685	PDZRN4	ENSG00000165966	protein_coding	gap	12-41189104-41191457	0
21-44006114-44006917	GPC3	0.112055	0.0800569	0.511863	4.82934e-24	3.31256	0.938356	ENST00000291574	TRAPPC10	ENSG00000160218	protein_coding	exon	21-44012309-44012560	5391
X-15863714-15864612	GPC3	0.170167	0.0800554	0.518421	4.46577e-19	7.37947	3.63014	ENST00000329235	AP1S2	ENSG00000182287	protein_coding	exon	X-15854688-15854931	8782
6-168427248-168428143	GPC3	0.151878	0.0800532	0.516979	6.09873e-21	6.10036	2.66438	ENST00000354536	SMOC2	ENSG00000112562	protein_coding	exon	6-168441151-168441454	13007
1-55362297-55363165	GPC3	0.104456	0.0800531	0.511317	5.07625e-28	2.91899	0.650685	ENST00000646341	ENSG00000234810	ENSG00000234810	lncRNA	gap	1-55361566-55614920	0
21-42097621-42098527	GPC3	0.123947	0.0800526	0.513419	3.55054e-23	4.03411	1.33562	ENST00000497243	UMODL1	ENSG00000177398	protein_coding	gap	21-42088481-42098925	0
15-57387272-57388136	GPC3	0.117445	0.0800507	0.512938	9.09104e-25	3.70613	1.10959	ENST00000559194	CGNL1	ENSG00000128849	protein_coding	gap	15-57377166-57437984	0
5-72355441-72356370	GPC3	0.134207	0.0800489	0.514813	1.9761e-22	4.75566	1.76712	ENST00000543322	PTCD2	ENSG00000049883	protein_coding	gap	5-72352755-72358202	0
6-23620667-23621521	GPC3	0.175718	0.0800486	0.520403	6.37621e-21	8.23221	4.06164	ENST00000402635	ENSG00000219453	ENSG00000219453	processed_pseudogene	exon	6-23649496-23649774	27974
3-124385342-124386165	GPC3	0.211297	0.0800471	0.524092	8.0676e-20	11.3808	6.37671	ENST00000684410	KALRN	ENSG00000160145	protein_coding	gap	3-124385037-124395134	0
12-49673233-49674121	GPC3	0.35035	0.0800465	0.556758	1.985e-32	42.7353	28.3219	ENST00000550488	FMNL3	ENSG00000161791	protein_coding	gap	12-49668555-49707054	0
16-24858228-24859122	GPC3	0.132528	0.0800463	0.514428	6.81398e-22	4.62447	1.71918	ENST00000569520	SLC5A11	ENSG00000158865	protein_coding	cds	16-24858644-24858778	0
5-154085792-154086519	GPC3	0.152225	0.0800452	0.516899	4.32125e-21	6.03477	2.60959	ENST00000521527	MFAP3	ENSG00000037749	protein_coding	gap	5-154039012-154097023	0
10-6718230-6719102	GPC3	0.106567	0.0800441	0.511539	9.64497e-27	3.05018	0.739726	ENST00000650342	ENSG00000285743	ENSG00000285743	lncRNA	gap	10-6709573-6781303	0
7-75925430-75926272	GPC3	0.110438	0.0800427	0.512116	1.67799e-26	3.27976	0.849315	ENST00000471238	POR	ENSG00000127948	protein_coding	gap	7-75915180-75953988	0
13-112691306-112691987	GPC3	0.144644	0.0800418	0.516542	2.49288e-22	5.64119	2.30137	ENST00000487903	ATP11A	ENSG00000068650	protein_coding	gap	13-112690456-112785134	0
2-207565485-207566343	GPC3	0.111797	0.080036	0.512235	4.0138e-26	3.34536	0.890411	ENST00000494094	CREB1	ENSG00000118260	protein_coding	gap	2-207560373-207567462	0
19-2167056-2167966	GPC3	0.172351	0.080036	0.519011	1.36586e-19	7.64185	3.76712	ENST00000686010	DOT1L	ENSG00000104885	protein_coding	gap	19-2164266-2180712	0
12-100951554-100952396	GPC3	0.121788	0.0800342	0.51309	2.0431e-23	3.87012	1.23973	ENST00000644049	ANO4	ENSG00000151572	protein_coding	gap	12-100942536-100971305	0
21-29361139-29362030	GPC3	0.121985	0.0800259	0.513528	3.56632e-24	4.00131	1.28082	ENST00000504298	BACH1-IT1	ENSG00000248476	lncRNA	gap	21-29361244-29361551	0
X-17046220-17047124	GPC3	0.165262	0.0800222	0.518498	8.98606e-21	7.05149	3.27397	ENST00000357277	REPS2	ENSG00000169891	protein_coding	gap	X-17029624-17047346	0
17-17890794-17891666	GPC3	0.131388	0.0800216	0.513878	3.02869e-21	4.42768	1.63699	ENST00000581396	TOM1L2	ENSG00000175662	protein_coding	gap	17-17884769-17898595	0
2-158676405-158677229	GPC3	0.217143	0.0800215	0.524043	1.74147e-18	11.9383	6.95205	ENST00000389759	PKP4	ENSG00000144283	protein_coding	cds	2-158676739-158676867	0
11-45323051-45323936	GPC3	0.108146	0.0800147	0.511776	2.71171e-27	3.11578	0.753425	ENST00000524410	LINC02696	ENSG00000254427	lncRNA	exon	11-45355371-45355602	31434
8-67684123-67685047	GPC3	0.138854	0.0800143	0.515212	1.29234e-21	5.05084	1.97945	ENST00000638254	CPA6	ENSG00000165078	protein_coding	gap	8-67624252-67746013	0
10-69873000-69873796	GPC3	0.117776	0.0800106	0.513184	2.50384e-25	3.77173	1.12329	ENST00000682679	COL13A1	ENSG00000197467	protein_coding	gap	10-69872211-69875127	0
3-145718865-145719769	GPC3	0.18128	0.0800089	0.520268	3.44017e-20	8.3634	4.18493	ENST00000491450	ENSG00000241695	ENSG00000241695	processed_pseudogene	exon	3-145684572-145685092	33772
1-59057047-59057889	GPC3	0.126654	0.0800046	0.514103	2.71315e-23	4.32929	1.49315	ENST00000693458	LINC01358	ENSG00000237352	lncRNA	gap	1-59056750-59082567	0
8-143942404-143943066	GPC3	0.146142	0.0800034	0.515656	5.59761e-20	5.51	2.35616	ENST00000357649	PLEC	ENSG00000178209	protein_coding	cds	8-143942392-143942515	0
1-1063555-1064440	GPC3	0.157512	0.080003	0.517133	3.26201e-20	6.32994	2.84932	ENST00000692821	ENSG00000217801	ENSG00000217801	transcribed_unprocessed_pseudogene	gap	1-1060394-1065829	0
4-168812675-168813070	GPC3	0.109489	0.0800021	0.511773	7.54963e-26	3.18137	0.821918	ENST00000649826	PALLD	ENSG00000129116	protein_coding	gap	4-168711924-168877722	0
15-89124059-89124960	GPC3	0.0916164	0.0800004	0.509967	1.66739e-36	2.26304	0.267123	ENST00000569411	ABHD2	ENSG00000140526	protein_coding	gap	15-89116522-89151676	0
5-88944826-88945726	GPC3	0.118797	0.0800002	0.512783	2.26196e-24	3.67334	1.10274	ENST00000691164	MEF2C-AS1	ENSG00000248309	lncRNA	gap	5-88935606-88965840	0
16-9008478-9009368	GPC3	0.161186	0.0799987	0.517777	1.53723e-20	6.65792	3.03425	ENST00000673704	USP7	ENSG00000187555	protein_coding	exon	16-8975094-8975328	33149
7-81657287-81658184	GPC3	0.134956	0.0799956	0.514822	3.35185e-22	4.78846	1.79452	ENST00000648981	ENSG00000233491	ENSG00000233491	transcribed_unitary_pseudogene	gap	7-81625227-81690264	0
5-150800973-150801835	GPC3	0.19443	0.0799929	0.523253	9.55136e-22	10.0361	5.20548	ENST00000648745	SMIM3	ENSG00000256235	protein_coding	utr	5-150795624-150796734	4238
1-184068126-184069034	GPC3	0.137514	0.079992	0.515738	1.35438e-23	5.08363	1.89726	ENST00000647465	TSEN15	ENSG00000198860	protein_coding	gap	1-184054864-184095030	0
11-64016201-64017058	GPC3	0.268834	0.0799916	0.533857	5.6332e-22	19.8098	12.4315	ENST00000675777	MACROD1	ENSG00000133315	protein_coding	gap	11-64015282-64151238	0
14-94606084-94606970	GPC3	0.131499	0.0799833	0.515014	1.14364e-23	4.72286	1.69178	ENST00000656621	ENSG00000288028	ENSG00000288028	lncRNA	gap	14-94599530-94606713	0
3-190058547-190059474	GPC3	0.13021	0.0799787	0.5146	1.09976e-23	4.52607	1.58219	ENST00000444866	P3H2	ENSG00000090530	protein_coding	gap	3-189995443-190116579	0
X-56764284-56765211	GPC3	0.202622	0.0799785	0.523686	1.38874e-20	10.7576	5.83562	ENST00000637096	NBDY	ENSG00000204272	protein_coding	gap	X-56732200-56811019	0
5-116463821-116464692	GPC3	0.152208	0.0799772	0.516018	4.26305e-19	5.87078	2.63699	ENST00000515129	SEMA6A	ENSG00000092421	protein_coding	gap	5-116447812-116473072	0
19-50551516-50552408	GPC3	0.298608	0.079975	0.540957	1.75313e-25	25.8117	16.3082	ENST00000652263	LRRC4B	ENSG00000131409	protein_coding	gap	19-50548874-50567943	0
16-48622992-48623884	GPC3	0.246769	0.0799749	0.530892	1.30914e-22	16.3004	9.57534	ENST00000686696	ENSG00000260086	ENSG00000260086	lncRNA	gap	16-48623604-48676393	0
14-54446061-54446979	GPC3	0.157094	0.079973	0.516716	3.26473e-19	6.26435	2.88356	ENST00000395573	CNIH1	ENSG00000100528	protein_coding	exon	14-54441247-54441391	4669
17-75012263-75013141	GPC3	0.333125	0.0799722	0.551057	2.40854e-30	35.5526	22.9178	ENST00000584208	MRPL58	ENSG00000167862	protein_coding	cds	17-75012687-75012872	0
11-19381860-19382786	GPC3	0.174297	0.0799702	0.519199	2.57644e-19	7.83864	3.92466	ENST00000528204	NAV2-IT1	ENSG00000255270	lncRNA	gap	11-19380595-19384619	0
3-128845453-128846350	GPC3	0.217411	0.0799694	0.526199	2.02484e-21	12.4959	6.99315	ENST00000498560	ENSG00000244065	ENSG00000244065	processed_pseudogene	exon	3-128843564-128844404	1048
21-44932321-44933200	GPC3	0.156905	0.0799685	0.517398	1.10192e-20	6.39554	2.86301	ENST00000615847	LINC01547	ENSG00000183250	lncRNA	exon	21-44932814-44934368	0
2-43404235-43405477	GPC3	0.111994	0.0799684	0.512116	3.14044e-25	3.34536	0.917808	ENST00000485353	THADA	ENSG00000115970	protein_coding	gap	2-43398140-43428099	0
12-79652528-79653239	GPC3	0.109188	0.079962	0.511721	2.06169e-25	3.18137	0.835616	ENST00000551712	PAWR	ENSG00000177425	protein_coding	gap	12-79621208-79689728	0
22-49970507-49971371	GPC3	0.127627	0.0799592	0.51426	8.68703e-24	4.36209	1.4863	ENST00000360612	PIM3	ENSG00000198355	protein_coding	utr	22-49963128-49964072	6434
13-98521575-98522434	GPC3	0.137673	0.0799591	0.514847	3.57554e-21	4.91965	1.92466	ENST00000376547	STK24	ENSG00000102572	protein_coding	cds	13-98521775-98521852	0
18-23259966-23260816	GPC3	0.148203	0.0799576	0.516806	8.60183e-22	5.87078	2.46575	ENST00000256925	CABLES1	ENSG00000134508	protein_coding	utr	18-23257368-23260470	0
15-69910360-69911168	GPC3	0.10882	0.0799566	0.511976	1.04075e-26	3.21417	0.815068	ENST00000560853	DRAIC	ENSG00000245750	lncRNA	exon	15-69842061-69843120	67239
17-27538120-27539046	GPC3	0.105133	0.079956	0.511349	1.84435e-27	2.95179	0.678082	ENST00000644974	KSR1	ENSG00000141068	protein_coding	gap	17-27456875-27550567	0
2-96606323-96607231	GPC3	0.0980911	0.0799536	0.510969	1.81178e-32	2.65661	0.458904	ENST00000670907	KANSL3	ENSG00000114982	protein_coding	cds	2-96606970-96607047	0
17-78979629-78980522	GPC3	0.316212	0.0799533	0.545754	2.1353e-27	30.6002	19.7055	ENST00000591778	LGALS3BP	ENSG00000108679	protein_coding	utr	17-78979824-78979918	0
5-110105361-110106244	GPC3	0.177852	0.0799495	0.520522	8.77062e-22	8.13381	3.89726	ENST00000507188	TMEM232	ENSG00000186952	protein_coding	exon	5-110289233-110289440	182988
1-210373597-210374445	GPC3	0.139471	0.0799485	0.515247	1.74054e-21	5.08363	2.00685	ENST00000545781	HHAT	ENSG00000054392	protein_coding	gap	1-210369784-210387467	0
1-206461555-206462429	GPC3	0.161798	0.0799446	0.517987	1.11566e-20	6.75631	3.08904	ENST00000624873	SRGAP2	ENSG00000266028	protein_coding	utr	1-206461421-206462850	0
4-10808314-10809222	GPC3	0.164246	0.0799445	0.518042	5.00783e-20	6.9203	3.24658	ENST00000635390	LINC02498	ENSG00000283083	lncRNA	exon	4-10749172-10749586	58727
2-125983188-125984063	GPC3	0.0917085	0.0799443	0.510168	5.10087e-36	2.32863	0.294521	ENST00000659902	LINC01941	ENSG00000226813	lncRNA	exon	2-126109761-126110310	125697
19-38223807-38224714	GPC3	0.268775	0.0799431	0.535669	2.64239e-24	20.2361	12.3082	ENST00000689228	DPF1	ENSG00000011332	protein_coding	cds	19-38224114-38224223	0
18-25111461-25112312	GPC3	0.1155	0.0799426	0.512917	1.17933e-25	3.64054	1.04795	ENST00000584787	ZNF521	ENSG00000198795	protein_coding	gap	18-25092082-25195159	0
6-3887055-3887975	GPC3	0.127942	0.0799424	0.513734	3.29306e-22	4.26369	1.5	ENST00000648025	ENSG00000233068	ENSG00000233068	lncRNA	gap	6-3877152-3893061	0
7-121441713-121442607	GPC3	0.12311	0.0799403	0.513035	9.83731e-23	3.90292	1.28082	ENST00000416734	ENSG00000234985	ENSG00000234985	processed_pseudogene	exon	7-121440834-121441261	451
21-31930100-31930902	GPC3	0.144812	0.0799383	0.516079	2.57123e-21	5.5428	2.29452	ENST00000430354	HUNK	ENSG00000142149	protein_coding	gap	21-31924761-31940164	0
9-134689298-134690173	GPC3	0.145664	0.0799344	0.51691	3.70874e-23	5.73959	2.30137	LRG_737t2	LRG_737	LRG_737	LRG_gene	gap	9-134642297-134690911	0
17-1143296-1144144	GPC3	0.193454	0.0799343	0.52165	3.14858e-19	9.64251	5.19178	ENST00000575934	ABR	ENSG00000159842	protein_coding	gap	17-1125368-1228792	0
6-170473038-170473954	GPC3	0.177471	0.0799289	0.520486	3.21185e-21	8.23221	4.02055	ENST00000690431	ENSG00000288970	ENSG00000288970	lncRNA	gap	6-170464925-170473258	0
5-10656037-10656840	GPC3	0.157295	0.0799244	0.518025	7.98029e-22	6.55953	2.89041	ENST00000296657	ANKRD33B	ENSG00000164236	protein_coding	utr	5-10650114-10657816	0
5-141734559-141735439	GPC3	0.13957	0.0799224	0.51502	7.66515e-21	5.05084	2.02055	ENST00000653358	ENSG00000286736	ENSG00000286736	lncRNA	gap	5-141719304-141774909	0
14-99771896-99772742	GPC3	0.0989939	0.0799201	0.510866	2.79388e-31	2.65661	0.479452	ENST00000555145	EML1	ENSG00000066629	protein_coding	gap	14-99737861-99850852	0
22-27318162-27319159	GPC3	0.235988	0.0799175	0.529013	2.80842e-22	14.6605	8.41781	ENST00000454387	ENSG00000223726	ENSG00000223726	lncRNA	exon	22-27318153-27318538	0
14-102474686-102475590	GPC3	0.171301	0.0799145	0.519337	1.64706e-20	7.64185	3.68493	ENST00000359520	TECPR2	ENSG00000196663	protein_coding	gap	14-102465290-102496978	0
12-120394225-120395127	GPC3	0.182652	0.0799108	0.521322	2.97382e-21	8.78977	4.39726	ENST00000662509	ENSG00000256695	ENSG00000256695	lncRNA	gap	12-120394523-120395854	0
3-31340996-31341890	GPC3	0.128811	0.0799105	0.513608	2.91324e-21	4.29649	1.56164	ENST00000427353	ENSG00000230111	ENSG00000230111	processed_pseudogene	exon	3-31269007-31269406	71589
5-142334203-142335105	GPC3	0.118957	0.0799103	0.512601	3.09156e-23	3.67334	1.14384	ENST00000515288	SPRY4-AS1	ENSG00000231185	lncRNA	gap	5-142325371-142345415	0
13-114130872-114131667	GPC3	0.222573	0.0799097	0.527359	5.92726e-22	13.2502	7.49315	ENST00000334062	RASA3	ENSG00000185989	protein_coding	gap	13-114073838-114132434	0
11-118869934-118870800	GPC3	0.12249	0.0799096	0.513405	1.78367e-23	4.00131	1.30822	ENST00000292174	CXCR5	ENSG00000160683	protein_coding	exon	11-118883892-118883992	13091
11-1262317-1263219	GPC3	0.26482	0.0799055	0.535328	1.91887e-25	19.2194	11.2808	ENST00000529681	MUC5B	ENSG00000117983	protein_coding	utr	11-1261609-1262172	144
14-55062333-55063221	GPC3	0.114501	0.0799047	0.512347	1.36827e-24	3.47655	1	ENST00000622254	MAPK1IP1L	ENSG00000168175	protein_coding	cds	14-55062618-55063325	0
11-82899988-82900782	GPC3	0.28902	0.0799036	0.540165	6.51507e-26	24.2703	15.1781	ENST00000681322	PRCP	ENSG00000137509	protein_coding	cds	11-82900235-82900402	0
8-11789359-11790186	GPC3	0.110024	0.0799015	0.511705	2.39117e-25	3.18137	0.835616	ENST00000524415	ENSG00000227203	ENSG00000227203	processed_pseudogene	exon	8-11790005-11790386	0
12-124238737-124239621	GPC3	0.100793	0.0799004	0.510541	9.33229e-28	2.65661	0.547945	ENST00000389727	RFLNA	ENSG00000178882	protein_coding	gap	12-124149792-124311817	0
20-63393900-63394822	GPC3	0.311254	0.0798964	0.544966	2.30946e-27	29.4195	18.8493	ENST00000359125	KCNQ2	ENSG00000075043	protein_coding	utr	20-63400208-63406643	5385
17-15399037-15399500	GPC3	0.117954	0.0798954	0.512806	5.84397e-24	3.70613	1.13699	ENST00000580422	ENSG00000266667	ENSG00000266667	lncRNA	gap	17-15382122-15416108	0
17-31445965-31446869	GPC3	0.172983	0.079895	0.519278	1.16286e-19	7.80584	3.86986	ENST00000621161	RAB11FIP4	ENSG00000131242	protein_coding	gap	17-31434123-31517650	0
3-182201496-182202410	GPC3	0.13494	0.0798941	0.515179	3.55768e-23	4.85405	1.78767	ENST00000669633	ENSG00000287605	ENSG00000287605	lncRNA	exon	3-182157293-182158313	43182
1-214263940-214264824	GPC3	0.185115	0.079894	0.521276	7.71974e-21	8.88816	4.4863	ENST00000491455	SMYD2	ENSG00000143499	protein_coding	exon	1-214281102-214281427	16277
7-99451678-99452579	GPC3	0.121162	0.0798928	0.512906	8.51672e-23	3.83732	1.24658	ENST00000452047	CPSF4	ENSG00000160917	protein_coding	cds	7-99452368-99452440	0
13-40082329-40083233	GPC3	0.105473	0.0798912	0.511185	7.65414e-27	2.91899	0.678082	ENST00000658497	LINC00598	ENSG00000215483	lncRNA	gap	13-40082317-40082694	0
3-41362635-41363519	GPC3	0.162993	0.0798907	0.519256	8.39045e-23	7.11709	3.17123	ENST00000301831	ULK4	ENSG00000168038	protein_coding	gap	3-41249575-41398078	0
13-62483319-62484205	GPC3	0.130397	0.079886	0.514256	2.35528e-22	4.49328	1.62329	ENST00000671601	ENSG00000286469	ENSG00000286469	lncRNA	exon	13-62539351-62539796	55145
3-21943968-21944877	GPC3	0.173997	0.0798839	0.519442	4.12205e-20	7.80584	3.82877	ENST00000494118	ZNF385D	ENSG00000151789	protein_coding	gap	3-21849720-22168816	0
2-237865969-237866764	GPC3	0.127231	0.0798817	0.513681	2.76088e-22	4.2309	1.47945	ENST00000409726	RAMP1	ENSG00000132329	protein_coding	gap	2-237859728-237874644	0
8-9013677-9014544	GPC3	0.0990268	0.0798815	0.511025	5.81571e-32	2.68941	0.479452	ENST00000520684	ERI1	ENSG00000104626	protein_coding	gap	8-9011753-9016321	0
7-127707142-127707879	GPC3	0.099286	0.079877	0.51048	3.56527e-29	2.59101	0.493151	ENST00000354725	SND1	ENSG00000197157	protein_coding	cds	7-127707557-127707647	0
19-56973510-56974390	GPC3	0.142447	0.0798768	0.515215	2.13424e-20	5.21482	2.14384	ENST00000593294	ENSG00000269786	ENSG00000269786	processed_pseudogene	exon	19-56922018-56922213	51296
3-178070162-178071069	GPC3	0.125622	0.0798753	0.513967	9.37346e-24	4.2309	1.41781	ENST00000651726	ENSG00000286003	ENSG00000286003	lncRNA	gap	3-178030906-178172215	0
10-29114041-29114892	GPC3	0.0964632	0.0798747	0.510527	4.53246e-32	2.52542	0.417808	ENST00000646289	LINC01517	ENSG00000232624	lncRNA	exon	10-28941747-28941910	172130
10-122102690-122103599	GPC3	0.0964617	0.0798738	0.510428	3.67779e-32	2.49262	0.40411	ENST00000515603	TACC2	ENSG00000138162	protein_coding	gap	10-122088592-122132608	0
7-134140958-134141805	GPC3	0.158591	0.0798715	0.518454	2.50005e-22	6.72352	2.9589	ENST00000695542	LRGUK	ENSG00000155530	protein_coding	gap	7-134139518-134143061	0
X-43644030-43644890	GPC3	0.119129	0.0798683	0.513083	3.17599e-24	3.80453	1.17808	ENST00000542639	MAOA	ENSG00000189221	protein_coding	exon	X-43654907-43656414	10016
3-128188073-128189007	GPC3	0.113906	0.0798645	0.512699	1.93338e-26	3.50935	0.958904	ENST00000649080	ENSG00000285619	ENSG00000285619	lncRNA	gap	3-128181727-128194081	0
15-88638420-88639304	GPC3	0.158222	0.0798628	0.518077	1.17305e-21	6.62512	2.93836	ENST00000559876	ISG20	ENSG00000172183	protein_coding	utr	15-88638953-88639076	0
7-137759841-137760754	GPC3	0.202181	0.0798611	0.523904	4.90317e-21	10.7576	5.79452	ENST00000614521	DGKI	ENSG00000157680	protein_coding	gap	7-137690003-137846461	0
4-101135199-101136079	GPC3	0.104625	0.0798607	0.511256	1.91548e-27	2.91899	0.664384	ENST00000529324	PPP3CA	ENSG00000138814	protein_coding	gap	4-101109079-101195915	0
X-17200061-17200965	GPC3	0.111976	0.0798594	0.512235	1.67358e-25	3.37816	0.924658	ENST00000357277	REPS2	ENSG00000169891	protein_coding	utr	X-17147482-17153272	46788
4-26836303-26837217	GPC3	0.120723	0.0798584	0.513314	2.9333e-24	3.90292	1.22603	ENST00000477474	STIM2	ENSG00000109689	protein_coding	exon	4-26857601-26857682	20383
4-188387178-188388027	GPC3	0.0998815	0.0798575	0.510601	1.88723e-29	2.62381	0.5	ENST00000512800	ENSG00000248880	ENSG00000248880	processed_pseudogene	exon	4-188387471-188388524	0
15-43974589-43975492	GPC3	0.104447	0.0798574	0.511419	4.50468e-28	2.95179	0.664384	ENST00000484674	FRMD5	ENSG00000171877	protein_coding	gap	15-43924310-44101458	0
5-74596653-74597536	GPC3	0.111763	0.0798556	0.51204	2.46742e-25	3.31256	0.89726	ENST00000618628	ENC1	ENSG00000171617	protein_coding	utr	5-74627406-74629992	29869
11-112797199-112797673	GPC3	0.11433	0.0798549	0.512616	1.05532e-24	3.57494	1.04795	ENST00000524772	ENSG00000254626	ENSG00000254626	lncRNA	exon	11-112795442-112795854	1344
8-115354018-115354860	GPC3	0.112854	0.0798534	0.512221	1.90828e-25	3.37816	0.924658	ENST00000640765	TRPS1	ENSG00000104447	protein_coding	utr	8-115408496-115414022	53635
2-40093017-40093890	GPC3	0.162569	0.0798529	0.517806	9.00988e-20	6.82191	3.20548	ENST00000631330	SLC8A1-AS1	ENSG00000227028	lncRNA	gap	2-39917660-40104908	0
17-57369047-57369936	GPC3	0.158773	0.0798528	0.518271	7.04227e-22	6.69072	2.9726	ENST00000676073	MSI2	ENSG00000153944	protein_coding	gap	17-57263570-57401378	0
14-69579847-69580734	GPC3	0.154971	0.0798509	0.516856	5.08075e-20	6.19875	2.78082	ENST00000656285	ENSG00000287310	ENSG00000287310	lncRNA	exon	14-69582916-69583776	2181
13-44667632-44668486	GPC3	0.130702	0.0798507	0.514028	5.93261e-22	4.42768	1.60274	ENST00000426509	LINC00407	ENSG00000237585	lncRNA	gap	13-44664036-44700919	0
9-84600567-84601400	GPC3	0.0938993	0.0798447	0.51009	2.98241e-33	2.36143	0.342466	ENST00000650453	ENSG00000285987	ENSG00000285987	lncRNA	gap	9-84583284-84611636	0
17-7843321-7844176	GPC3	0.26149	0.0798441	0.533979	7.46145e-24	18.6947	11.2123	ENST00000571047	KDM6B	ENSG00000132510	protein_coding	gap	17-7840371-7844900	0
9-88497237-88498049	GPC3	0.106174	0.0798435	0.511791	3.84862e-28	3.08298	0.719178	ENST00000440753	ENSG00000231804	ENSG00000231804	processed_pseudogene	exon	9-88484852-88485325	11911
6-53603372-53604303	GPC3	0.145426	0.0798424	0.515847	1.0614e-20	5.51	2.30822	ENST00000510846	ENSG00000231683	ENSG00000231683	lncRNA	gap	6-53569585-53616885	0
7-66246219-66247070	GPC3	0.16066	0.0798395	0.517925	1.24897e-20	6.72352	3.07534	ENST00000649664	TPST1	ENSG00000169902	protein_coding	gap	7-66241271-66286510	0
2-214483937-214484840	GPC3	0.153573	0.0798379	0.517103	3.13636e-21	6.13316	2.65753	ENST00000661682	ENSG00000197585	ENSG00000197585	lncRNA	gap	2-214436318-214494455	0
2-214837174-214838061	GPC3	0.105767	0.0798377	0.51144	1.79899e-27	2.98459	0.691781	ENST00000670391	SNHG31	ENSG00000229267	lncRNA	gap	2-214834106-214842736	0
18-6557523-6558323	GPC3	0.0940386	0.0798253	0.510087	3.12085e-33	2.36143	0.342466	ENST00000584361	LINC01387	ENSG00000265944	lncRNA	gap	18-6513727-6575989	0
1-84851399-84852291	GPC3	0.157363	0.0798233	0.516656	1.0707e-18	6.32994	2.96575	ENST00000491034	LPAR3	ENSG00000171517	protein_coding	gap	1-84814172-84865384	0
11-115461697-115462532	GPC3	0.121006	0.0798222	0.513128	1.28561e-23	3.87012	1.23288	ENST00000545380	CADM1	ENSG00000182985	protein_coding	gap	11-115240421-115504270	0
7-43164468-43165345	GPC3	0.132309	0.0798222	0.51401	1.41725e-21	4.46048	1.63699	ENST00000492310	HECW1	ENSG00000002746	protein_coding	gap	7-43114392-43311762	0
11-9755406-9756251	GPC3	0.0974981	0.0798219	0.510232	9.62669e-30	2.49262	0.445205	ENST00000525154	LINC02709	ENSG00000245522	lncRNA	exon	11-9755129-9756898	0
3-42991376-42992300	GPC3	0.1386	0.0798218	0.51563	3.04883e-22	5.18203	2.0274	ENST00000693686	GASK1A	ENSG00000144649	protein_coding	gap	3-42980393-43053520	0
9-93620611-93621418	GPC3	0.112023	0.0798202	0.512454	1.7438e-26	3.41095	0.910959	ENST00000610682	PHF2	ENSG00000197724	protein_coding	gap	9-93576872-93629969	0
18-48464942-48465859	GPC3	0.129795	0.0798192	0.51425	5.05083e-23	4.42768	1.55479	ENST00000364002	ENSG00000200872	ENSG00000200872	rRNA_pseudogene	exon	18-48475487-48475600	9627
8-73311056-73311760	GPC3	0.11757	0.0798138	0.513064	4.6453e-25	3.73893	1.11644	ENST00000521928	RDH10	ENSG00000121039	protein_coding	gap	8-73297430-73319095	0
17-42378810-42379722	GPC3	0.151376	0.0798128	0.516668	6.38416e-21	5.93637	2.55479	LRG_112t1	LRG_112	LRG_112	LRG_gene	gap	17-42348540-42388278	0
7-117072424-117073346	GPC3	0.340818	0.0798124	0.550897	1.36093e-28	37.7501	24.9041	ENST00000487459	ST7	ENSG00000004866	protein_coding	gap	7-117020630-117099761	0
11-92252750-92253588	GPC3	0.102917	0.0798122	0.5112	1.19467e-28	2.85339	0.609589	ENST00000525166	FAT3	ENSG00000165323	protein_coding	gap	11-92225175-92352095	0
6-136719363-136720255	GPC3	0.115297	0.0798099	0.512157	2.34506e-23	3.47655	1.0411	ENST00000359015	MAP3K5	ENSG00000197442	protein_coding	gap	6-136705134-136720449	0
10-127368781-127369622	GPC3	0.11521	0.079808	0.512563	5.94695e-25	3.54214	1.02055	ENST00000623213	DOCK1	ENSG00000150760	protein_coding	gap	10-127362213-127373780	0
17-12046490-12047353	GPC3	0.130016	0.0798077	0.514033	5.74295e-22	4.42768	1.60274	ENST00000602811	MAP2K4	ENSG00000065559	protein_coding	gap	17-12021002-12081355	0
4-76681563-76682424	GPC3	0.103361	0.0798041	0.511074	1.91548e-27	2.85339	0.636986	ENST00000646790	SHROOM3	ENSG00000138771	protein_coding	gap	4-76639643-76710155	0
2-44763034-44763959	GPC3	0.121774	0.0798027	0.512957	1.10033e-22	3.87012	1.26712	ENST00000613618	CAMKMT	ENSG00000143919	protein_coding	gap	2-44754119-44766429	0
20-59455362-59456284	GPC3	0.137804	0.0797969	0.515381	5.03337e-22	5.08363	1.97945	ENST00000485427	ENSG00000233686	ENSG00000233686	processed_pseudogene	exon	20-59460619-59460837	4334
8-85913826-85914723	GPC3	0.188653	0.0797961	0.520825	7.60551e-19	9.15054	4.87671	ENST00000518266	ENSG00000253154	ENSG00000253154	lncRNA	gap	8-85889654-85950843	0
11-6362795-6363690	GPC3	0.17297	0.0797907	0.518983	1.07836e-19	7.60905	3.72603	ENST00000532430	ENSG00000254443	ENSG00000254443	lncRNA	gap	11-6363111-6364286	0
8-123465807-123466705	GPC3	0.16105	0.0797846	0.517188	7.43628e-19	6.62512	3.15068	ENST00000650311	NTAQ1	ENSG00000156795	protein_coding	gap	8-123441350-123467078	0
6-43127648-43128523	GPC3	0.119293	0.0797835	0.512971	4.57341e-24	3.77173	1.16438	ENST00000487673	PTK7	ENSG00000112655	protein_coding	gap	6-43076568-43128976	0
4-128842957-128843871	GPC3	0.122715	0.0797835	0.513034	2.95575e-22	3.93572	1.32192	ENST00000611140	JADE1	ENSG00000077684	protein_coding	cds	4-128842953-128843038	0
9-95189167-95189968	GPC3	0.147881	0.0797832	0.515278	6.48928e-19	5.47721	2.39726	LRG_497t1	LRG_497	LRG_497	LRG_gene	gap	9-95172148-95240648	0
17-70622355-70623036	GPC3	0.150547	0.0797808	0.51683	3.07906e-21	5.96917	2.56164	ENST00000585581	ENSG00000267471	ENSG00000267471	processed_pseudogene	exon	17-70628917-70629265	5880
10-36465250-36466118	GPC3	0.107054	0.079778	0.511241	8.41874e-26	2.98459	0.732877	ENST00000418875	ENSG00000237002	ENSG00000237002	lncRNA	exon	10-36442317-36442392	22857
7-70962156-70963055	GPC3	0.129474	0.0797768	0.514246	5.1987e-23	4.42768	1.55479	ENST00000433950	ENSG00000236978	ENSG00000236978	processed_pseudogene	exon	7-70837738-70838013	124142
4-99624150-99625041	GPC3	0.131507	0.0797738	0.513867	6.64508e-21	4.46048	1.67123	ENST00000508578	ENSG00000248676	ENSG00000248676	lncRNA	gap	4-99620983-99625881	0
12-62668519-62669409	GPC3	0.140363	0.0797726	0.515386	2.73778e-21	5.18203	2.07534	ENST00000551214	PPM1H	ENSG00000111110	protein_coding	gap	12-62667330-62689698	0
2-238225552-238226438	GPC3	0.179833	0.0797725	0.520326	2.8118e-20	8.3634	4.19178	ENST00000475669	LINC02610	ENSG00000186235	lncRNA	gap	2-238224874-238227683	0
14-103867263-103868168	GPC3	0.171038	0.0797717	0.518577	1.6032e-19	7.37947	3.58904	ENST00000555967	ENSG00000258534	ENSG00000258534	lncRNA	gap	14-103854545-103869870	0
13-43879039-43879919	GPC3	0.191437	0.0797666	0.522402	2.56951e-21	9.54411	4.90411	ENST00000444614	CCDC122	ENSG00000151773	protein_coding	utr	13-43879631-43879740	0
4-14701619-14702505	GPC3	0.114805	0.0797612	0.512594	3.64695e-25	3.54214	1.0137	ENST00000515031	LINC00504	ENSG00000248360	lncRNA	gap	4-14700782-14716094	0
4-153268631-153269042	GPC3	0.111283	0.0797607	0.512395	1.1278e-26	3.37816	0.890411	ENST00000676458	TRIM2	ENSG00000109654	protein_coding	gap	4-153153271-153270334	0
X-136586213-136586827	GPC3	0.104525	0.0797576	0.511227	3.59484e-27	2.91899	0.671233	ENST00000516511	ENSG00000252320	ENSG00000252320	snRNA	exon	X-136583240-136583345	2867
10-76177668-76178554	GPC3	0.0964792	0.0797573	0.510494	1.17579e-31	2.52542	0.424658	ENST00000611255	LRMDA	ENSG00000148655	protein_coding	gap	10-76058784-76324400	0
2-11681689-11682580	GPC3	0.117226	0.0797554	0.512802	1.92799e-24	3.67334	1.10274	ENST00000455754	ENSG00000228496	ENSG00000228496	lncRNA	gap	2-11681493-11682297	0
3-150319665-150320504	GPC3	0.0967744	0.0797546	0.510361	2.56957e-31	2.49262	0.417808	ENST00000692847	LINC01214	ENSG00000289524	lncRNA	gap	3-150308574-150330946	0
1-160046358-160047271	GPC3	0.176843	0.0797522	0.520026	3.05084e-20	8.16661	4.06164	ENST00000644903	KCNJ10	ENSG00000177807	protein_coding	gap	1-160042533-160070021	0
1-3695357-3696238	GPC3	0.15717	0.0797522	0.517098	6.27874e-20	6.36274	2.89041	ENST00000604479	TP73	ENSG00000078900	protein_coding	gap	1-3683181-3707548	0
2-164126715-164127598	GPC3	0.10397	0.0797511	0.511218	5.49959e-28	2.88619	0.636986	ENST00000429636	ENSG00000237844	ENSG00000237844	lncRNA	gap	2-163950260-164250719	0
2-10371628-10372478	GPC3	0.194068	0.0797406	0.521746	3.92246e-19	9.7409	5.28082	ENST00000622018	HPCAL1	ENSG00000115756	protein_coding	gap	2-10330211-10396834	0
5-130991943-130992851	GPC3	0.131763	0.0797378	0.513785	3.46375e-21	4.39488	1.61644	ENST00000508316	ENSG00000250405	ENSG00000250405	processed_pseudogene	exon	5-130994253-130996164	1401
13-49927448-49928328	GPC3	0.104758	0.0797371	0.511416	4.69601e-28	2.95179	0.664384	ENST00000613924	SPRYD7	ENSG00000123178	protein_coding	cds	13-49927919-49928085	0
2-182110129-182111012	GPC3	0.123167	0.0797336	0.513422	3.49308e-23	4.03411	1.33562	ENST00000682840	PPP1R1C	ENSG00000150722	protein_coding	gap	2-182063792-182117206	0
16-66174969-66175858	GPC3	0.102546	0.0797311	0.511233	5.7322e-29	2.85339	0.60274	ENST00000365129	ENSG00000201999	ENSG00000201999	rRNA_pseudogene	exon	16-66301809-66301940	125950
18-903341-904175	GPC3	0.121415	0.0797297	0.513111	1.46403e-23	3.87012	1.23288	ENST00000692302	ENSG00000265179	ENSG00000265179	lncRNA	gap	18-904065-904148	0
2-45699045-45699837	GPC3	0.107336	0.0797296	0.511655	5.23443e-27	3.08298	0.746575	ENST00000497602	PRKCE	ENSG00000171132	protein_coding	gap	2-45698010-45701382	0
13-54175193-54176082	GPC3	0.0981924	0.0797276	0.510614	1.12769e-30	2.59101	0.465753	ENST00000666992	LINC00458	ENSG00000234787	lncRNA	exon	13-54142049-54142319	32873
13-95530002-95530875	GPC3	0.103771	0.0797265	0.511256	2.59323e-28	2.88619	0.630137	ENST00000416909	CLDN10-AS1	ENSG00000223392	lncRNA	gap	13-95528588-95533697	0
5-139513306-139514187	GPC3	0.143807	0.0797252	0.515537	1.0723e-20	5.34602	2.20548	ENST00000657350	ENSG00000286403	ENSG00000286403	lncRNA	exon	5-139509860-139511374	1931
14-104201914-104202822	GPC3	0.250387	0.079722	0.532201	2.27783e-23	17.1532	10.1233	ENST00000553757	LINC02691	ENSG00000258913	lncRNA	exon	14-104223584-104223816	20761
11-35851752-35852668	GPC3	0.144662	0.0797166	0.515819	8.05022e-21	5.47721	2.28082	ENST00000534205	ENSG00000186082	ENSG00000186082	processed_pseudogene	exon	11-35860249-35861498	7580
10-127073296-127074179	GPC3	0.140172	0.0797153	0.515998	4.63388e-23	5.28042	2.03425	ENST00000623213	DOCK1	ENSG00000150760	protein_coding	gap	10-127061777-127106230	0
4-186485497-186486016	GPC3	0.223122	0.079714	0.526997	4.42608e-21	13.3158	7.66438	ENST00000657917	F11-AS1	ENSG00000251165	lncRNA	gap	4-186378661-186487565	0
17-72299255-72300099	GPC3	0.127575	0.0797047	0.514297	1.36488e-23	4.39488	1.5137	ENST00000648631	LINC00511	ENSG00000227036	lncRNA	gap	17-72291550-72383042	0
5-178428191-178429054	GPC3	0.120254	0.0797047	0.513135	1.21669e-23	3.87012	1.23288	ENST00000681261	COL23A1	ENSG00000050767	protein_coding	gap	5-178306920-178560681	0
21-31730501-31731201	GPC3	0.188508	0.0797043	0.521522	4.98785e-20	9.28173	4.85616	ENST00000485790	SCAF4	ENSG00000156304	protein_coding	gap	21-31706358-31731662	0
4-147678314-147679093	GPC3	0.102814	0.0797032	0.511452	3.12858e-30	2.88619	0.589041	ENST00000514886	PRMT9	ENSG00000164169	protein_coding	gap	4-147673875-147683798	0
22-28818265-28819082	GPC3	0.108469	0.0797024	0.511587	9.51566e-26	3.11578	0.794521	ENST00000692644	ENSG00000226471	ENSG00000226471	lncRNA	gap	22-28800738-28821971	0
6-1573977-1574877	GPC3	0.285304	0.0797016	0.540414	5.01495e-26	24.467	15.3288	ENST00000652712	FOXCUT	ENSG00000280916	lncRNA	exon	6-1601654-1602380	26776
2-121974773-121975685	GPC3	0.195714	0.0797003	0.522254	4.42387e-20	9.83929	5.21918	ENST00000657880	ENSG00000286481	ENSG00000286481	lncRNA	gap	2-121944448-122220818	0
1-111690008-111690902	GPC3	0.187606	0.0796989	0.522205	3.63852e-22	9.18334	4.56164	ENST00000687939	RAP1A	ENSG00000116473	protein_coding	gap	1-111627564-111691333	0
2-105776323-105777191	GPC3	0.117298	0.0796968	0.512179	4.4351e-22	3.57494	1.13699	ENST00000451463	NCK2	ENSG00000071051	protein_coding	gap	2-105745139-105816429	0
20-47741682-47742605	GPC3	0.108453	0.0796943	0.511424	3.58537e-25	3.08298	0.794521	ENST00000688720	SULF2	ENSG00000196562	protein_coding	gap	20-47736943-47757188	0
7-108328117-108328996	GPC3	0.137451	0.0796933	0.514474	3.89459e-20	4.85405	1.94521	ENST00000456431	NRCAM	ENSG00000091129	protein_coding	utr	7-108328421-108328655	0
5-73417884-73418736	GPC3	0.176638	0.0796933	0.51972	4.86882e-19	8.265	4.25342	ENST00000505955	ENSG00000249149	ENSG00000249149	transcribed_processed_pseudogene	exon	5-73410057-73410509	7374
8-4019280-4020114	GPC3	0.120866	0.0796899	0.513171	2.12016e-23	3.90292	1.26027	ENST00000635120	CSMD1	ENSG00000183117	protein_coding	gap	8-3998111-4031904	0
10-99444207-99445128	GPC3	0.107274	0.0796892	0.511231	9.33061e-26	2.98459	0.732877	ENST00000669986	GOT1-DT	ENSG00000224934	lncRNA	gap	10-99433941-99451784	0
4-31548642-31549515	GPC3	0.111382	0.0796889	0.511983	6.6445e-25	3.31256	0.910959	ENST00000658339	LINC02501	ENSG00000249882	lncRNA	gap	4-31522440-31557498	0
9-131668719-131669626	GPC3	0.225637	0.0796887	0.52794	1.08782e-22	13.4798	7.5274	ENST00000683357	RAPGEF1	ENSG00000107263	protein_coding	gap	9-131650950-131739769	0
9-132806181-132807025	GPC3	0.140165	0.0796873	0.515713	4.16041e-22	5.24762	2.06849	ENST00000477396	AK8	ENSG00000165695	protein_coding	gap	9-132792776-132814637	0
1-172893138-172894026	GPC3	0.16261	0.0796851	0.518394	4.16188e-21	6.9203	3.16438	ENST00000432694	ENSG00000224228	ENSG00000224228	lncRNA	gap	1-172776128-173004281	0
17-6439726-6440609	GPC3	0.16526	0.0796851	0.517519	2.38957e-18	6.9531	3.41096	ENST00000250056	PIMREG	ENSG00000129195	protein_coding	exon	17-6444441-6444488	3831
8-11784222-11785103	GPC3	0.0943095	0.0796841	0.509991	7.16432e-32	2.36143	0.363014	ENST00000528323	NEIL2	ENSG00000154328	protein_coding	gap	8-11783400-11785962	0
10-72076464-72077277	GPC3	0.111344	0.0796839	0.512047	2.31805e-25	3.31256	0.89726	ENST00000373109	SPOCK2	ENSG00000107742	protein_coding	gap	10-72072911-72088139	0
5-61881585-61882347	GPC3	0.10958	0.0796833	0.511981	7.5252e-27	3.21417	0.808219	ENST00000660195	ENSG00000248199	ENSG00000248199	lncRNA	gap	5-61881293-61885966	0
16-75641293-75642197	GPC3	0.0924512	0.0796817	0.509903	1.16175e-33	2.29583	0.315068	LRG_366t1	LRG_366	LRG_366	LRG_gene	cds	16-75641564-75641723	0
18-76677952-76678848	GPC3	0.13013	0.0796815	0.51424	6.28696e-22	4.52607	1.66438	ENST00000656854	LINC01879	ENSG00000276397	lncRNA	exon	18-76686058-76686323	7209
12-79356038-79356931	GPC3	0.173506	0.0796815	0.519105	1.75609e-19	7.74024	3.83562	ENST00000552744	SYT1	ENSG00000067715	protein_coding	gap	12-79353620-79444072	0
1-66280468-66281346	GPC3	0.102165	0.0796739	0.510628	8.93113e-27	2.7222	0.59589	ENST00000423207	PDE4B	ENSG00000184588	protein_coding	gap	1-66266088-66332507	0
10-104254600-104255418	GPC3	0.223453	0.0796738	0.528598	7.03554e-24	13.5126	7.43836	ENST00000539281	GSTO1	ENSG00000148834	protein_coding	cds	10-104255213-104255271	0
15-40320652-40321561	GPC3	0.175702	0.0796724	0.519713	2.53589e-20	7.93703	3.89726	ENST00000638170	INAFM2	ENSG00000259330	protein_coding	exon	15-40323692-40326715	2130
17-80649796-80650657	GPC3	0.129293	0.079672	0.51388	6.65997e-22	4.36209	1.56849	ENST00000649732	RPTOR	ENSG00000141564	protein_coding	gap	17-80643811-80707840	0
6-130061419-130062310	GPC3	0.102522	0.079672	0.511103	1.22138e-28	2.8206	0.59589	ENST00000533560	L3MBTL3	ENSG00000198945	protein_coding	gap	6-130060141-130066352	0
16-68707263-68708146	GPC3	0.110973	0.0796718	0.511755	4.0396e-25	3.21417	0.856164	ENST00000569080	CDH3	ENSG00000062038	protein_coding	gap	16-68695924-68722424	0
12-106113577-106114414	GPC3	0.186061	0.0796695	0.52087	1.91839e-19	8.98655	4.70548	ENST00000261402	NUAK1	ENSG00000074590	protein_coding	gap	12-106106526-106138413	0
12-122944342-122945229	GPC3	0.307714	0.0796683	0.546256	2.45614e-29	29.3867	18.3493	ENST00000546289	ABCB9	ENSG00000150967	protein_coding	cds	12-122944391-122944591	0
1-54767957-54768765	GPC3	0.116641	0.0796677	0.512455	9.14493e-24	3.57494	1.07534	ENST00000371279	PARS2	ENSG00000162396	protein_coding	exon	1-54764461-54764523	3433
2-3403438-3404308	GPC3	0.130096	0.0796677	0.514328	2.39131e-22	4.52607	1.64384	ENST00000457845	TRAPPC12	ENSG00000171853	protein_coding	gap	2-3401894-3421699	0
11-945819-946710	GPC3	0.21416	0.0796641	0.526001	7.53891e-22	12.1679	6.69178	ENST00000524559	AP2A2	ENSG00000183020	protein_coding	utr	11-946461-946963	0
2-9765932-9766678	GPC3	0.10886	0.0796586	0.511738	2.82743e-26	3.14857	0.794521	ENST00000474667	ENSG00000243491	ENSG00000243491	lncRNA	gap	2-9759300-9770198	0
17-19705686-19706553	GPC3	0.126727	0.0796583	0.514125	1.99863e-23	4.32929	1.4863	ENST00000574239	SLC47A2	ENSG00000180638	protein_coding	gap	17-19705504-19706647	0
13-44668837-44669555	GPC3	0.10459	0.079657	0.511317	5.11573e-28	2.91899	0.650685	ENST00000426509	LINC00407	ENSG00000237585	lncRNA	gap	13-44664036-44700919	0
22-41526456-41527272	GPC3	0.127811	0.0796567	0.513924	1.9368e-22	4.32929	1.5274	ENST00000679320	ACO2	ENSG00000100412	protein_coding	cds	22-41527139-41527202	0
2-37436201-37437096	GPC3	0.133112	0.0796532	0.514295	2.59553e-21	4.62447	1.74658	ENST00000517269	ENSG00000253078	ENSG00000253078	snRNA	exon	2-37435510-37435608	592
3-114609804-114610681	GPC3	0.123107	0.0796526	0.512917	4.46674e-22	3.90292	1.30822	ENST00000676079	ZBTB20	ENSG00000181722	protein_coding	gap	3-114500392-114624876	0
2-119259045-119259955	GPC3	0.141122	0.0796518	0.515056	3.11916e-20	5.14923	2.11644	ENST00000654197	STEAP3-AS1	ENSG00000229867	lncRNA	gap	2-119248363-119269434	0
5-150108951-150109816	GPC3	0.104203	0.0796497	0.511508	6.2127e-29	2.95179	0.643836	ENST00000511344	CSF1R	ENSG00000182578	protein_coding	gap	5-150081025-150113260	0
10-14647968-14648872	GPC3	0.290283	0.0796461	0.538922	3.09673e-24	24.2047	15.3699	ENST00000487335	FAM107B	ENSG00000065809	protein_coding	gap	10-14553388-14667633	0
4-66564788-66565684	GPC3	0.13886	0.0796459	0.515359	5.76849e-22	5.08363	1.97945	ENST00000470993	ENSG00000244099	ENSG00000244099	processed_pseudogene	exon	4-66431092-66431521	133266
11-17001847-17002548	GPC3	0.100208	0.0796455	0.510636	9.56953e-29	2.65661	0.527397	ENST00000532079	PLEKHA7	ENSG00000166689	protein_coding	gap	11-16789870-17014142	0
X-137270975-137271825	GPC3	0.104911	0.0796452	0.511541	2.32047e-28	2.98459	0.671233	ENST00000442158	ENSG00000214748	ENSG00000214748	processed_pseudogene	exon	X-137324972-137325049	53146
15-42151848-42152692	GPC3	0.148266	0.079645	0.516264	1.75337e-20	5.77238	2.4863	ENST00000569985	PLA2G4F	ENSG00000168907	protein_coding	cds	15-42152688-42152754	0
22-28976903-28977734	GPC3	0.151286	0.0796446	0.517911	3.2957e-23	6.26435	2.62329	ENST00000544604	ZNRF3	ENSG00000183579	protein_coding	gap	22-28884067-28987075	0
22-32542526-32543490	GPC3	0.102758	0.0796401	0.51139	1.36811e-29	2.88619	0.60274	ENST00000358763	SYN3	ENSG00000185666	protein_coding	gap	22-32541714-32596673	0
1-203316376-203317303	GPC3	0.134805	0.07964	0.514201	2.44399e-20	4.69006	1.83562	ENST00000365430	ENSG00000202300	ENSG00000202300	snRNA	exon	1-203318996-203319099	1692
5-173924845-173925749	GPC3	0.118157	0.0796352	0.512423	1.28697e-22	3.64054	1.15068	ENST00000657000	CPEB4	ENSG00000113742	protein_coding	gap	5-173918255-173944966	0
1-214102673-214103569	GPC3	0.0993663	0.0796306	0.510476	3.74745e-29	2.59101	0.493151	ENST00000637598	LINC02775	ENSG00000283518	lncRNA	gap	1-214072439-214187112	0
3-150409673-150410485	GPC3	0.255139	0.0796306	0.535188	4.1334e-26	18.5307	10.8219	ENST00000688009	TSC22D2	ENSG00000196428	protein_coding	cds	3-150409351-150411308	0
10-111999115-111999961	GPC3	0.151978	0.0796305	0.516899	3.99967e-21	6.03477	2.60274	ENST00000656217	ENSG00000287231	ENSG00000287231	lncRNA	exon	10-111989851-111989909	9205
X-46327458-46328163	GPC3	0.10127	0.07963	0.510793	2.26777e-28	2.7222	0.561644	ENST00000686272	LINC01186	ENSG00000236751	lncRNA	gap	X-46327403-46327550	0
7-139430865-139431767	GPC3	0.11694	0.0796299	0.511962	1.04625e-21	3.50935	1.11644	ENST00000619796	LUC7L2	ENSG00000146963	protein_coding	utr	7-139422341-139423457	7407
5-115709264-115710163	GPC3	0.0963875	0.0796299	0.510656	2.21234e-32	2.55822	0.424658	ENST00000333482	ENSG00000249021	ENSG00000249021	lncRNA	exon	5-115691462-115692167	17096
9-70868690-70869555	GPC3	0.133059	0.0796298	0.51391	3.41804e-20	4.55887	1.76712	ENST00000677594	TRPM3	ENSG00000083067	protein_coding	utr	9-70868986-70869135	0
3-156769579-156770463	GPC3	0.100198	0.0796296	0.510984	2.12122e-30	2.7222	0.520548	ENST00000664482	LINC00886	ENSG00000240875	lncRNA	gap	3-156751184-156816886	0
7-77328027-77328925	GPC3	0.125214	0.0796291	0.513442	3.78165e-22	4.1325	1.43151	ENST00000415112	GSAP	ENSG00000186088	protein_coding	cds	7-77328606-77328637	0
9-76808328-76809233	GPC3	0.111926	0.0796287	0.511877	8.79159e-25	3.27976	0.89726	ENST00000665558	PCA3	ENSG00000225937	lncRNA	gap	9-76808941-76862117	0
2-104164568-104165419	GPC3	0.109613	0.0796263	0.511674	4.1346e-25	3.18137	0.842466	ENST00000458182	ENSG00000228968	ENSG00000228968	lncRNA	exon	2-104147158-104147229	17338
1-53024914-53025857	GPC3	0.117364	0.0796228	0.512584	1.42852e-23	3.64054	1.11644	ENST00000533119	SCP2	ENSG00000116171	protein_coding	gap	1-53015044-53038916	0
6-165598695-165599498	GPC3	0.122537	0.0796152	0.513455	2.30869e-23	4.03411	1.32877	ENST00000685292	PDE10A	ENSG00000112541	protein_coding	gap	6-165543569-165711018	0
1-46623774-46624685	GPC3	0.106988	0.0796142	0.511976	3.44875e-28	3.14857	0.746575	ENST00000531769	MKNK1	ENSG00000079277	protein_coding	exon	1-46616711-46616843	6930
1-183110272-183111166	GPC3	0.131971	0.0796134	0.514038	9.70754e-21	4.55887	1.73973	ENST00000484114	LAMC1	ENSG00000135862	protein_coding	cds	1-183110519-183110631	0
2-27072263-27073090	GPC3	0.278274	0.0796124	0.53898	1.83575e-26	22.4008	13.6712	ENST00000456793	OST4	ENSG00000228474	protein_coding	exon	2-27071601-27071654	608
6-169589257-169590140	GPC3	0.122236	0.0796124	0.513588	4.37971e-24	4.03411	1.30137	LRG_1071t1	LRG_1071	LRG_1071	LRG_gene	gap	6-169582935-169602218	0
8-85463085-85464023	GPC3	0.327689	0.0796123	0.549481	2.16041e-29	34.1423	22.0137	ENST00000522742	CA2	ENSG00000104267	protein_coding	utr	8-85464014-85464081	0
12-47887893-47888764	GPC3	0.0905314	0.0796114	0.509877	7.4221e-37	2.23024	0.253425	ENST00000550325	VDR	ENSG00000111424	protein_coding	gap	12-47882775-47904563	0
20-35048470-35049358	GPC3	0.145246	0.0796102	0.516095	1.12926e-21	5.51	2.24658	ENST00000451813	TRPC4AP	ENSG00000100991	protein_coding	gap	20-35044713-35049865	0
1-36444220-36445103	GPC3	0.162959	0.0796097	0.518023	4.04015e-20	6.8875	3.21918	ENST00000524789	OSCP1	ENSG00000116885	protein_coding	gap	1-36438911-36447812	0
13-21043507-21044403	GPC3	0.147913	0.0796077	0.516103	8.24918e-21	5.64119	2.37671	ENST00000382592	LATS2	ENSG00000150457	protein_coding	gap	13-20991405-21045684	0
6-21950560-21951446	GPC3	0.184127	0.0796072	0.521643	2.32974e-21	8.98655	4.52055	ENST00000688254	CASC15	ENSG00000272168	lncRNA	gap	6-21909604-21978944	0
10-124631865-124632715	GPC3	0.125463	0.0796063	0.514068	6.95639e-24	4.26369	1.43151	ENST00000494792	ENSG00000258539	ENSG00000258539	protein_coding	gap	10-124618794-124681606	0
8-32665714-32666511	GPC3	0.102315	0.0796048	0.511389	1.38169e-29	2.88619	0.60274	ENST00000652698	NRG1	ENSG00000157168	protein_coding	gap	8-32614565-32727948	0
16-88743517-88744423	GPC3	0.166184	0.0796044	0.518709	1.89361e-20	7.24828	3.43151	LRG_1137t1	LRG_1137	LRG_1137	LRG_gene	gap	16-88742423-88749383	0
2-157283003-157283917	GPC3	0.10342	0.079604	0.510938	4.36319e-27	2.8206	0.630137	ENST00000259056	GALNT5	ENSG00000136542	protein_coding	gap	2-157259537-157284281	0
1-181249984-181250782	GPC3	0.111535	0.079601	0.512236	1.65684e-25	3.37816	0.924658	ENST00000319701	LINC01699	ENSG00000179452	lncRNA	exon	1-181238570-181238604	11379
3-124351492-124352387	GPC3	0.162821	0.0796005	0.51808	1.73758e-20	6.85471	3.16438	ENST00000684276	KALRN	ENSG00000160145	protein_coding	gap	3-124347266-124384844	0
22-37910566-37911471	GPC3	0.140129	0.0795983	0.514616	9.30359e-20	4.98524	2.0411	ENST00000681920	MICALL1	ENSG00000100139	protein_coding	gap	22-37906569-37911951	0
17-57924349-57925183	GPC3	0.137129	0.0795923	0.515315	2.60562e-22	5.01804	1.92466	ENST00000577840	CUEDC1	ENSG00000180891	protein_coding	gap	17-57879739-57955224	0
11-34679425-34680308	GPC3	0.125587	0.0795917	0.51373	1.69772e-22	4.2309	1.4726	ENST00000257831	EHF	ENSG00000135373	protein_coding	utr	11-34658932-34663288	16136
12-58148264-58149167	GPC3	0.111303	0.0795911	0.512134	4.95948e-26	3.31256	0.876712	ENST00000623442	ENSG00000279411	ENSG00000279411	TEC	exon	12-58103907-58105935	42328
17-76872124-76872995	GPC3	0.102171	0.0795888	0.511322	6.70614e-30	2.85339	0.582192	ENST00000569840	MGAT5B	ENSG00000167889	protein_coding	cds	17-76872851-76872963	0
11-78822694-78823580	GPC3	0.130311	0.0795884	0.514516	5.7766e-23	4.55887	1.63014	ENST00000278550	TENM4	ENSG00000149256	protein_coding	gap	11-78814396-78854103	0
2-173659297-173660226	GPC3	0.107343	0.0795872	0.51137	2.09808e-25	3.05018	0.773973	ENST00000422627	ENSG00000237617	ENSG00000237617	processed_pseudogene	exon	2-173705948-173706148	45721
1-10987712-10988593	GPC3	0.102117	0.0795859	0.510948	4.96912e-28	2.7878	0.59589	ENST00000400899	ENSG00000215785	ENSG00000215785	processed_pseudogene	exon	1-10990978-10991091	2384
3-66701683-66702577	GPC3	0.120323	0.0795823	0.513465	1.0429e-24	3.93572	1.22603	ENST00000459863	ENSG00000214560	ENSG00000214560	processed_pseudogene	exon	3-66637149-66637412	64270
17-623972-625045	GPC3	0.1491	0.079582	0.516922	1.54102e-22	5.83798	2.39041	ENST00000681946	VPS53	ENSG00000141252	protein_coding	gap	17-623670-627173	0
1-167533418-167534264	GPC3	0.234116	0.0795818	0.529193	1.78997e-22	14.7261	8.44521	ENST00000466652	CREG1	ENSG00000143162	protein_coding	gap	1-167533398-167546100	0
4-128354054-128354940	GPC3	0.108341	0.0795817	0.511683	8.2289e-26	3.14857	0.808219	ENST00000509834	LINC02615	ENSG00000251432	lncRNA	gap	4-128303036-128470049	0
12-199228-200087	GPC3	0.164912	0.0795814	0.51837	2.28256e-20	7.05149	3.30822	ENST00000684302	SLC6A12	ENSG00000111181	protein_coding	gap	12-198932-200650	0
18-49707414-49708305	GPC3	0.117824	0.0795797	0.512536	8.27831e-24	3.60774	1.08904	ENST00000591105	ENSG00000267674	ENSG00000267674	lncRNA	exon	18-49739823-49740124	31517
9-109241915-109242400	GPC3	0.166681	0.0795795	0.518766	4.09802e-20	7.34667	3.53425	ENST00000374566	EPB41L4B	ENSG00000095203	protein_coding	gap	9-109217146-109243617	0
2-25294836-25295704	GPC3	0.15263	0.0795795	0.516804	1.44384e-20	6.06756	2.66438	LRG_459t4	LRG_459	LRG_459	LRG_gene	gap	2-25282712-25300138	0
7-92717796-92718700	GPC3	0.206933	0.0795792	0.524342	9.16856e-21	11.2168	6.14384	LRG_991t2	LRG_991	LRG_991	LRG_gene	gap	7-92671536-92725625	0
18-11711705-11712617	GPC3	0.100629	0.079577	0.511177	2.41728e-30	2.7878	0.547945	ENST00000334049	GNAL	ENSG00000141404	protein_coding	gap	18-11689940-11752852	0
3-115667461-115668366	GPC3	0.109939	0.0795766	0.511702	2.46783e-25	3.18137	0.835616	ENST00000393780	GAP43	ENSG00000172020	protein_coding	gap	3-115663917-115676012	0
19-18778762-18779609	GPC3	0.113595	0.0795764	0.512255	1.62051e-24	3.44375	0.986301	ENST00000338797	CRTC1	ENSG00000105662	protein_coding	utr	19-18777383-18782333	0
1-77948762-77949650	GPC3	0.117038	0.0795747	0.51239	2.29161e-23	3.57494	1.08904	LRG_995t1	LRG_995	LRG_995	LRG_gene	cds	1-77949155-77949300	0
X-148629237-148630112	GPC3	0.173468	0.079573	0.519089	1.01674e-19	7.67465	3.76712	ENST00000370460	AFF2	ENSG00000155966	protein_coding	gap	X-148501145-148651998	0
17-2892327-2893213	GPC3	0.115097	0.0795721	0.512363	3.3569e-24	3.50935	1.0274	ENST00000637138	RAP1GAP2	ENSG00000132359	protein_coding	gap	17-2800551-2905283	0
10-95741877-95742859	GPC3	0.163787	0.0795721	0.517417	5.74349e-19	6.75631	3.21918	ENST00000669711	ENTPD1-AS1	ENSG00000226688	lncRNA	gap	10-95733751-95755361	0
7-104777140-104778055	GPC3	0.0923369	0.0795715	0.510126	1.95367e-35	2.32863	0.30137	ENST00000684090	LHFPL3	ENSG00000187416	protein_coding	gap	7-104736912-104906186	0
16-11056823-11057741	GPC3	0.150861	0.0795632	0.516838	7.05356e-21	6.03477	2.62329	ENST00000646363	CLEC16A	ENSG00000038532	protein_coding	gap	16-11051642-11060901	0
6-36251824-36252691	GPC3	0.105473	0.0795631	0.511403	3.62685e-27	2.98459	0.69863	ENST00000388715	PNPLA1	ENSG00000180316	protein_coding	gap	6-36243262-36291319	0
6-117930361-117931218	GPC3	0.114593	0.0795626	0.512775	7.42481e-26	3.57494	1.00685	ENST00000360388	SLC35F1	ENSG00000196376	protein_coding	gap	6-117907900-118154444	0
1-184097002-184097887	GPC3	0.168138	0.0795616	0.518619	4.61868e-20	7.28108	3.47945	ENST00000643231	TSEN15	ENSG00000198860	protein_coding	utr	1-184095805-184097485	0
15-98670932-98671838	GPC3	0.119516	0.0795598	0.513046	1.46344e-23	3.83732	1.21918	LRG_1055t2	LRG_1055	LRG_1055	LRG_gene	gap	15-98649676-98707561	0
20-63915233-63916197	GPC3	0.100014	0.0795587	0.510737	9.38666e-29	2.68941	0.541096	LRG_831t1	LRG_831	LRG_831	LRG_gene	gap	20-63895324-63928334	0
1-37118303-37119216	GPC3	0.121281	0.0795586	0.513439	1.5273e-24	3.93572	1.23288	ENST00000642067	ENSG00000284650	ENSG00000284650	lncRNA	exon	1-37133489-37133607	14272
8-89725566-89726464	GPC3	0.194731	0.0795538	0.522419	1.44043e-20	9.80649	5.14384	ENST00000693018	RIPK2-DT	ENSG00000251136	lncRNA	gap	8-89617157-89757044	0
4-100977565-100978442	GPC3	0.100959	0.0795535	0.510695	2.26723e-28	2.68941	0.547945	ENST00000512215	PPP3CA	ENSG00000138814	protein_coding	utr	4-101023409-101025864	44966
2-145049189-145050072	GPC3	0.107237	0.0795476	0.511644	5.87922e-27	3.08298	0.746575	ENST00000671649	TEX41	ENSG00000226674	lncRNA	gap	2-145023274-145116412	0
15-62610235-62611128	GPC3	0.112279	0.0795456	0.511754	6.58236e-24	3.27976	0.924658	ENST00000636159	TLN2	ENSG00000171914	protein_coding	gap	15-62589763-62618350	0
12-25958107-25959012	GPC3	0.324436	0.0795452	0.548768	6.64029e-29	33.388	21.7192	ENST00000689635	RASSF8	ENSG00000123094	protein_coding	utr	12-25958682-25959148	0
13-23513334-23514092	GPC3	0.112952	0.0795422	0.512258	4.24407e-25	3.41095	0.952055	ENST00000695562	ENSG00000289688	ENSG00000289688	lncRNA	gap	13-23505455-23521670	0
17-72205057-72205971	GPC3	0.294901	0.0795409	0.54115	1.57288e-26	25.123	15.5959	ENST00000674828	ENSG00000288605	ENSG00000288605	lncRNA	gap	17-72045525-72220645	0
10-119327953-119328880	GPC3	0.118864	0.0795395	0.512447	2.50466e-22	3.67334	1.17808	ENST00000392870	GRK5	ENSG00000198873	protein_coding	gap	10-119326612-119380814	0
5-142446461-142447301	GPC3	0.150126	0.0795363	0.516262	1.63328e-20	5.77238	2.47945	ENST00000668207	SPRY4-AS1	ENSG00000231185	lncRNA	gap	5-142391052-142463969	0
22-50531771-50532685	GPC3	0.177808	0.0795362	0.520839	2.41342e-21	8.42899	4.15068	ENST00000682240	ODF3B	ENSG00000177989	protein_coding	cds	22-50531969-50532077	0
15-38707777-38708503	GPC3	0.186719	0.0795358	0.521538	1.61856e-20	9.15054	4.71233	ENST00000647456	LINC02694	ENSG00000175779	lncRNA	gap	15-38689315-38733235	0
7-47227558-47228385	GPC3	0.0947908	0.0795357	0.510114	3.8604e-32	2.39423	0.369863	ENST00000656460	ENSG00000286315	ENSG00000286315	lncRNA	exon	7-47252139-47253779	23753
8-143733083-143733926	GPC3	0.118284	0.0795349	0.512884	1.74354e-24	3.70613	1.11644	ENST00000388913	FAM83H	ENSG00000180921	protein_coding	utr	8-143733691-143733779	0
4-133323344-133324203	GPC3	0.118784	0.0795345	0.51296	1.73009e-23	3.80453	1.20548	ENST00000669848	ENSG00000286467	ENSG00000286467	lncRNA	exon	4-133262629-133263115	60228
2-152223933-152224579	GPC3	0.182989	0.0795333	0.521036	2.92412e-20	8.85536	4.5411	ENST00000652350	ENSG00000286234	ENSG00000286234	lncRNA	gap	2-152224389-152224809	0
8-58091356-58092189	GPC3	0.14614	0.0795302	0.51569	3.92116e-20	5.51	2.34247	ENST00000523486	FAM110B	ENSG00000169122	protein_coding	gap	8-58075624-58189317	0
18-26685387-26686150	GPC3	0.115857	0.0795283	0.512709	7.11219e-25	3.60774	1.05479	ENST00000582605	AQP4-AS1	ENSG00000260372	lncRNA	gap	18-26655835-26709449	0
4-145785356-145786232	GPC3	0.0995365	0.0795277	0.51048	4.10413e-28	2.62381	0.527397	ENST00000673452	ZNF827	ENSG00000151612	protein_coding	gap	4-145779512-145823421	0
3-120691441-120692349	GPC3	0.135475	0.0795243	0.514592	6.82043e-21	4.82125	1.88356	ENST00000648525	RABL3	ENSG00000144840	protein_coding	gap	3-120690488-120694152	0
14-56210796-56211706	GPC3	0.114903	0.0795232	0.512532	9.59187e-25	3.54214	1.0274	ENST00000561019	PELI2	ENSG00000139946	protein_coding	gap	14-56178465-56279675	0
X-41291115-41291993	GPC3	0.113873	0.0795227	0.512256	1.60406e-24	3.44375	0.986301	ENST00000362694	ENSG00000199564	ENSG00000199564	rRNA_pseudogene	exon	X-41292798-41292916	804
2-12404165-12405076	GPC3	0.172448	0.0795218	0.519404	9.66536e-21	7.64185	3.65753	ENST00000667283	MIR3681HG	ENSG00000224184	lncRNA	gap	2-12390206-12558205	0
7-4606968-4607870	GPC3	0.150482	0.0795203	0.515923	2.36136e-19	5.77238	2.55479	ENST00000667321	ENSG00000286874	ENSG00000286874	lncRNA	exon	7-4642248-4642570	34377
8-130726994-130727835	GPC3	0.0998891	0.0795181	0.510856	4.40982e-30	2.68941	0.513699	ENST00000286355	ADCY8	ENSG00000155897	protein_coding	utr	8-130780301-130780389	52465
11-57248852-57249659	GPC3	0.218103	0.0795179	0.526801	2.17038e-22	12.6271	6.95205	ENST00000606794	APLNR	ENSG00000134817	protein_coding	exon	11-57233591-57237250	11601
2-223196805-223197693	GPC3	0.100728	0.0795174	0.511046	5.16821e-30	2.755	0.541096	ENST00000488477	KCNE4	ENSG00000152049	protein_coding	gap	2-223193186-223197797	0
3-162596891-162597717	GPC3	0.129551	0.0795168	0.513673	6.49209e-21	4.36209	1.61644	ENST00000475129	ENSG00000243044	ENSG00000243044	processed_pseudogene	exon	3-162601627-162601792	3909
X-51891620-51892472	GPC3	0.238286	0.0795166	0.529277	3.43533e-21	15.4149	9.20548	ENST00000375772	MAGED1	ENSG00000179222	protein_coding	gap	X-51803118-51894268	0
3-142209939-142210703	GPC3	0.1941	0.0795163	0.523218	1.8068e-21	10.0689	5.28082	ENST00000492097	GK5	ENSG00000175066	protein_coding	gap	3-142204789-142213525	0
X-141375215-141376130	GPC3	0.154245	0.0795157	0.517336	4.7932e-21	6.29715	2.77397	ENST00000662492	SPANXA2-OT1	ENSG00000277215	lncRNA	gap	X-141187838-141493150	0
6-151024723-151025633	GPC3	0.141005	0.0795155	0.515975	2.28875e-22	5.34602	2.11644	ENST00000618312	MTHFD1L	ENSG00000120254	protein_coding	gap	6-151015694-151034492	0
2-98479756-98480581	GPC3	0.267788	0.0795132	0.535922	4.02517e-25	19.9738	11.9726	ENST00000409851	INPP4A	ENSG00000040933	protein_coding	gap	2-98445086-98518963	0
10-98436478-98437365	GPC3	0.10749	0.0795114	0.511564	1.54623e-25	3.11578	0.80137	LRG_562t1	LRG_562	LRG_562	LRG_gene	gap	10-98435773-98443123	0
18-70336937-70337798	GPC3	0.0930253	0.0795109	0.509864	3.96579e-33	2.29583	0.321918	ENST00000584919	LINC01909	ENSG00000266258	lncRNA	gap	18-70336505-70351978	0
15-29789577-29790486	GPC3	0.160942	0.0795104	0.517791	2.13047e-20	6.69072	3.06849	ENST00000677774	TJP1	ENSG00000104067	protein_coding	gap	15-29773358-29800645	0
8-123722895-123723813	GPC3	0.12326	0.079506	0.513114	6.25155e-22	4.00131	1.36986	ENST00000523822	ANXA13	ENSG00000104537	protein_coding	gap	8-123712754-123727668	0
5-131324020-131324929	GPC3	0.251426	0.0795027	0.53132	3.17291e-22	16.9564	10.1233	ENST00000511432	CDC42SE2	ENSG00000158985	protein_coding	gap	5-131316145-131359208	0
4-53119375-53120236	GPC3	0.102781	0.0794945	0.511038	5.19079e-28	2.8206	0.609589	ENST00000401642	SCFD2	ENSG00000184178	protein_coding	gap	4-52920871-53145332	0
20-45336807-45337545	GPC3	0.101789	0.0794936	0.51114	5.53009e-29	2.8206	0.589041	ENST00000372733	SDC4	ENSG00000124145	protein_coding	gap	20-45335921-45348324	0
4-173214428-173215266	GPC3	0.116171	0.0794899	0.513021	7.23774e-26	3.67334	1.05479	ENST00000512285	GALNT7	ENSG00000109586	protein_coding	gap	4-173168962-173247979	0
11-102602868-102603769	GPC3	0.226574	0.0794891	0.528972	1.2415e-23	13.9718	7.76712	ENST00000544938	MMP20	ENSG00000137674	protein_coding	gap	11-102594758-102605245	0
8-130061714-130062539	GPC3	0.180754	0.0794869	0.521202	7.53146e-22	8.56018	4.18493	ENST00000524124	ASAP1	ENSG00000153317	protein_coding	gap	8-130061070-130076347	0
11-82814332-82815226	GPC3	0.212808	0.0794847	0.524266	2.49473e-19	11.7416	6.69863	ENST00000657980	LINC02734	ENSG00000255382	lncRNA	gap	11-82791696-82816763	0
1-236820856-236821716	GPC3	0.135614	0.0794845	0.514369	1.61692e-20	4.75566	1.86301	ENST00000681937	MTR	ENSG00000116984	protein_coding	gap	1-236816544-236824118	0
22-23218517-23219392	GPC3	0.152228	0.079484	0.517177	7.67251e-21	6.23155	2.75342	LRG_1112t1	LRG_1112	LRG_1112	LRG_gene	gap	22-23182240-23253798	0
8-8913780-8914668	GPC3	0.102484	0.0794837	0.511073	2.45919e-28	2.8206	0.60274	ENST00000363843	ENSG00000200713	ENSG00000200713	snRNA	exon	8-8895813-8895918	17861
15-93239651-93240484	GPC3	0.103513	0.0794834	0.511158	2.7241e-28	2.85339	0.616438	ENST00000670300	ENSG00000257060	ENSG00000257060	lncRNA	gap	15-93231853-93250806	0
12-34680609-34681491	GPC3	0.123079	0.0794823	0.51305	5.57125e-22	3.96851	1.34932	ENST00000540219	ENSG00000256614	ENSG00000256614	processed_pseudogene	exon	12-34249481-34249958	430650
9-127160324-127161020	GPC3	0.171263	0.0794818	0.518967	3.38278e-19	7.70745	3.84932	ENST00000424082	RALGPS1	ENSG00000136828	protein_coding	gap	9-127069357-127166068	0
4-133483443-133484255	GPC3	0.123073	0.079481	0.513537	7.65614e-24	4.03411	1.30822	ENST00000503089	ENSG00000250191	ENSG00000250191	unprocessed_pseudogene	exon	4-133574566-133574673	90310
2-64359818-64360752	GPC3	0.111122	0.0794772	0.512133	5.02499e-26	3.31256	0.876712	ENST00000479658	ENSG00000236148	ENSG00000236148	processed_pseudogene	exon	2-64347193-64347741	12076
22-27128448-27129350	GPC3	0.208436	0.0794755	0.524831	6.55506e-21	11.5776	6.36986	ENST00000430468	ENSG00000231405	ENSG00000231405	lncRNA	exon	22-27143478-27143529	14127
3-124713997-124714869	GPC3	0.103153	0.079475	0.511291	1.24162e-28	2.88619	0.623288	ENST00000682506	KALRN	ENSG00000160145	protein_coding	gap	3-124713136-124717246	0
1-11934202-11935112	GPC3	0.298589	0.0794748	0.541669	2.77106e-26	26.0085	16.3219	ENST00000449038	PLOD1	ENSG00000083444	protein_coding	cds	1-11934780-11934855	0
1-156409081-156409978	GPC3	0.141556	0.0794747	0.514757	2.48529e-19	5.11643	2.15068	ENST00000673141	MIR9-1HG	ENSG00000125462	lncRNA	gap	1-156407976-156416768	0
7-36875569-36876409	GPC3	0.0982333	0.0794738	0.510579	2.77236e-30	2.59101	0.472603	ENST00000487843	ELMO1	ENSG00000155849	protein_coding	gap	7-36861737-36895008	0
2-233011807-233012630	GPC3	0.114621	0.0794733	0.512504	1.50216e-24	3.54214	1.03425	ENST00000264051	NGEF	ENSG00000066248	protein_coding	gap	2-232974965-233013067	0
2-210558452-210559321	GPC3	0.10922	0.0794706	0.511507	3.49532e-25	3.11578	0.808219	LRG_336t1	LRG_336	LRG_336	LRG_gene	gap	2-210556860-210573297	0
9-18707943-18708870	GPC3	0.111499	0.0794661	0.512014	3.97337e-25	3.31256	0.90411	ENST00000680146	ADAMTSL1	ENSG00000178031	protein_coding	gap	9-18707049-18721535	0
11-74138336-74139166	GPC3	0.145329	0.0794656	0.515858	9.11539e-21	5.51	2.30137	ENST00000681924	C2CD3	ENSG00000168014	protein_coding	cds	11-74138720-74138967	0
11-89495662-89496518	GPC3	0.105167	0.079463	0.510989	6.00053e-26	2.88619	0.684932	ENST00000527956	NOX4	ENSG00000086991	protein_coding	gap	11-89492220-89497996	0
10-102776727-102777600	GPC3	0.231102	0.0794618	0.530936	1.05466e-24	15.1853	8.56164	ENST00000647664	WBP1L	ENSG00000166272	protein_coding	gap	10-102744144-102797992	0
9-119810848-119811659	GPC3	0.104039	0.0794592	0.51145	2.31542e-28	2.95179	0.657534	ENST00000561476	LINC01613	ENSG00000261432	lncRNA	exon	9-119935053-119937832	123393
2-190157662-190158477	GPC3	0.1299	0.0794576	0.513508	1.71791e-20	4.32929	1.61644	ENST00000495546	C2orf88	ENSG00000187699	protein_coding	gap	2-190080024-190163935	0
10-95841629-95842481	GPC3	0.133558	0.0794544	0.514893	8.08372e-23	4.75566	1.74658	ENST00000543964	ENTPD1	ENSG00000138185	protein_coding	cds	10-95842406-95842494	0
6-89452379-89453237	GPC3	0.108996	0.0794492	0.511641	1.60946e-25	3.14857	0.815068	ENST00000520886	ANKRD6	ENSG00000135299	protein_coding	gap	6-89433376-89595915	0
10-112506946-112507737	GPC3	0.123542	0.0794489	0.513299	1.61336e-22	4.03411	1.36301	ENST00000496445	VTI1A	ENSG00000151532	protein_coding	gap	10-112464658-112527086	0
2-119641371-119642253	GPC3	0.217393	0.0794477	0.526066	1.98722e-21	12.4303	6.89726	ENST00000443972	CFAP221	ENSG00000163075	protein_coding	gap	2-119639873-119646957	0
3-138417285-138418187	GPC3	0.180272	0.0794438	0.520051	1.0052e-19	8.3306	4.21233	ENST00000621127	MRAS	ENSG00000158186	protein_coding	utr	3-138402270-138405534	11750
9-86876343-86877216	GPC3	0.134247	0.0794389	0.514272	5.91013e-21	4.65726	1.78082	ENST00000298743	GAS1	ENSG00000180447	protein_coding	utr	9-86944362-86945741	67145
6-111283546-111284447	GPC3	0.109221	0.0794384	0.511768	7.89166e-26	3.18137	0.821918	ENST00000673446	MFSD4B	ENSG00000173214	protein_coding	gap	6-111267838-111355782	0
1-1883331-1884234	GPC3	0.112824	0.0794372	0.512161	5.17831e-25	3.37816	0.938356	ENST00000615252	GNB1	ENSG00000078369	protein_coding	gap	1-1839239-1890819	0
15-101251542-101252437	GPC3	0.309296	0.0794362	0.546265	2.75418e-29	29.3867	18.4178	ENST00000254190	CHSY1	ENSG00000131873	protein_coding	utr	15-101251457-101252048	0
5-180040292-180041173	GPC3	0.111809	0.0794325	0.512104	3.4872e-25	3.34536	0.917808	ENST00000522208	RNF130	ENSG00000113269	protein_coding	cds	5-180040453-180040647	0
4-99413177-99414051	GPC3	0.109283	0.0794317	0.511894	3.91888e-26	3.21417	0.828767	ENST00000485660	ADH7	ENSG00000196344	protein_coding	gap	4-99413173-99415477	0
16-87062389-87063284	GPC3	0.154435	0.0794309	0.517276	4.52737e-21	6.26435	2.74658	ENST00000664021	LINC02181	ENSG00000232190	lncRNA	gap	16-87061185-87069801	0
9-113593532-113594449	GPC3	0.35632	0.0794297	0.556536	5.7829e-32	43.6209	28.5411	ENST00000695401	RGS3	ENSG00000138835	protein_coding	cds	9-113594430-113594531	0
9-34664003-34664598	GPC3	0.160223	0.0794274	0.517613	2.35248e-20	6.59233	3.00685	ENST00000421828	ENSG00000187186	ENSG00000187186	protein_coding	utr	9-34664163-34665033	0
6-150767456-150768239	GPC3	0.141282	0.0794253	0.515382	8.82951e-21	5.24762	2.14384	ENST00000696526	PLEKHG1	ENSG00000120278	protein_coding	gap	6-150734093-150768637	0
10-102555711-102556604	GPC3	0.105419	0.0794245	0.511472	5.87845e-27	3.01738	0.719178	LRG_521t1	LRG_521	LRG_521	LRG_gene	gap	10-102550107-102592581	0
21-45970386-45971279	GPC3	0.219366	0.079423	0.527044	1.92431e-22	12.8239	7.07534	ENST00000621707	ENSG00000274248	ENSG00000274248	lncRNA	exon	21-45974489-45974953	3209
17-35607325-35608185	GPC3	0.105873	0.0794228	0.510992	3.32275e-25	2.91899	0.719178	ENST00000621914	AP2B1	ENSG00000006125	protein_coding	cds	17-35608142-35608387	0
13-29991072-29991930	GPC3	0.0967262	0.0794209	0.510136	8.2178e-30	2.45982	0.431507	ENST00000585222	ENSG00000266505	ENSG00000266505	lncRNA	exon	13-30022021-30023800	30090
3-15279755-15280626	GPC3	0.121154	0.0794146	0.513341	5.60921e-24	3.93572	1.25342	ENST00000465894	SH3BP5	ENSG00000131370	protein_coding	gap	3-15273406-15304102	0
6-153902906-153903818	GPC3	0.101338	0.079411	0.510983	2.33546e-28	2.7878	0.589041	ENST00000403971	ENSG00000217085	ENSG00000217085	processed_pseudogene	exon	6-153938433-153938992	34614
14-72986598-72987325	GPC3	0.101045	0.0794069	0.51082	1.13231e-28	2.7222	0.554795	ENST00000555072	ZFYVE1	ENSG00000165861	protein_coding	utr	14-72986892-72986985	0
4-57113642-57114558	GPC3	0.127133	0.0794033	0.514178	2.40828e-23	4.36209	1.50685	ENST00000508328	IGFBP7-AS1	ENSG00000245067	lncRNA	gap	4-57109971-57201132	0
11-1399611-1400364	GPC3	0.160206	0.0794018	0.517312	2.10421e-19	6.59233	3.08219	ENST00000531197	BRSK2	ENSG00000174672	protein_coding	gap	11-1390376-1436039	0
6-17042490-17043394	GPC3	0.172459	0.0793987	0.519386	4.30674e-20	7.77304	3.80822	ENST00000654964	ENSG00000286631	ENSG00000286631	lncRNA	exon	6-17033839-17034396	8093
2-233443271-233444168	GPC3	0.157384	0.0793982	0.517287	2.24256e-20	6.39554	2.87671	ENST00000490764	DGKD	ENSG00000077044	protein_coding	gap	2-233441996-233445622	0
2-104583719-104584516	GPC3	0.195044	0.079397	0.522383	7.99073e-20	10.0033	5.38356	ENST00000659877	ENSG00000236109	ENSG00000236109	lncRNA	gap	2-104583324-104585075	0
15-24485579-24486504	GPC3	0.107264	0.0793949	0.511746	4.90163e-27	3.11578	0.760274	ENST00000669731	PWRN1	ENSG00000259905	lncRNA	gap	15-24470193-24491465	0
4-161342869-161343729	GPC3	0.113608	0.0793939	0.511932	5.03306e-24	3.34536	0.952055	ENST00000508189	ENSG00000249568	ENSG00000249568	lncRNA	exon	4-161378953-161379205	35223
10-85547789-85548662	GPC3	0.145087	0.0793935	0.516746	2.79861e-23	5.64119	2.23288	ENST00000623542	ENSG00000280134	ENSG00000280134	TEC	exon	10-85555484-85557436	6821
20-35883960-35884845	GPC3	0.20518	0.0793931	0.524111	4.91352e-21	10.9544	5.90411	ENST00000495338	PHF20	ENSG00000025293	protein_coding	gap	20-35871830-35899369	0
13-40221369-40222275	GPC3	0.126717	0.0793907	0.513832	1.07845e-22	4.26369	1.47945	ENST00000654662	LINC00598	ENSG00000215483	lncRNA	gap	13-40200892-40343956	0
15-70048785-70049603	GPC3	0.142146	0.0793877	0.514982	2.74125e-19	5.24762	2.23288	ENST00000560589	TLE3	ENSG00000140332	protein_coding	utr	15-70049091-70050096	0
12-116613015-116613861	GPC3	0.102875	0.0793855	0.511222	6.46995e-29	2.85339	0.60274	ENST00000550742	ENSG00000258249	ENSG00000258249	lncRNA	exon	12-116603498-116603585	9429
10-35393907-35394764	GPC3	0.165908	0.0793834	0.51891	1.10118e-20	7.31387	3.46575	ENST00000493157	CCNY	ENSG00000108100	protein_coding	gap	10-35250627-35434112	0
1-23194428-23195357	GPC3	0.100677	0.0793796	0.510854	5.12749e-29	2.7222	0.547945	ENST00000374619	HTR1D	ENSG00000179546	protein_coding	utr	1-23194220-23195001	0
18-35191178-35192091	GPC3	0.128312	0.079379	0.514112	2.56675e-22	4.42768	1.58904	ENST00000619893	ENSG00000274400	ENSG00000274400	lncRNA	exon	18-35144942-35145417	45760
22-19679079-19679991	GPC3	0.138514	0.0793788	0.515468	7.46261e-22	5.14923	2.0274	ENST00000452326	ENSG00000225007	ENSG00000225007	lncRNA	exon	22-19667446-19667555	11523
13-21567788-21568619	GPC3	0.11473	0.079377	0.512344	4.82061e-24	3.50935	1.03425	ENST00000476895	MICU2	ENSG00000165487	protein_coding	gap	13-21566945-21582873	0
3-9809602-9810458	GPC3	0.262856	0.0793769	0.534589	3.1317e-24	19.121	11.4589	ENST00000685419	TTLL3	ENSG00000214021	protein_coding	utr	3-9810262-9810394	0
3-196193561-196194468	GPC3	0.155875	0.079375	0.516631	4.08944e-19	6.23155	2.86986	ENST00000397544	ZDHHC19	ENSG00000163958	protein_coding	utr	3-196197452-196197725	2983
11-2314731-2315636	GPC3	0.357771	0.0793735	0.555342	3.34207e-30	43.916	29.4247	ENST00000612299	TSPAN32	ENSG00000064201	protein_coding	gap	11-2314572-2316228	0
2-63270276-63271138	GPC3	0.110774	0.0793721	0.511733	2.58925e-24	3.24697	0.89726	ENST00000409562	WDPCP	ENSG00000143951	protein_coding	gap	2-63229873-63313247	0
15-74847277-74848165	GPC3	0.10444	0.0793712	0.511222	3.76167e-27	2.91899	0.671233	ENST00000569904	SCAMP2	ENSG00000140497	protein_coding	gap	15-74845594-74848599	0
5-39420471-39421365	GPC3	0.124722	0.0793711	0.513897	3.35737e-24	4.1653	1.36301	ENST00000696106	ENSG00000289699	ENSG00000289699	lncRNA	gap	5-39388853-39424803	0
5-160802369-160803264	GPC3	0.138878	0.0793681	0.515041	3.36397e-21	5.01804	1.97945	ENST00000521033	ATP10B	ENSG00000118322	protein_coding	gap	5-160785804-160851940	0
9-125524282-125525147	GPC3	0.1194	0.0793677	0.512824	9.85014e-23	3.80453	1.23288	ENST00000497932	MAPKAP1	ENSG00000119487	protein_coding	gap	9-125484584-125543058	0
1-223129201-223130082	GPC3	0.188796	0.0793658	0.521352	3.06823e-20	9.11774	4.69863	ENST00000646044	TLR5	ENSG00000187554	protein_coding	gap	1-223129567-223132474	0
17-82414331-82415256	GPC3	0.193375	0.0793643	0.522211	2.30601e-20	9.7081	5.10274	ENST00000583897	OGFOD3	ENSG00000181396	protein_coding	gap	17-82411531-82415405	0
X-77742839-77743730	GPC3	0.113036	0.0793628	0.511906	7.80672e-24	3.34536	0.958904	LRG_1153t1	LRG_1153	LRG_1153	LRG_gene	gap	X-77717244-77785981	0
10-75062202-75063108	GPC3	0.159047	0.0793624	0.518754	1.43807e-22	6.85471	3.0274	ENST00000338487	DUSP29	ENSG00000188716	protein_coding	gap	10-75058549-75073568	0
11-113401474-113402380	GPC3	0.250929	0.0793623	0.531675	9.57638e-23	16.9892	10.089	ENST00000303941	ANKK1	ENSG00000170209	protein_coding	utr	11-113400268-113400416	1057
20-61569596-61570423	GPC3	0.159365	0.0793617	0.517715	1.71767e-20	6.62512	3.02055	ENST00000611855	CDH4	ENSG00000179242	protein_coding	utr	20-61570135-61570694	0
7-138935317-138936192	GPC3	0.166809	0.0793614	0.519028	6.28246e-21	7.34667	3.4589	ENST00000440172	KIAA1549	ENSG00000122778	protein_coding	gap	7-138919439-138981082	0
12-30513866-30514738	GPC3	0.17081	0.0793582	0.51885	2.66323e-19	7.60905	3.76712	ENST00000551867	ENSG00000258202	ENSG00000258202	unprocessed_pseudogene	exon	12-30492164-30492302	21563
3-24220592-24221488	GPC3	0.125275	0.0793556	0.514034	1.03811e-23	4.26369	1.43836	ENST00000646966	THRB	ENSG00000151090	protein_coding	gap	3-24190335-24228937	0
17-80938061-80938653	GPC3	0.119022	0.0793544	0.512958	1.75236e-23	3.80453	1.20548	ENST00000575542	RPTOR	ENSG00000141564	protein_coding	gap	17-80925481-80940495	0
11-92266889-92267681	GPC3	0.110879	0.0793543	0.511986	6.45592e-25	3.31256	0.910959	ENST00000525166	FAT3	ENSG00000165323	protein_coding	gap	11-92225175-92352095	0
16-48053114-48053971	GPC3	0.109798	0.0793542	0.511449	4.3094e-24	3.14857	0.856164	ENST00000667168	ENSG00000288026	ENSG00000288026	lncRNA	gap	16-48053179-48054777	0
7-129374953-129375878	GPC3	0.188558	0.0793504	0.521665	2.79892e-20	9.31453	4.84932	ENST00000490911	AHCYL2	ENSG00000158467	protein_coding	cds	7-129375870-129375926	0
6-107293687-107294344	GPC3	0.123134	0.079348	0.513217	4.57518e-22	4.03411	1.38356	ENST00000369037	PDSS2	ENSG00000164494	protein_coding	gap	6-107274228-107334197	0
4-99714692-99715596	GPC3	0.127447	0.0793477	0.513558	2.47312e-21	4.26369	1.5411	ENST00000511828	C4orf54	ENSG00000248713	protein_coding	exon	4-99657495-99657828	56863
7-134512899-134513747	GPC3	0.123104	0.0793466	0.513543	1.91145e-23	4.06691	1.34247	ENST00000359579	AKR1B10	ENSG00000198074	protein_coding	exon	7-134527567-134527977	13819
15-76330023-76330898	GPC3	0.144057	0.079346	0.515705	6.96396e-21	5.41161	2.23288	ENST00000290759	ISL2	ENSG00000159556	protein_coding	exon	15-76336773-76336941	5874
16-72210901-72211795	GPC3	0.107437	0.0793458	0.511551	3.51557e-26	3.08298	0.767123	ENST00000563347	ENSG00000261673	ENSG00000261673	lncRNA	exon	16-72224565-72224859	12769
7-51614958-51615737	GPC3	0.121355	0.0793446	0.513318	2.14842e-23	3.96851	1.29452	ENST00000648455	ENSG00000285741	ENSG00000285741	lncRNA	gap	7-51570500-51664707	0
8-133242755-133243656	GPC3	0.114234	0.0793431	0.512527	2.80401e-25	3.50935	0.993151	LRG_258t1	LRG_258	LRG_258	LRG_gene	gap	8-133242075-133244354	0
8-97375459-97376361	GPC3	0.21185	0.0793429	0.524394	1.09294e-19	11.7088	6.61644	ENST00000384486	ENSG00000207215	ENSG00000207215	snoRNA	exon	8-97358265-97358478	16980
14-34379383-34380291	GPC3	0.106346	0.0793392	0.51163	8.99454e-27	3.08298	0.753425	ENST00000551935	EGLN3	ENSG00000129521	protein_coding	gap	14-34169647-34462715	0
22-28951776-28952673	GPC3	0.128235	0.0793388	0.513735	1.58049e-21	4.32929	1.56849	ENST00000544604	ZNRF3	ENSG00000183579	protein_coding	gap	22-28884067-28987075	0
1-197441714-197442681	GPC3	0.125383	0.0793387	0.513219	2.11625e-21	4.0997	1.44521	ENST00000681519	CRB1	ENSG00000134376	protein_coding	cds	1-197442166-197442418	0
9-123642374-123643287	GPC3	0.250608	0.0793385	0.531922	1.62402e-22	17.35	10.4247	ENST00000475615	DENND1A	ENSG00000119522	protein_coding	gap	9-123630477-123652012	0
8-41185673-41186574	GPC3	0.116966	0.0793364	0.512546	7.6176e-24	3.60774	1.08904	ENST00000220772	SFRP1	ENSG00000104332	protein_coding	utr	8-41261962-41265166	75387
5-139895439-139896339	GPC3	0.118793	0.0793354	0.512979	1.2408e-23	3.80453	1.19863	ENST00000541337	NRG2	ENSG00000158458	protein_coding	gap	5-139887512-140042369	0
6-47209494-47210307	GPC3	0.0948652	0.0793339	0.510401	3.54432e-33	2.45982	0.376712	ENST00000296861	TNFRSF21	ENSG00000146072	protein_coding	utr	6-47231532-47232764	21224
21-29365431-29366347	GPC3	0.124271	0.0793308	0.513393	3.03037e-22	4.0997	1.41096	ENST00000468059	BACH1	ENSG00000156273	protein_coding	gap	21-29329694-29597569	0
X-4140733-4141604	GPC3	0.155184	0.0793275	0.517072	1.43304e-20	6.23155	2.76027	ENST00000427883	ENSG00000225722	ENSG00000225722	processed_pseudogene	exon	X-3953488-3953561	187171
4-139746347-139747202	GPC3	0.136501	0.0793248	0.515334	1.05859e-22	4.98524	1.88356	ENST00000509479	MAML3	ENSG00000196782	protein_coding	gap	4-139730668-139889356	0
6-110053318-110054213	GPC3	0.131739	0.0793237	0.514349	8.04544e-22	4.59167	1.70548	ENST00000653781	ENSG00000286691	ENSG00000286691	lncRNA	exon	6-110039522-110040241	13076
17-31525054-31525934	GPC3	0.151643	0.0793226	0.516302	1.12436e-19	5.93637	2.63699	ENST00000621161	RAB11FIP4	ENSG00000131242	protein_coding	cds	17-31525090-31525230	0
4-25131672-25132541	GPC3	0.108074	0.079322	0.511743	2.69866e-26	3.14857	0.794521	ENST00000681948	SEPSECS	ENSG00000109618	protein_coding	gap	4-25127358-25144773	0
9-132977370-132978273	GPC3	0.155264	0.0793218	0.516714	1.38319e-19	6.19875	2.80822	LRG_879t1	LRG_879	LRG_879	LRG_gene	gap	9-132976596-132978506	0
10-102453124-102453918	GPC3	0.117181	0.0793216	0.512515	3.59513e-23	3.64054	1.13014	ENST00000670059	C10orf95-AS1	ENSG00000269609	lncRNA	gap	10-102450331-102455336	0
7-141405628-141406511	GPC3	0.115414	0.0793196	0.512438	1.2761e-23	3.57494	1.08219	ENST00000565468	TMEM178B	ENSG00000261115	protein_coding	gap	7-141212705-141437607	0
1-73043893-73044774	GPC3	0.124475	0.0793133	0.513841	7.05207e-24	4.1653	1.37671	ENST00000430398	ENSG00000229636	ENSG00000229636	processed_pseudogene	exon	1-73104792-73106282	60017
3-48468776-48469677	GPC3	0.15515	0.0793131	0.516793	1.21559e-19	6.23155	2.82877	ENST00000619810	SHISA5	ENSG00000164054	protein_coding	cds	3-48469361-48469573	0
17-76458277-76459177	GPC3	0.135446	0.0793129	0.514575	3.99321e-21	4.78846	1.84932	ENST00000250615	AANAT	ENSG00000129673	protein_coding	gap	17-76453783-76459246	0
5-2515138-2516002	GPC3	0.220282	0.0793124	0.525965	3.62692e-20	12.8567	7.41096	ENST00000626215	LSINCT5	ENSG00000281560	lncRNA	exon	5-2712591-2715237	196588
3-53260001-53260842	GPC3	0.117221	0.0793122	0.512929	3.07286e-24	3.73893	1.14384	ENST00000483706	TKT	ENSG00000163931	protein_coding	exon	3-53255836-53256052	3948
17-30520314-30521049	GPC3	0.102306	0.0793122	0.511101	1.24828e-28	2.8206	0.59589	ENST00000427274	GOSR1	ENSG00000108587	protein_coding	utr	17-30519939-30520432	0
20-31838133-31838791	GPC3	0.109582	0.0793088	0.511932	9.68372e-26	3.24697	0.856164	LRG_392t1	LRG_392	LRG_392	LRG_gene	utr	20-31833798-31834697	3435
3-167783486-167784393	GPC3	0.13383	0.0793083	0.514594	1.8374e-21	4.75566	1.81507	ENST00000472941	SERPINI1	ENSG00000163536	protein_coding	gap	3-167735326-167789110	0
18-3494409-3495224	GPC3	0.105749	0.0793083	0.51131	2.33806e-26	2.98459	0.719178	ENST00000515196	DLGAP1	ENSG00000170579	protein_coding	utr	18-3496032-3499184	807
19-49055856-49056757	GPC3	0.144152	0.0793082	0.516263	4.62026e-22	5.5428	2.24658	ENST00000684222	CGB7	ENSG00000196337	protein_coding	utr	19-49055376-49056595	0
4-26420599-26421508	GPC3	0.1016	0.0793055	0.511039	5.80718e-29	2.7878	0.575342	ENST00000681856	RBPJ	ENSG00000168214	protein_coding	cds	4-26420551-26420725	0
6-150547225-150548109	GPC3	0.147759	0.0793046	0.515883	8.67885e-20	5.67399	2.46575	ENST00000407887	ENSG00000219622	ENSG00000219622	processed_pseudogene	exon	6-150509606-150510300	36924
11-45665220-45666075	GPC3	0.226402	0.0793029	0.526737	1.12783e-20	13.3158	7.67808	ENST00000308064	CHST1	ENSG00000175264	protein_coding	utr	11-45665178-45665622	0
3-119388301-119389196	GPC3	0.109624	0.079302	0.511509	1.53365e-24	3.14857	0.842466	ENST00000264245	ARHGAP31	ENSG00000031081	protein_coding	gap	3-119383227-119390784	0
21-32457249-32458170	GPC3	0.14033	0.0793009	0.515449	2.76993e-21	5.21482	2.09589	ENST00000437338	EVA1C	ENSG00000166979	protein_coding	cds	21-32457597-32457649	0
3-23738992-23739894	GPC3	0.15895	0.0793007	0.517106	2.71528e-19	6.49393	3.02055	ENST00000426702	UBE2E1-AS1	ENSG00000223791	lncRNA	exon	3-23804024-23804714	64129
10-122441878-122442737	GPC3	0.130389	0.0793006	0.51393	1.66953e-21	4.42768	1.62329	ENST00000650300	ENSG00000285955	ENSG00000285955	lncRNA	gap	10-122436633-122458494	0
2-99101409-99102296	GPC3	0.118746	0.0792964	0.512686	2.66243e-23	3.70613	1.15753	ENST00000674128	TSGA10	ENSG00000135951	protein_coding	gap	2-99071875-99103966	0
8-89757285-89758207	GPC3	0.304021	0.0792963	0.544593	2.09682e-28	27.9764	17.4452	ENST00000522965	RIPK2	ENSG00000104312	protein_coding	cds	8-89758061-89758233	0
4-52867814-52868606	GPC3	0.121724	0.0792948	0.51296	1.08303e-22	3.87012	1.26712	ENST00000248706	RASL11B	ENSG00000128045	protein_coding	utr	4-52865806-52866835	978
4-185535021-185535840	GPC3	0.28352	0.0792944	0.537982	1.63451e-24	22.7944	14.2192	LRG_752t1	LRG_752	LRG_752	LRG_gene	cds	4-185535342-185535434	0
17-4947194-4947863	GPC3	0.182307	0.0792938	0.522265	4.29432e-23	8.95376	4.35616	ENST00000574872	PFN1	ENSG00000108518	protein_coding	utr	17-4946845-4947469	0
1-193789524-193790373	GPC3	0.14134	0.0792928	0.515272	1.27249e-20	5.21482	2.13014	ENST00000656143	ENSG00000227240	ENSG00000227240	lncRNA	gap	1-193673257-193886320	0
1-211541479-211542389	GPC3	0.109501	0.0792928	0.511898	1.71878e-25	3.24697	0.863014	ENST00000367001	SLC30A1	ENSG00000170385	protein_coding	utr	1-211571568-211575387	29178
22-40498962-40499845	GPC3	0.104345	0.0792912	0.511058	1.57256e-26	2.88619	0.671233	LRG_1427t2	LRG_1427	LRG_1427	LRG_gene	gap	22-40463287-40533589	0
7-151712029-151712853	GPC3	0.113076	0.0792909	0.511788	4.95506e-23	3.34536	0.986301	LRG_430t1	LRG_430	LRG_430	LRG_gene	gap	7-151675638-151781151	0
2-158931403-158932248	GPC3	0.112725	0.079286	0.51231	1.68924e-25	3.41095	0.938356	ENST00000410368	ENSG00000222300	ENSG00000222300	snRNA	exon	2-158935798-158935985	3549
11-2097229-2098081	GPC3	0.113519	0.0792849	0.512311	6.43443e-25	3.44375	0.972603	ENST00000381406	IGF2	ENSG00000167244	protein_coding	utr	11-2129112-2132986	31030
8-115667270-115668136	GPC3	0.204598	0.0792841	0.524301	1.0002e-20	11.184	6.13699	ENST00000520276	TRPS1	ENSG00000104447	protein_coding	cds	8-115667874-115667883	0
8-142739146-142739768	GPC3	0.218311	0.0792835	0.527677	3.75613e-23	13.0207	7.17808	ENST00000246515	SLURP1	ENSG00000126233	protein_coding	utr	8-142740949-142741142	1180
11-64566363-64567221	GPC3	0.211637	0.0792825	0.525308	2.11902e-21	11.7744	6.4589	ENST00000377585	SLC22A11	ENSG00000168065	protein_coding	gap	11-64565338-64569651	0
14-30995554-30996446	GPC3	0.185478	0.0792825	0.52064	2.3036e-19	8.85536	4.60959	ENST00000555358	STRN3	ENSG00000196792	protein_coding	gap	14-30956243-31025903	0
8-20113588-20114469	GPC3	0.113043	0.0792806	0.512218	7.58792e-25	3.41095	0.958904	ENST00000519197	ENSG00000253775	ENSG00000253775	lncRNA	gap	8-20079523-20117634	0
13-23029558-23030448	GPC3	0.12884	0.0792791	0.514363	2.98677e-23	4.46048	1.56164	ENST00000687242	ENSG00000289217	ENSG00000289217	lncRNA	exon	13-22934509-22934994	94563
6-45585871-45586800	GPC3	0.106837	0.079278	0.511424	1.3071e-26	3.01738	0.726027	ENST00000576263	RUNX2	ENSG00000124813	protein_coding	gap	6-45512408-45663114	0
12-3110282-3111183	GPC3	0.117816	0.0792728	0.512573	4.6018e-23	3.67334	1.15068	ENST00000649909	TSPAN9	ENSG00000011105	protein_coding	gap	12-3083720-3278420	0
19-14002512-14003370	GPC3	0.130924	0.0792719	0.514342	4.05904e-22	4.55887	1.67123	ENST00000589937	RFX1	ENSG00000132005	protein_coding	gap	19-13983596-14006102	0
5-132495587-132496403	GPC3	0.218045	0.0792702	0.526354	1.02677e-21	12.5287	6.9589	ENST00000681584	IRF1	ENSG00000125347	protein_coding	gap	5-132489484-132496437	0
3-120845815-120846768	GPC3	0.143558	0.07927	0.515995	2.92595e-21	5.51	2.27397	ENST00000661060	ENSG00000286827	ENSG00000286827	lncRNA	gap	3-120812689-120864559	0
14-94099176-94100012	GPC3	0.0926757	0.0792692	0.509893	1.35586e-33	2.29583	0.315068	ENST00000557600	IFI27L1	ENSG00000165948	protein_coding	gap	14-94096966-94100738	0
2-96423663-96424569	GPC3	0.100614	0.0792675	0.511205	1.14626e-30	2.7878	0.541096	ENST00000240423	NCAPH	ENSG00000121152	protein_coding	utr	2-96373352-96377091	46571
7-69781165-69782079	GPC3	0.189757	0.0792662	0.521144	2.54444e-19	9.24893	4.88356	ENST00000644939	AUTS2	ENSG00000158321	protein_coding	gap	7-69599963-69899285	0
11-28109872-28110751	GPC3	0.209964	0.079266	0.525462	8.2735e-22	11.7416	6.39041	ENST00000634973	METTL15	ENSG00000169519	protein_coding	utr	11-28110312-28110401	0
6-144681067-144681950	GPC3	0.103078	0.0792654	0.511196	9.84245e-28	2.88619	0.643836	ENST00000367545	UTRN	ENSG00000152818	protein_coding	gap	6-144678579-144700086	0
5-154199780-154200632	GPC3	0.123305	0.0792619	0.513663	1.05034e-23	4.0997	1.34932	ENST00000521786	GALNT10	ENSG00000164574	protein_coding	gap	5-154191026-154218028	0
9-106602344-106603249	GPC3	0.174984	0.0792611	0.519186	3.48214e-19	7.87143	3.95205	ENST00000693637	LINC01505	ENSG00000234323	lncRNA	gap	9-106589014-106664752	0
17-29639218-29640102	GPC3	0.181741	0.0792582	0.520356	8.71696e-20	8.52739	4.34247	ENST00000649863	SSH2	ENSG00000141298	protein_coding	gap	17-29636803-29648143	0
5-55610235-55611131	GPC3	0.0993461	0.0792578	0.510639	9.17382e-29	2.65661	0.527397	ENST00000505708	SLC38A9	ENSG00000177058	protein_coding	utr	5-55625845-55626659	14713
11-47354917-47355836	GPC3	0.118807	0.0792564	0.513287	4.92824e-25	3.83732	1.16438	ENST00000533030	SPI1	ENSG00000066336	protein_coding	cds	11-47355484-47355546	0
17-66354834-66355674	GPC3	0.128245	0.0792553	0.514075	1.72991e-22	4.39488	1.56164	ENST00000578063	PRKCA	ENSG00000154229	protein_coding	gap	17-66306128-66496200	0
10-30373585-30374299	GPC3	0.11261	0.0792522	0.511979	9.59416e-24	3.37816	0.979452	ENST00000488290	MTPAP	ENSG00000107951	protein_coding	gap	10-30369620-30374302	0
9-128372372-128373046	GPC3	0.128351	0.0792511	0.514449	2.80255e-23	4.49328	1.58219	ENST00000483206	URM1	ENSG00000167118	protein_coding	gap	9-128371416-128378035	0
7-108408208-108409132	GPC3	0.175176	0.079251	0.519403	9.06941e-20	7.87143	3.89726	ENST00000418239	NRCAM	ENSG00000091129	protein_coding	gap	7-108399594-108456669	0
19-18839584-18840137	GPC3	0.0944368	0.0792492	0.510175	5.17555e-33	2.39423	0.356164	ENST00000601981	UPF1	ENSG00000005007	protein_coding	gap	19-18833284-18845979	0
3-193812523-193813438	GPC3	0.123248	0.0792476	0.512984	1.20922e-21	3.96851	1.36301	ENST00000439074	LINC02038	ENSG00000229155	lncRNA	exon	3-193841868-193842755	28429
6-44569587-44570495	GPC3	0.161496	0.0792474	0.518459	1.3097e-20	7.05149	3.29452	ENST00000624717	ENSG00000279076	ENSG00000279076	TEC	exon	6-44551577-44553281	16305
13-100940386-100941283	GPC3	0.197056	0.0792466	0.523085	9.23917e-21	10.2329	5.43836	ENST00000667834	LINC00411	ENSG00000229599	lncRNA	gap	13-100941133-100944174	0
16-84687426-84688279	GPC3	0.107352	0.0792461	0.511391	1.30163e-25	3.05018	0.767123	ENST00000562743	USP10	ENSG00000103194	protein_coding	exon	16-84699986-84700111	11706
9-37999193-38000088	GPC3	0.196583	0.0792459	0.523427	1.89267e-21	10.2657	5.39041	ENST00000540557	ENSG00000255872	ENSG00000255872	protein_coding	gap	9-37974838-38015373	0
12-48872541-48873346	GPC3	0.103576	0.0792434	0.511478	1.22226e-28	2.95179	0.650685	ENST00000309739	RND1	ENSG00000172602	protein_coding	exon	12-48865648-48865870	6670
12-54418928-54419782	GPC3	0.124814	0.0792418	0.513543	1.1781e-22	4.1325	1.41096	ENST00000553071	ITGA5	ENSG00000161638	protein_coding	cds	12-54418981-54419127	0
2-84751507-84752381	GPC3	0.0991115	0.0792384	0.510575	3.94144e-29	2.62381	0.506849	ENST00000389394	DNAH6	ENSG00000115423	protein_coding	gap	2-84745250-84762754	0
3-128085248-128086156	GPC3	0.100322	0.079234	0.510474	4.24719e-27	2.65661	0.561644	ENST00000585057	RUVBL1	ENSG00000175792	protein_coding	gap	3-128082575-128087705	0
6-11968733-11969577	GPC3	0.10802	0.0792338	0.511644	3.15476e-26	3.11578	0.780822	ENST00000456036	ENSG00000225102	ENSG00000225102	lncRNA	exon	6-11990338-11990520	20760
2-152394799-152395628	GPC3	0.129336	0.0792337	0.513376	1.57924e-20	4.26369	1.57534	ENST00000288670	FMNL2	ENSG00000157827	protein_coding	gap	2-152335721-152521942	0
9-136686916-136687805	GPC3	0.209077	0.0792334	0.524891	4.16966e-21	11.5448	6.32877	ENST00000538402	AGPAT2	ENSG00000169692	protein_coding	cds	9-136687176-136687357	0
9-72621190-72621969	GPC3	0.0981692	0.0792311	0.510385	3.20418e-29	2.55822	0.479452	ENST00000651743	TMC1	ENSG00000165091	protein_coding	gap	9-72616478-72627920	0
2-158722934-158723839	GPC3	0.154042	0.0792298	0.51716	1.20962e-20	6.26435	2.78082	ENST00000449526	ENSG00000228586	ENSG00000228586	lncRNA	gap	2-158690957-158753634	0
1-111197296-111198202	GPC3	0.12016	0.0792282	0.513027	1.69495e-23	3.83732	1.21918	ENST00000369752	DENND2D	ENSG00000162777	protein_coding	cds	1-111197920-111197989	0
6-3074955-3075896	GPC3	0.134838	0.0792269	0.51502	1.83613e-22	4.85405	1.82192	ENST00000679118	RIPK1	ENSG00000137275	protein_coding	gap	6-3073803-3076763	0
15-64514955-64515867	GPC3	0.108372	0.0792265	0.511487	5.45251e-25	3.11578	0.815068	ENST00000558680	ZNF609	ENSG00000180357	protein_coding	gap	15-64502482-64622826	0
17-43017994-43018879	GPC3	0.140127	0.0792263	0.515689	5.32995e-22	5.24762	2.07534	ENST00000590924	VAT1	ENSG00000108828	protein_coding	cds	17-43018592-43018784	0
1-999909-1000671	GPC3	0.328598	0.0792258	0.54959	3.42629e-29	34.3391	22.4315	ENST00000484667	HES4	ENSG00000188290	protein_coding	cds	1-999866-999973	0
2-28355943-28356745	GPC3	0.228392	0.0792228	0.527683	1.77788e-21	13.775	7.92466	ENST00000379632	BABAM2	ENSG00000158019	protein_coding	utr	2-28338450-28338901	17041
4-3009063-3009964	GPC3	0.118457	0.0792222	0.512495	4.21794e-23	3.64054	1.13014	ENST00000504933	GRK4	ENSG00000125388	protein_coding	cds	4-3009648-3009711	0
8-5159026-5159915	GPC3	0.206998	0.0792214	0.523562	9.65881e-19	11.3808	6.52055	ENST00000471955	ENSG00000242079	ENSG00000242079	misc_RNA	exon	8-5142411-5142707	16318
1-171644656-171645529	GPC3	0.165501	0.0792207	0.518599	1.30539e-20	7.14989	3.34932	ENST00000638471	MYOC	ENSG00000034971	protein_coding	gap	1-171643392-171652481	0
11-12251500-12252389	GPC3	0.307428	0.0792205	0.544629	5.03417e-28	28.4356	17.8151	ENST00000683283	MICAL2	ENSG00000133816	protein_coding	gap	11-12249247-12255642	0
17-72407222-72408129	GPC3	0.25994	0.0792157	0.533153	4.04227e-23	18.3011	11.0137	ENST00000650600	LINC00511	ENSG00000227036	lncRNA	gap	17-72404817-72407500	0
11-37503969-37504868	GPC3	0.211437	0.0792138	0.524947	3.38964e-21	11.5776	6.32192	ENST00000516029	ENSG00000251838	ENSG00000251838	snoRNA	exon	11-37702125-37702220	197256
19-46836295-46837173	GPC3	0.105919	0.0792137	0.511757	7.4519e-28	3.08298	0.726027	ENST00000352203	AP2S1	ENSG00000042753	protein_coding	utr	19-46838136-46838446	962
7-139526901-139527790	GPC3	0.0954408	0.0792112	0.51014	3.92206e-31	2.42703	0.39726	ENST00000521281	CLEC2L	ENSG00000236279	protein_coding	gap	7-139524118-139540320	0
6-23904955-23905871	GPC3	0.120846	0.0792105	0.512809	2.90784e-22	3.83732	1.26712	ENST00000672736	ENSG00000278128	ENSG00000278128	transcribed_unprocessed_pseudogene	exon	6-23854139-23857646	47308
1-220791713-220792492	GPC3	0.112206	0.0792099	0.512236	6.49096e-25	3.41095	0.958904	ENST00000694923	MTARC1	ENSG00000186205	protein_coding	gap	1-220791665-220796642	0
6-138817747-138818550	GPC3	0.120977	0.0792099	0.513173	1.76325e-23	3.90292	1.25342	ENST00000541398	ECT2L	ENSG00000203734	protein_coding	gap	6-138814604-138838351	0
9-136201469-136202376	GPC3	0.149477	0.0792097	0.5165	1.59188e-20	5.90357	2.56164	ENST00000619587	LHX3	ENSG00000107187	protein_coding	utr	9-136201211-136201674	0
14-42058738-42059593	GPC3	0.139808	0.0792088	0.515131	8.58465e-21	5.11643	2.06164	ENST00000554171	LRFN5	ENSG00000165379	protein_coding	utr	14-41904158-41904549	154188
8-95481343-95482228	GPC3	0.24033	0.0792075	0.530285	8.94216e-23	15.6117	9.04795	ENST00000671532	CFAP418-AS1	ENSG00000253773	lncRNA	gap	8-95432781-95610663	0
4-168318111-168319049	GPC3	0.232982	0.079207	0.527449	2.04806e-20	14.1358	8.29452	ENST00000680771	DDX60	ENSG00000137628	protein_coding	utr	4-168318622-168318807	0
11-78212622-78213496	GPC3	0.10194	0.079207	0.510974	2.5705e-28	2.7878	0.589041	ENST00000530546	USP35	ENSG00000118369	protein_coding	gap	11-78210745-78213645	0
9-130983856-130984733	GPC3	0.116579	0.0792068	0.513047	5.36769e-25	3.73893	1.11644	ENST00000361069	LAMC3	ENSG00000050555	protein_coding	exon	9-131009174-131009587	24440
16-57841939-57842794	GPC3	0.112157	0.0792066	0.512221	1.91363e-25	3.37816	0.924658	ENST00000565684	KIFC3	ENSG00000140859	protein_coding	gap	16-57798283-57846348	0
10-103762971-103763911	GPC3	0.126693	0.0792047	0.5133	3.99196e-21	4.1653	1.49315	ENST00000687380	SH3PXD2A	ENSG00000107957	protein_coding	gap	10-103735809-103767093	0
11-83052082-83052961	GPC3	0.123467	0.0792026	0.513612	5.26093e-23	4.1325	1.39726	ENST00000612684	RAB30	ENSG00000137502	protein_coding	gap	11-82997325-83071331	0
1-7470586-7471135	GPC3	0.119279	0.0792012	0.513173	7.58531e-24	3.87012	1.22603	ENST00000303635	CAMTA1	ENSG00000171735	protein_coding	gap	1-7467902-7640399	0
15-60135707-60136578	GPC3	0.108069	0.0792003	0.511578	1.03605e-25	3.11578	0.794521	ENST00000560503	ENSG00000259223	ENSG00000259223	lncRNA	exon	15-60118194-60118320	17386
6-34555169-34556020	GPC3	0.151231	0.0791971	0.516226	3.16276e-19	5.96917	2.69178	ENST00000544425	SPDEF	ENSG00000124664	protein_coding	utr	6-34555929-34556333	0
7-150420781-150421676	GPC3	0.20839	0.0791958	0.524356	1.30233e-20	11.3152	6.20548	ENST00000641330	ENSG00000284691	ENSG00000284691	protein_coding	exon	7-150410160-150412470	8310
15-63492157-63492975	GPC3	0.137473	0.0791929	0.514884	8.77488e-21	4.98524	1.9863	ENST00000615045	ENSG00000276651	ENSG00000276651	lncRNA	exon	15-63500737-63503083	7761
11-92226582-92227444	GPC3	0.190401	0.0791925	0.522872	1.88593e-22	9.54411	4.80822	ENST00000525166	FAT3	ENSG00000165323	protein_coding	gap	11-92225175-92352095	0
2-85975913-85976826	GPC3	0.207418	0.0791924	0.52371	4.20099e-19	11.348	6.45205	ENST00000657518	ENSG00000287628	ENSG00000287628	lncRNA	exon	2-85937326-85937548	38364
11-134272757-134273536	GPC3	0.157634	0.0791901	0.516778	9.73874e-19	6.39554	3.00685	ENST00000389887	GLB1L3	ENSG00000166105	protein_coding	exon	11-134274245-134276763	708
11-9748195-9749093	GPC3	0.141552	0.0791891	0.514424	2.41456e-18	5.08363	2.19178	ENST00000447399	SWAP70	ENSG00000133789	protein_coding	cds	11-9749087-9749183	0
5-108884426-108885337	GPC3	0.14291	0.0791879	0.515934	9.49856e-22	5.41161	2.18493	ENST00000504143	FER	ENSG00000151422	protein_coding	gap	5-108883519-108897658	0
10-59057067-59057981	GPC3	0.123553	0.0791874	0.513287	1.75482e-22	4.03411	1.36301	ENST00000669076	LINC00844	ENSG00000237949	lncRNA	gap	10-59013772-59065276	0
11-126421030-126421903	GPC3	0.179126	0.0791847	0.520311	5.55804e-20	8.42899	4.26712	ENST00000524834	ST3GAL4	ENSG00000110080	protein_coding	gap	11-126409412-126440185	0
1-26877634-26878528	GPC3	0.172021	0.079183	0.518823	2.85315e-19	7.60905	3.76027	ENST00000374135	GPN2	ENSG00000142751	protein_coding	utr	1-26876132-26879676	0
17-40475841-40476740	GPC3	0.239317	0.0791822	0.530455	2.14356e-23	15.4477	8.84932	ENST00000254051	TNS4	ENSG00000131746	protein_coding	utr	17-40475834-40477587	0
12-104795729-104796619	GPC3	0.217053	0.0791814	0.525367	8.91001e-20	12.4959	7.20548	ENST00000258538	SLC41A2	ENSG00000136052	protein_coding	utr	12-104801801-104805151	5181
11-106061042-106061917	GPC3	0.12931	0.0791804	0.513743	2.8157e-21	4.36209	1.59589	ENST00000534815	KBTBD3	ENSG00000182359	protein_coding	gap	11-106054456-106077311	0
10-98446435-98447305	GPC3	0.219552	0.0791789	0.52719	2.56324e-22	12.9879	7.21918	LRG_562t1	LRG_562	LRG_562	LRG_gene	utr	10-98446807-98446935	0
20-50695174-50696030	GPC3	0.13533	0.0791769	0.51436	1.70974e-20	4.75566	1.86301	ENST00000327979	RIPOR3	ENSG00000042062	protein_coding	exon	20-50691126-50691542	3631
12-100453723-100454589	GPC3	0.166358	0.0791765	0.518248	1.94338e-19	7.18268	3.46575	ENST00000548884	NR1H4	ENSG00000012504	protein_coding	exon	12-100473708-100474059	19118
11-14373998-14374777	GPC3	0.0911362	0.0791759	0.509418	5.18882e-33	2.16464	0.280822	ENST00000529237	RRAS2	ENSG00000133818	protein_coding	exon	11-14364391-14364506	9491
3-188479775-188480642	GPC3	0.110398	0.0791755	0.511888	7.95042e-25	3.27976	0.89726	ENST00000640853	LPP	ENSG00000145012	protein_coding	gap	3-188406314-188484591	0
9-105150711-105151620	GPC3	0.105264	0.0791713	0.511114	2.97177e-26	2.91899	0.691781	ENST00000666856	ENSG00000286536	ENSG00000286536	lncRNA	gap	9-105026888-105167619	0
6-98039960-98040805	GPC3	0.16157	0.0791709	0.518344	4.11362e-21	6.8875	3.14384	ENST00000671316	ENSG00000271860	ENSG00000271860	lncRNA	gap	6-97969467-98099185	0
6-142810897-142811774	GPC3	0.167606	0.0791687	0.518586	8.41855e-20	7.31387	3.5274	ENST00000474532	HIVEP2	ENSG00000010818	protein_coding	gap	6-142783616-142836934	0
2-133733085-133733946	GPC3	0.119417	0.0791682	0.512972	1.32158e-23	3.80453	1.19863	ENST00000363838	ENSG00000200708	ENSG00000200708	misc_RNA	exon	2-133596091-133596399	136685
2-50829609-50830513	GPC3	0.146668	0.0791673	0.516324	2.17309e-21	5.67399	2.36301	ENST00000630543	NRXN1	ENSG00000179915	protein_coding	gap	2-50623616-50921868	0
1-28591995-28592902	GPC3	0.161409	0.0791666	0.517564	1.47605e-19	6.72352	3.15068	ENST00000465518	RAB42	ENSG00000188060	protein_coding	cds	1-28592512-28592744	0
22-19922002-19922873	GPC3	0.102197	0.0791645	0.510878	2.19191e-27	2.7878	0.609589	LRG_417t1	LRG_417	LRG_417	LRG_gene	gap	22-19919600-19931029	0
7-25196187-25197090	GPC3	0.183422	0.079164	0.520392	6.55055e-20	8.52739	4.32192	ENST00000457229	ENSG00000234406	ENSG00000234406	processed_pseudogene	exon	7-25188661-25188724	7462
1-193348930-193349589	GPC3	0.12604	0.0791621	0.514001	1.54494e-23	4.26369	1.44521	ENST00000668188	LINC01031	ENSG00000232077	lncRNA	gap	1-193349276-193351103	0
15-40506787-40507691	GPC3	0.245261	0.0791587	0.529573	4.9631e-21	15.9069	9.5	ENST00000561460	ENSG00000259536	ENSG00000259536	lncRNA	gap	15-40488208-40508331	0
3-62604162-62604837	GPC3	0.0980646	0.0791547	0.510706	1.362e-30	2.62381	0.479452	ENST00000612439	CADPS	ENSG00000163618	protein_coding	gap	3-62592749-62645721	0
2-158984506-158985400	GPC3	0.123131	0.0791528	0.513071	4.09498e-22	3.96851	1.34247	ENST00000263635	TANC1	ENSG00000115183	protein_coding	gap	2-158968783-159001079	0
6-105603814-105604680	GPC3	0.162768	0.0791516	0.517661	2.2872e-19	6.82191	3.23288	ENST00000654953	LINC02836	ENSG00000237567	lncRNA	exon	6-105612667-105612792	7986
11-62339929-62340820	GPC3	0.229193	0.0791501	0.528624	1.7287e-22	14.1686	8.06164	ENST00000628829	ASRGL1	ENSG00000162174	protein_coding	gap	11-62338168-62356986	0
20-53149030-53149922	GPC3	0.127772	0.079149	0.513669	1.4883e-21	4.29649	1.54795	ENST00000371497	TSHZ2	ENSG00000182463	protein_coding	gap	20-52973334-53253498	0
9-77906884-77907762	GPC3	0.131232	0.0791469	0.514199	1.7015e-21	4.55887	1.69863	LRG_1110t1	LRG_1110	LRG_1110	LRG_gene	gap	9-77815771-77922160	0
2-111159146-111159996	GPC3	0.126791	0.0791467	0.514192	5.04237e-23	4.39488	1.5411	LRG_620t4	LRG_620	LRG_620	LRG_gene	gap	2-111150148-111164132	0
5-58809686-58810546	GPC3	0.121558	0.0791457	0.513598	1.0735e-23	4.06691	1.33562	ENST00000509476	ENSG00000248475	ENSG00000248475	lncRNA	gap	5-58742001-58814659	0
13-97414040-97414946	GPC3	0.120105	0.0791449	0.512592	6.83192e-22	3.77173	1.24658	ENST00000662529	ENSG00000286416	ENSG00000286416	lncRNA	gap	13-97407770-97431871	0
2-216539549-216540309	GPC3	0.109657	0.0791444	0.511703	1.06039e-24	3.21417	0.869863	ENST00000446558	RPL37A	ENSG00000197756	protein_coding	gap	2-216500032-216578920	0
20-45436574-45437482	GPC3	0.244537	0.0791438	0.530407	3.22774e-22	16.038	9.43836	ENST00000690879	PIGT	ENSG00000124155	protein_coding	gap	20-45431265-45447634	0
2-25997465-25998380	GPC3	0.107462	0.0791437	0.511708	9.62344e-27	3.11578	0.767123	ENST00000415651	ENSG00000237629	ENSG00000237629	processed_pseudogene	exon	2-25994794-25995081	2383
12-22937690-22938554	GPC3	0.0985358	0.0791435	0.510959	3.34711e-31	2.68941	0.493151	ENST00000538317	ENSG00000256995	ENSG00000256995	lncRNA	gap	12-22888045-22969362	0
11-26974044-26974901	GPC3	0.101897	0.0791422	0.510976	2.51681e-28	2.7878	0.589041	ENST00000318627	FIBIN	ENSG00000176971	protein_coding	exon	11-26994112-26997087	19210
3-47837584-47838173	GPC3	0.188463	0.0791412	0.521621	1.62152e-20	9.21614	4.75342	ENST00000619982	DHX30	ENSG00000132153	protein_coding	gap	3-47829135-47840876	0
5-91325071-91325981	GPC3	0.0972398	0.0791373	0.510708	8.11041e-32	2.59101	0.445205	ENST00000615072	ENSG00000277001	ENSG00000277001	misc_RNA	exon	5-91314716-91314997	10073
5-123756128-123756948	GPC3	0.151986	0.0791358	0.51646	8.21118e-20	6.00197	2.67123	ENST00000510337	ENSG00000235275	ENSG00000235275	processed_pseudogene	exon	5-123636110-123637403	118724
10-9897190-9897996	GPC3	0.10384	0.079135	0.511064	1.48222e-26	2.88619	0.671233	ENST00000647601	LINC02663	ENSG00000228636	lncRNA	exon	10-9877748-9878060	19129
3-7382430-7383307	GPC3	0.107059	0.0791348	0.511359	4.47448e-26	3.01738	0.739726	ENST00000486284	GRM7	ENSG00000196277	protein_coding	gap	3-7306653-7415022	0
17-27577084-27577482	GPC3	0.169052	0.0791334	0.519276	1.39427e-20	7.57625	3.64384	ENST00000644974	KSR1	ENSG00000141068	protein_coding	gap	17-27550709-27577491	0
18-48441176-48442099	GPC3	0.163705	0.0791301	0.518737	1.16291e-20	7.21548	3.39726	ENST00000588149	ZBTB7C	ENSG00000184828	protein_coding	exon	18-48410679-48410752	30423
16-5503846-5504729	GPC3	0.12579	0.0791292	0.513805	6.43921e-23	4.2309	1.45205	ENST00000641259	RBFOX1	ENSG00000078328	protein_coding	gap	16-5467255-5598901	0
16-83825851-83826760	GPC3	0.190118	0.0791273	0.522101	7.47444e-21	9.47852	4.89041	ENST00000692462	ENSG00000288849	ENSG00000288849	lncRNA	gap	16-83817890-83827641	0
1-39177414-39178309	GPC3	0.109565	0.0791248	0.511796	2.14283e-25	3.21417	0.849315	ENST00000693209	MACF1	ENSG00000127603	protein_coding	gap	1-39084439-39231181	0
13-75255610-75256480	GPC3	0.110141	0.0791225	0.51147	2.78977e-24	3.14857	0.849315	ENST00000434832	LINC01078	ENSG00000223880	lncRNA	exon	13-75251748-75252012	3597
7-16295293-16296197	GPC3	0.131039	0.0791206	0.513427	7.31271e-20	4.36209	1.66438	ENST00000676325	CRPPA	ENSG00000214960	protein_coding	gap	7-16278227-16301420	0
3-84347421-84348334	GPC3	0.125652	0.0791196	0.513621	2.42788e-22	4.1981	1.4589	ENST00000653196	LINC00971	ENSG00000242641	lncRNA	exon	3-84638405-84639212	290070
6-119240821-119241679	GPC3	0.128049	0.0791182	0.514125	9.25621e-23	4.39488	1.54795	ENST00000368468	MAN1A1	ENSG00000111885	protein_coding	gap	6-119204883-119248259	0
21-26490689-26491568	GPC3	0.104232	0.0791142	0.511088	8.336e-27	2.88619	0.664384	ENST00000652641	CYYR1	ENSG00000166265	protein_coding	gap	21-26480430-26566265	0
10-74124277-74125174	GPC3	0.108582	0.079113	0.511802	4.37088e-26	3.18137	0.815068	ENST00000372745	AP3M1	ENSG00000185009	protein_coding	cds	10-74124380-74124524	0
4-183182990-183183952	GPC3	0.104073	0.0791129	0.51093	3.28057e-26	2.85339	0.664384	ENST00000513834	WWC2	ENSG00000151718	protein_coding	gap	4-183099623-183193598	0
3-15102154-15102938	GPC3	0.224706	0.0791125	0.526515	1.28349e-19	13.611	8.07534	ENST00000476527	RBSN	ENSG00000131381	protein_coding	exon	3-15099035-15099163	2990
12-51326635-51327542	GPC3	0.122395	0.0791123	0.512968	2.23513e-22	3.90292	1.29452	ENST00000293636	CELA1	ENSG00000139610	protein_coding	utr	12-51328442-51328576	899
8-18656407-18657217	GPC3	0.110773	0.0791112	0.512171	1.17702e-25	3.34536	0.90411	ENST00000523619	PSD3	ENSG00000156011	protein_coding	gap	8-18655686-18765448	0
14-95493248-95494093	GPC3	0.132761	0.0791094	0.514682	3.70562e-22	4.72286	1.76027	ENST00000682763	SYNE3	ENSG00000176438	protein_coding	gap	14-95475836-95516595	0
X-39658274-39659177	GPC3	0.120409	0.0791075	0.512772	1.72588e-22	3.80453	1.23973	ENST00000688474	ENSG00000289068	ENSG00000289068	lncRNA	gap	X-39653462-39671169	0
2-191037958-191038851	GPC3	0.104558	0.0791062	0.511473	9.20254e-28	2.98459	0.684932	ENST00000495849	STAT4	ENSG00000138378	protein_coding	gap	2-191036300-191039198	0
2-143939675-143940582	GPC3	0.144913	0.0791047	0.515445	3.67599e-20	5.37881	2.25342	ENST00000682281	GTDC1	ENSG00000121964	protein_coding	utr	2-143938068-143947051	0
8-102806177-102807046	GPC3	0.32385	0.0791046	0.549293	4.75259e-30	33.06	21.0685	ENST00000522715	GASAL1	ENSG00000253669	lncRNA	gap	8-102805576-102808933	0
X-110177544-110178342	GPC3	0.131702	0.0791041	0.514183	4.27628e-21	4.59167	1.73973	ENST00000372073	TMEM164	ENSG00000157600	protein_coding	utr	X-110173452-110177788	0
1-48671635-48672454	GPC3	0.117344	0.0791004	0.512638	1.91324e-23	3.67334	1.13699	ENST00000416121	AGBL4	ENSG00000186094	protein_coding	gap	1-48663242-48867190	0
6-134352957-134353785	GPC3	0.0882342	0.0790984	0.509431	4.09896e-37	2.09905	0.212329	ENST00000660399	LINC01010	ENSG00000236700	lncRNA	gap	6-134343360-134464740	0
8-22492471-22493352	GPC3	0.102621	0.0790983	0.511099	1.04588e-27	2.85339	0.630137	ENST00000668235	ENSG00000251034	ENSG00000251034	lncRNA	gap	8-22482730-22508676	0
8-28420723-28421475	GPC3	0.124446	0.0790963	0.513327	6.47383e-22	4.0997	1.42466	ENST00000521548	FBXO16	ENSG00000214050	protein_coding	gap	8-28361183-28447170	0
15-72203183-72204093	GPC3	0.32899	0.0790953	0.548251	3.88052e-28	33.8472	21.8836	ENST00000568459	PKM	ENSG00000067225	protein_coding	cds	15-72203022-72203188	0
6-25462168-25463089	GPC3	0.10622	0.0790924	0.51127	4.68778e-26	2.98459	0.726027	ENST00000329474	CARMIL1	ENSG00000079691	protein_coding	gap	6-25450712-25465872	0
9-85817639-85818457	GPC3	0.128732	0.0790896	0.514421	8.62651e-23	4.52607	1.62329	ENST00000692899	ENSG00000165121	ENSG00000165121	transcribed_unprocessed_pseudogene	gap	9-85806134-85822879	0
5-58803978-58804896	GPC3	0.131298	0.0790875	0.514505	1.34946e-22	4.59167	1.66438	ENST00000509476	ENSG00000248475	ENSG00000248475	lncRNA	gap	5-58742001-58814659	0
15-43505526-43506430	GPC3	0.141014	0.0790873	0.515077	2.29396e-20	5.14923	2.10274	ENST00000477089	TP53BP1	ENSG00000067369	protein_coding	gap	15-43497539-43510369	0
12-50621351-50622292	GPC3	0.242711	0.0790836	0.531963	8.89048e-25	16.1692	9.19863	ENST00000549620	DIP2B	ENSG00000066084	protein_coding	gap	12-50505241-50625975	0
3-31245197-31246030	GPC3	0.108539	0.0790826	0.511295	3.36347e-24	3.08298	0.821918	ENST00000411051	ENSG00000222983	ENSG00000222983	rRNA_pseudogene	exon	3-31228715-31228847	16349
8-68136090-68136959	GPC3	0.104183	0.0790825	0.510899	6.15693e-26	2.85339	0.671233	ENST00000288368	PREX2	ENSG00000046889	protein_coding	gap	8-68134277-68138414	0
4-87375446-87376346	GPC3	0.123858	0.0790813	0.513249	2.696e-22	4.03411	1.36986	ENST00000508413	HSD17B11	ENSG00000198189	protein_coding	gap	4-87374831-87382254	0
6-39339497-39340374	GPC3	0.107364	0.079081	0.511739	5.28851e-27	3.11578	0.760274	ENST00000458470	KIF6	ENSG00000164627	protein_coding	gap	6-39336549-39343708	0
1-44293953-44294291	GPC3	0.110985	0.0790772	0.512431	2.73537e-26	3.41095	0.917808	ENST00000649995	ERI3	ENSG00000117419	protein_coding	gap	1-44284908-44308309	0
1-207613990-207614856	GPC3	0.114563	0.0790767	0.512151	2.46375e-23	3.47655	1.0411	LRG_814t1	LRG_814	LRG_814	LRG_gene	cds	1-207614404-207614489	0
5-116696094-116696994	GPC3	0.17237	0.0790766	0.519607	9.17478e-21	7.77304	3.73973	ENST00000461663	ENSG00000197575	ENSG00000197575	processed_pseudogene	exon	5-116716243-116716650	19248
16-71635363-71636217	GPC3	0.103942	0.0790757	0.511093	7.9796e-27	2.88619	0.664384	ENST00000268485	MARVELD3	ENSG00000140832	protein_coding	utr	16-71634804-71636465	0
4-93183770-93184582	GPC3	0.167429	0.0790747	0.518689	4.18172e-20	7.31387	3.5	ENST00000611049	GRID2	ENSG00000152208	protein_coding	gap	4-93110954-93207403	0
15-60633938-60634852	GPC3	0.0991265	0.079072	0.510481	4.07311e-28	2.62381	0.527397	ENST00000659704	ENSG00000286457	ENSG00000286457	lncRNA	gap	15-60634755-60634849	0
10-104824168-104825053	GPC3	0.133521	0.0790717	0.514909	1.32567e-22	4.78846	1.77397	ENST00000369701	SORCS3	ENSG00000156395	protein_coding	gap	10-104641955-104842791	0
18-54192535-54193290	GPC3	0.0963219	0.0790704	0.510458	3.13482e-31	2.52542	0.431507	ENST00000578272	MBD2	ENSG00000134046	protein_coding	gap	18-54189012-54204997	0
2-172213185-172214085	GPC3	0.198146	0.0790697	0.523959	1.81088e-21	10.6592	5.67123	ENST00000667725	ENSG00000232555	ENSG00000232555	lncRNA	gap	2-172144977-172298196	0
18-23660508-23661165	GPC3	0.109715	0.0790676	0.511903	6.87078e-25	3.27976	0.89726	ENST00000592179	ANKRD29	ENSG00000154065	protein_coding	gap	18-23649194-23662709	0
6-32092507-32093390	GPC3	0.133225	0.0790673	0.514567	2.43541e-21	4.75566	1.82192	ENST00000479795	TNXB	ENSG00000168477	protein_coding	cds	6-32093286-32093456	0
8-38936658-38937578	GPC3	0.274145	0.0790671	0.537287	4.73223e-25	21.5153	13.1849	ENST00000617275	PLEKHA2	ENSG00000169499	protein_coding	gap	8-38936051-38943788	0
2-223664782-223665678	GPC3	0.116219	0.0790667	0.512613	9.3347e-24	3.64054	1.10959	ENST00000446594	ENSG00000226539	ENSG00000226539	processed_pseudogene	exon	2-223704621-223705338	38942
14-94936295-94937168	GPC3	0.324628	0.0790639	0.549948	1.66204e-30	33.5848	21.363	ENST00000612261	ENSG00000274379	ENSG00000274379	lncRNA	exon	14-94918253-94918734	17560
11-109422814-109423723	GPC3	0.237696	0.0790605	0.53053	2.28045e-23	15.4805	8.92466	ENST00000327419	C11orf87	ENSG00000185742	protein_coding	cds	11-109423634-109424227	0
3-49549917-49550813	GPC3	0.108965	0.0790599	0.511484	2.46109e-24	3.14857	0.849315	ENST00000665395	BSN-DT	ENSG00000226913	lncRNA	exon	3-49549359-49551442	0
10-79093665-79094576	GPC3	0.162074	0.0790574	0.517461	6.22883e-19	6.78911	3.24658	ENST00000334512	ZMIZ1	ENSG00000108175	protein_coding	gap	10-79069271-79118914	0
3-160291655-160292541	GPC3	0.126667	0.0790538	0.513452	1.58244e-21	4.1981	1.49315	ENST00000496589	IFT80	ENSG00000068885	protein_coding	gap	3-160285869-160300882	0
X-129686221-129687121	GPC3	0.131829	0.0790537	0.514353	6.92637e-22	4.59167	1.69863	ENST00000668487	ENSG00000287024	ENSG00000287024	lncRNA	exon	X-129678129-129678348	7872
1-45510838-45511754	GPC3	0.16429	0.0790534	0.51781	9.28753e-19	7.05149	3.43836	ENST00000676549	PRDX1	ENSG00000117450	protein_coding	cds	1-45511329-45511414	0
17-1153526-1154343	GPC3	0.245614	0.079053	0.533683	1.26204e-26	16.858	9.47945	ENST00000575934	ABR	ENSG00000159842	protein_coding	gap	17-1125368-1228792	0
4-183118395-183119287	GPC3	0.169469	0.0790528	0.519109	1.37455e-20	7.47786	3.56849	ENST00000513834	WWC2	ENSG00000151718	protein_coding	gap	4-183099623-183193598	0
1-94348028-94348957	GPC3	0.0984065	0.0790513	0.510769	3.59011e-30	2.65661	0.5	ENST00000656153	ARHGAP29-AS1	ENSG00000226835	lncRNA	gap	1-94342746-94410467	0
20-4135266-4136114	GPC3	0.092053	0.0790493	0.509869	3.67032e-33	2.29583	0.321918	ENST00000493223	SMOX	ENSG00000088826	protein_coding	gap	20-4121185-4175029	0
6-34598368-34599270	GPC3	0.105931	0.0790492	0.511431	1.20611e-26	3.01738	0.726027	ENST00000374026	ILRUN	ENSG00000196821	protein_coding	gap	6-34590601-34606554	0
4-54198163-54198908	GPC3	0.0983898	0.0790475	0.510582	3.5872e-29	2.62381	0.506849	ENST00000507166	ENSG00000282278	ENSG00000282278	protein_coding	gap	4-53425966-54274924	0
15-85330912-85331806	GPC3	0.187096	0.0790472	0.520832	9.24319e-20	8.88816	4.58219	ENST00000560651	ENSG00000218052	ENSG00000218052	transcribed_unprocessed_pseudogene	exon	15-85330078-85330334	577
5-168447546-168448429	GPC3	0.292375	0.0790467	0.540347	1.80244e-25	24.959	15.7123	ENST00000524228	WWC1	ENSG00000113645	protein_coding	gap	5-168444586-168453967	0
17-77881312-77882145	GPC3	0.156095	0.0790466	0.517252	4.97253e-20	6.42834	2.93151	ENST00000664715	LINC01973	ENSG00000204283	lncRNA	gap	17-77877860-77883474	0
X-65677595-65678519	GPC3	0.103601	0.079044	0.511127	4.02537e-27	2.88619	0.657534	ENST00000609672	MSN	ENSG00000147065	protein_coding	gap	X-65588613-65716817	0
X-39908059-39908953	GPC3	0.12377	0.0790424	0.513223	3.78548e-22	4.03411	1.37671	ENST00000649640	ENSG00000285709	ENSG00000285709	lncRNA	gap	X-39908411-39913191	0
10-97849627-97850522	GPC3	0.204744	0.0790369	0.52314	2.13846e-19	10.7904	5.9726	ENST00000370602	GOLGA7B	ENSG00000155265	protein_coding	cds	10-97850304-97850315	0
3-196219054-196219959	GPC3	0.242939	0.0790368	0.529493	3.06876e-21	15.6773	9.32192	ENST00000472653	SLC51A	ENSG00000163959	protein_coding	gap	3-196217937-196226964	0
1-230779133-230780021	GPC3	0.100205	0.0790363	0.510755	5.1368e-29	2.68941	0.534247	ENST00000366666	CAPN9	ENSG00000135773	protein_coding	cds	1-230778973-230779133	0
22-36757325-36758234	GPC3	0.149511	0.0790358	0.516385	9.03744e-21	5.80518	2.47945	ENST00000433985	IFT27	ENSG00000100360	protein_coding	utr	22-36758211-36758310	0
3-55686411-55687314	GPC3	0.114609	0.0790357	0.512715	6.77171e-25	3.60774	1.05479	ENST00000487287	ERC2	ENSG00000187672	protein_coding	gap	3-55511277-55699377	0
5-151123936-151124789	GPC3	0.113442	0.0790345	0.512635	2.06383e-25	3.54214	1.00685	ENST00000523714	ANXA6	ENSG00000197043	protein_coding	cds	5-151124286-151124367	0
12-50828680-50829573	GPC3	0.102156	0.0790321	0.511067	2.62206e-28	2.8206	0.60274	ENST00000262053	ATF1	ENSG00000123268	protein_coding	utr	12-50819780-50821162	7517
10-80413212-80414118	GPC3	0.140584	0.0790285	0.515946	1.49097e-22	5.31322	2.08219	ENST00000372187	PRXL2A	ENSG00000122378	protein_coding	utr	10-80413819-80413876	0
16-3021159-3021990	GPC3	0.210644	0.0790278	0.52481	1.11267e-20	11.6432	6.45205	ENST00000575836	TNFRSF12A	ENSG00000006327	protein_coding	cds	16-3021160-3021207	0
6-117951473-117952391	GPC3	0.262339	0.0790273	0.533962	3.10645e-23	19.0882	11.6027	ENST00000360388	SLC35F1	ENSG00000196376	protein_coding	gap	6-117907900-118154444	0
10-125160634-125161686	GPC3	0.319891	0.0790269	0.54608	5.91777e-27	31.5185	20.6027	ENST00000530884	CTBP2	ENSG00000175029	protein_coding	utr	10-125160827-125161061	0
22-26974689-26975558	GPC3	0.099327	0.0790267	0.510477	4.2798e-28	2.62381	0.527397	ENST00000670559	LINC01422	ENSG00000223704	lncRNA	exon	22-26967741-26968763	5925
3-47664271-47665154	GPC3	0.120007	0.0790263	0.512962	3.96332e-23	3.83732	1.23288	ENST00000425518	SMARCC1	ENSG00000173473	protein_coding	gap	3-47662593-47670657	0
22-27639210-27640036	GPC3	0.105552	0.0790263	0.511537	9.80327e-27	3.05018	0.739726	ENST00000692900	ENSG00000289489	ENSG00000289489	lncRNA	exon	22-27666965-27667240	26928
13-60696307-60697188	GPC3	0.121055	0.079026	0.513428	4.73014e-24	3.96851	1.26712	ENST00000669309	LINC00378	ENSG00000225249	lncRNA	gap	13-60690865-60774900	0
7-157616118-157617010	GPC3	0.139081	0.0790258	0.516074	1.69003e-22	5.37881	2.13014	ENST00000648371	PTPRN2	ENSG00000155093	protein_coding	gap	7-157604076-157621361	0
21-41664842-41665664	GPC3	0.109978	0.0790253	0.512048	5.32532e-26	3.27976	0.863014	ENST00000413718	LINC00111	ENSG00000227702	lncRNA	exon	21-41679181-41679510	13516
20-63830816-63831814	GPC3	0.246343	0.0790245	0.532366	3.21992e-24	16.8252	9.77397	ENST00000302995	ZBTB46	ENSG00000130584	protein_coding	utr	20-63831097-63831244	0
6-111700903-111701794	GPC3	0.172719	0.0790243	0.519221	8.52877e-20	7.74024	3.80822	ENST00000538466	FYN	ENSG00000010810	protein_coding	gap	6-111699671-111702884	0
1-66599757-66600548	GPC3	0.113279	0.0790239	0.512282	1.03041e-24	3.44375	0.979452	ENST00000684751	SGIP1	ENSG00000118473	protein_coding	gap	1-66534369-66625846	0
11-115330703-115331608	GPC3	0.132437	0.0790234	0.514518	1.08247e-21	4.69006	1.76712	ENST00000545380	CADM1	ENSG00000182985	protein_coding	gap	11-115240421-115504270	0
19-40634179-40635066	GPC3	0.179746	0.0790214	0.520124	1.4718e-19	8.42899	4.29452	ENST00000396819	LTBP4	ENSG00000090006	protein_coding	utr	19-40629551-40629818	4360
13-40789147-40789982	GPC3	0.294575	0.0790197	0.541501	2.00434e-26	25.5494	16.0548	ENST00000338625	SLC25A15	ENSG00000102743	protein_coding	utr	13-40789611-40789663	0
16-70745880-70746749	GPC3	0.187651	0.0790152	0.521857	5.57945e-21	9.24893	4.73288	ENST00000568886	VAC14	ENSG00000103043	protein_coding	gap	16-70744580-70762539	0
2-132496362-132497089	GPC3	0.145046	0.0790148	0.516045	5.30222e-21	5.5756	2.32877	ENST00000329321	GPR39	ENSG00000183840	protein_coding	gap	2-132417899-132645100	0
3-101258325-101259110	GPC3	0.0981258	0.0790146	0.510163	7.42822e-28	2.52542	0.493151	ENST00000193391	IMPG2	ENSG00000081148	protein_coding	gap	3-101257774-101267510	0
10-21510120-21510953	GPC3	0.283993	0.0790137	0.538981	4.98718e-25	23.4831	14.774	ENST00000449193	SKIDA1	ENSG00000180592	protein_coding	utr	10-21513475-21515095	2521
2-128347802-128348712	GPC3	0.338899	0.0790131	0.551913	6.92864e-30	37.7829	24.5959	ENST00000516933	ENSG00000252742	ENSG00000252742	misc_RNA	exon	2-128350829-128350927	2116
11-69939414-69940332	GPC3	0.121346	0.0790111	0.513396	7.19577e-24	3.96851	1.27397	ENST00000562094	ENSG00000260679	ENSG00000260679	lncRNA	exon	11-69926734-69926813	12600
14-92692480-92693361	GPC3	0.134384	0.0790106	0.514396	3.35201e-21	4.69006	1.78767	ENST00000216487	RIN3	ENSG00000100599	protein_coding	utr	14-92688253-92688994	3485
1-147267733-147268630	GPC3	0.0958726	0.0790098	0.510432	7.11612e-31	2.52542	0.438356	ENST00000652616	CHD1L	ENSG00000131778	protein_coding	gap	1-147267519-147268781	0
11-67503953-67504804	GPC3	0.190968	0.0790095	0.521746	4.78147e-20	9.44572	4.96575	ENST00000534749	PITPNM1	ENSG00000110697	protein_coding	cds	11-67504103-67504180	0
9-114285186-114286097	GPC3	0.0995576	0.0790091	0.510731	1.00932e-28	2.68941	0.541096	ENST00000494090	COL27A1	ENSG00000196739	protein_coding	gap	9-114284778-114288454	0
20-46341344-46342188	GPC3	0.192546	0.0790078	0.521907	1.30584e-19	9.7081	5.19863	ENST00000543605	SLC35C2	ENSG00000080189	protein_coding	utr	20-46345980-46350393	3791
17-45311642-45312335	GPC3	0.117247	0.0790072	0.512578	4.44881e-23	3.67334	1.15068	ENST00000617331	MAP3K14	ENSG00000006062	protein_coding	utr	17-45312285-45312437	0
11-78298265-78299126	GPC3	0.106413	0.0790065	0.511619	1.00547e-26	3.08298	0.753425	ENST00000534823	GAB2	ENSG00000033327	protein_coding	gap	11-78280902-78417645	0
15-52653253-52653962	GPC3	0.0992361	0.0790058	0.510382	4.04023e-28	2.59101	0.513699	ENST00000619572	FAM214A	ENSG00000047346	protein_coding	gap	15-52613858-52678005	0
X-38868565-38869433	GPC3	0.10578	0.0790056	0.511273	4.57668e-26	2.98459	0.726027	ENST00000688782	ENSG00000289127	ENSG00000289127	lncRNA	exon	X-38870767-38870844	1333
X-31337220-31338121	GPC3	0.103675	0.0790008	0.511287	9.8295e-28	2.91899	0.657534	LRG_199t1	LRG_199	LRG_199	LRG_gene	gap	X-31323659-31348555	0
1-208534320-208535207	GPC3	0.184941	0.0790001	0.520494	2.50684e-19	8.75697	4.54795	ENST00000568112	LINC01735	ENSG00000261453	lncRNA	exon	1-208606564-208607275	71356
22-38242813-38243682	GPC3	0.295253	0.0789952	0.542746	6.35368e-27	26.7301	16.8836	ENST00000633438	TMEM184B	ENSG00000198792	protein_coding	gap	22-38231335-38245934	0
2-127681093-127682001	GPC3	0.15826	0.0789939	0.516628	1.15258e-18	6.32994	2.9589	ENST00000410011	LIMS2	ENSG00000072163	protein_coding	utr	2-127681320-127681786	0
14-31897318-31898174	GPC3	0.149957	0.0789934	0.516024	1.60794e-19	5.80518	2.56164	ENST00000550309	ENSG00000257472	ENSG00000257472	lncRNA	exon	14-31925801-31926269	27626
11-125192914-125193741	GPC3	0.122218	0.0789916	0.513231	5.74202e-23	3.96851	1.30822	ENST00000561399	PKNOX2	ENSG00000165495	protein_coding	gap	11-125164777-125235044	0
4-155442066-155442968	GPC3	0.166736	0.0789909	0.519283	9.24459e-22	7.34667	3.38356	ENST00000662537	ENSG00000287730	ENSG00000287730	lncRNA	gap	4-155442846-155443348	0
11-41003550-41004467	GPC3	0.109459	0.078989	0.511361	1.92828e-23	3.14857	0.876712	ENST00000534577	LRRC4C	ENSG00000148948	protein_coding	gap	11-40933724-41222796	0
11-116696099-116697028	GPC3	0.144876	0.0789886	0.515399	5.66599e-20	5.37881	2.26712	ENST00000669244	LINC02702	ENSG00000237937	lncRNA	exon	11-116657942-116658295	37803
2-193571227-193572045	GPC3	0.128101	0.0789881	0.5137	1.05481e-21	4.29649	1.5411	ENST00000448883	ENSG00000224219	ENSG00000224219	processed_pseudogene	exon	2-193730555-193730689	158509
9-109887696-109888558	GPC3	0.0957777	0.0789869	0.510041	6.71219e-30	2.42703	0.417808	ENST00000497711	PALM2AKAP2	ENSG00000157654	protein_coding	gap	9-109880682-109923734	0
3-185676962-185677858	GPC3	0.127105	0.0789853	0.513782	1.77403e-22	4.26369	1.4863	ENST00000494906	IGF2BP2	ENSG00000073792	protein_coding	gap	3-185675914-185687056	0
1-161853915-161854834	GPC3	0.0995397	0.0789823	0.510471	4.59145e-28	2.62381	0.527397	ENST00000681912	ATF6	ENSG00000118217	protein_coding	gap	1-161853324-161860206	0
12-113838693-113839555	GPC3	0.133736	0.0789756	0.514459	7.43878e-21	4.75566	1.84932	ENST00000552384	RBM19	ENSG00000122965	protein_coding	gap	12-113823322-113844667	0
8-53943379-53944272	GPC3	0.12848	0.0789742	0.513598	6.57276e-21	4.32929	1.59589	ENST00000523414	RGS20	ENSG00000147509	protein_coding	gap	8-53939725-53946664	0
6-21769239-21770140	GPC3	0.167407	0.0789729	0.518568	9.16336e-20	7.31387	3.5274	ENST00000688254	CASC15	ENSG00000272168	lncRNA	gap	6-21668900-21783631	0
12-26820902-26821786	GPC3	0.115282	0.0789729	0.512364	1.09738e-23	3.54214	1.06164	ENST00000545235	ITPR2	ENSG00000123104	protein_coding	gap	12-26725766-26832689	0
10-11540030-11540887	GPC3	0.103395	0.0789708	0.511506	6.37297e-29	2.95179	0.643836	ENST00000609104	USP6NL	ENSG00000148429	protein_coding	gap	10-11527568-11597630	0
5-69334470-69335357	GPC3	0.201942	0.0789702	0.524027	1.95282e-21	10.7576	5.71233	ENST00000503744	ENSG00000215006	ENSG00000215006	processed_pseudogene	exon	5-69333929-69334249	220
3-136114065-136114984	GPC3	0.0888475	0.0789639	0.50933	2.84311e-35	2.09905	0.232877	ENST00000490467	PPP2R3A	ENSG00000073711	protein_coding	gap	3-136106323-136145042	0
3-66428499-66429398	GPC3	0.147219	0.0789631	0.516273	9.46261e-21	5.73959	2.44521	ENST00000498287	LRIG1	ENSG00000144749	protein_coding	gap	3-66417267-66451558	0
10-21357188-21358043	GPC3	0.10628	0.078962	0.511465	3.59416e-26	3.05018	0.753425	ENST00000433460	LINC02643	ENSG00000230109	lncRNA	gap	10-21354765-21368496	0
14-55803776-55804683	GPC3	0.099626	0.0789619	0.510821	1.02265e-29	2.68941	0.520548	ENST00000647781	LINC00520	ENSG00000258791	lncRNA	exon	14-55796672-55796731	7044
1-94538071-94538975	GPC3	0.177228	0.0789575	0.519841	4.62087e-20	8.10102	4.02055	LRG_552t1	LRG_552	LRG_552	LRG_gene	gap	1-94536165-94540256	0
17-78861877-78862812	GPC3	0.0932436	0.0789575	0.509923	1.88003e-32	2.32863	0.342466	ENST00000592761	TIMP2	ENSG00000035862	protein_coding	gap	17-78857647-78870897	0
8-30736916-30737812	GPC3	0.118835	0.0789564	0.512767	2.35253e-23	3.73893	1.17123	ENST00000620074	UBXN8	ENSG00000104691	protein_coding	gap	8-30732371-30744327	0
3-62780960-62781865	GPC3	0.102355	0.0789558	0.511263	2.39184e-28	2.88619	0.630137	ENST00000612439	CADPS	ENSG00000163618	protein_coding	gap	3-62765985-62874588	0
13-51601721-51602630	GPC3	0.121138	0.0789527	0.513076	6.15228e-23	3.90292	1.27397	ENST00000298125	WDFY2	ENSG00000139668	protein_coding	gap	13-51584825-51660595	0
4-47703690-47704298	GPC3	0.0906886	0.0789514	0.510261	1.29331e-37	2.32863	0.273973	ENST00000610355	CORIN	ENSG00000145244	protein_coding	gap	4-47693084-47744401	0
10-32002142-32002988	GPC3	0.137891	0.0789508	0.515035	1.87229e-21	4.98524	1.94521	ENST00000302418	KIF5B	ENSG00000170759	protein_coding	utr	10-32009015-32011516	6026
17-57919659-57920423	GPC3	0.125124	0.0789503	0.513682	1.17654e-22	4.1981	1.44521	ENST00000579285	ENSG00000264914	ENSG00000264914	lncRNA	gap	17-57912482-57922395	0
11-46906496-46907431	GPC3	0.168959	0.0789486	0.518889	8.25334e-20	7.51066	3.65753	ENST00000534404	LRP4	ENSG00000134569	protein_coding	gap	11-46900379-46918327	0
9-4689551-4690417	GPC3	0.10829	0.0789485	0.512017	4.02446e-27	3.21417	0.80137	ENST00000381858	CDC37L1	ENSG00000106993	protein_coding	gap	9-4688607-4697095	0
2-10717189-10718115	GPC3	0.113483	0.0789484	0.512087	1.57391e-24	3.37816	0.952055	ENST00000452909	ENSG00000236162	ENSG00000236162	lncRNA	gap	2-10717937-10718203	0
12-42468614-42469491	GPC3	0.141143	0.0789454	0.51507	4.52208e-20	5.18203	2.14384	ENST00000640801	PRICKLE1	ENSG00000139174	protein_coding	cds	12-42469450-42469587	0
10-59819525-59820383	GPC3	0.238774	0.0789452	0.530111	9.88957e-23	15.4477	8.95205	ENST00000263102	CCDC6	ENSG00000108091	protein_coding	gap	10-59814756-59832524	0
18-76732740-76733743	GPC3	0.0982293	0.0789446	0.510379	3.44705e-29	2.55822	0.479452	ENST00000579393	ENSG00000265836	ENSG00000265836	processed_pseudogene	exon	18-76751305-76751841	17561
6-88540480-88541235	GPC3	0.104885	0.078943	0.511404	3.56905e-27	2.98459	0.69863	ENST00000369485	RNGTT	ENSG00000111880	protein_coding	utr	6-88609897-88612718	68661
2-73886824-73887723	GPC3	0.15468	0.0789409	0.516658	3.35743e-19	6.23155	2.86301	ENST00000438902	ACTG2	ENSG00000163017	protein_coding	exon	2-73892314-73892476	4590
5-52997173-52998054	GPC3	0.240066	0.0789409	0.529756	9.27012e-22	15.6117	9.22603	LRG_1001t1	LRG_1001	LRG_1001	LRG_gene	gap	5-52989533-53026747	0
1-218498584-218499405	GPC3	0.125008	0.0789396	0.513816	5.93529e-23	4.2309	1.45205	ENST00000668967	LINC02869	ENSG00000228208	lncRNA	gap	1-218494974-218510095	0
11-70477536-70478464	GPC3	0.271072	0.0789369	0.536437	2.56595e-24	21.0561	12.9726	ENST00000659264	SHANK2	ENSG00000162105	protein_coding	gap	11-70473440-70485313	0
1-117294812-117295750	GPC3	0.114481	0.0789367	0.512405	6.38175e-24	3.54214	1.05479	ENST00000664471	LINC01525	ENSG00000235202	lncRNA	gap	1-117272285-117296519	0
10-125840764-125841571	GPC3	0.10804	0.0789344	0.511807	4.15575e-26	3.18137	0.815068	ENST00000368759	BCCIP	ENSG00000107949	protein_coding	cds	10-125841255-125841330	0
7-3294434-3295318	GPC3	0.118122	0.0789332	0.512755	3.09696e-23	3.73893	1.17808	ENST00000437354	SDK1-AS1	ENSG00000236708	lncRNA	gap	7-3264790-3302228	0
9-79346317-79347230	GPC3	0.11146	0.0789282	0.512415	3.19265e-26	3.41095	0.917808	ENST00000461726	ENSG00000186940	ENSG00000186940	processed_pseudogene	exon	9-79391304-79391759	44073
1-14404829-14405673	GPC3	0.117946	0.0789281	0.512661	1.32185e-23	3.67334	1.13014	ENST00000670776	KAZN-AS1	ENSG00000234593	lncRNA	gap	1-14391579-14419493	0
16-4548475-4549378	GPC3	0.171138	0.0789249	0.518781	1.94588e-19	7.54346	3.69863	ENST00000444310	C16orf96	ENSG00000205832	protein_coding	exon	16-4556340-4556909	6961
19-15284545-15285444	GPC3	0.129844	0.0789236	0.514238	2.66406e-22	4.49328	1.62329	ENST00000679869	BRD4	ENSG00000141867	protein_coding	gap	19-15273134-15332289	0
19-40822481-40823336	GPC3	0.122773	0.0789216	0.513501	3.06672e-23	4.06691	1.34932	ENST00000641827	ENSG00000237118	ENSG00000237118	transcribed_processed_pseudogene	gap	19-40818900-40825119	0
10-102581800-102582724	GPC3	0.11202	0.0789199	0.512189	3.19769e-25	3.37816	0.931507	LRG_521t1	LRG_521	LRG_521	LRG_gene	gap	10-102550107-102592581	0
1-242081231-242082148	GPC3	0.0983422	0.0789196	0.510507	1.66585e-29	2.59101	0.486301	ENST00000536534	PLD5	ENSG00000180287	protein_coding	utr	1-242082986-242089853	837
1-234751013-234751844	GPC3	0.159335	0.0789195	0.517816	2.78688e-20	6.72352	3.10274	ENST00000640945	ENSG00000279261	ENSG00000279261	lncRNA	exon	1-234757619-234760056	5774
1-230855644-230856300	GPC3	0.101876	0.0789176	0.510878	2.19696e-27	2.7878	0.609589	ENST00000522201	C1orf198	ENSG00000119280	protein_coding	cds	1-230855668-230855718	0
15-98714906-98715739	GPC3	0.101956	0.0789155	0.511008	1.02931e-27	2.8206	0.616438	LRG_1055t2	LRG_1055	LRG_1055	LRG_gene	gap	15-98708108-98891324	0
19-5953361-5954179	GPC3	0.157173	0.0789151	0.518379	1.90627e-22	6.65792	2.91096	ENST00000592771	RANBP3	ENSG00000031823	protein_coding	gap	19-5941836-5957917	0
2-85447020-85447827	GPC3	0.119018	0.0789146	0.513098	6.84534e-24	3.83732	1.20548	ENST00000464175	ENSG00000244399	ENSG00000244399	misc_RNA	exon	2-85442495-85442791	4228
7-43261007-43261903	GPC3	0.146186	0.0789109	0.516065	3.9719e-21	5.5756	2.31507	ENST00000492310	HECW1	ENSG00000002746	protein_coding	gap	7-43114392-43311762	0
22-48223560-48224457	GPC3	0.105254	0.0789079	0.511472	5.91159e-27	3.01738	0.719178	ENST00000648313	ENSG00000285707	ENSG00000285707	lncRNA	exon	22-48254903-48256574	30445
8-102808289-102809009	GPC3	0.168339	0.0789043	0.519951	1.90752e-22	7.60905	3.5137	ENST00000670970	GASAL1	ENSG00000253669	lncRNA	gap	8-102807714-102808933	0
13-23230746-23231649	GPC3	0.175618	0.0789036	0.519269	2.31684e-18	8.13381	4.23288	LRG_207t1	LRG_207	LRG_207	LRG_gene	gap	13-23203890-23234610	0
13-79673149-79674058	GPC3	0.102791	0.078903	0.511256	2.56845e-28	2.88619	0.630137	ENST00000648202	ENSG00000285902	ENSG00000285902	lncRNA	exon	13-79666605-79667344	5804
4-19816467-19817287	GPC3	0.108771	0.078902	0.51135	1.20889e-24	3.08298	0.808219	ENST00000661892	ENSG00000248515	ENSG00000248515	lncRNA	gap	4-19455653-19833924	0
5-135269795-135270687	GPC3	0.116944	0.0789002	0.512486	5.43294e-23	3.64054	1.13699	ENST00000624272	PITX1-AS1	ENSG00000224186	lncRNA	gap	5-135174173-135333757	0
1-85463482-85464250	GPC3	0.175887	0.0788981	0.520082	4.52985e-20	8.23221	4.13699	ENST00000426972	DDAH1	ENSG00000153904	protein_coding	gap	1-85358848-85496165	0
2-234178420-234179328	GPC3	0.138188	0.0788975	0.51479	1.04192e-20	4.95244	1.96575	ENST00000565664	ENSG00000261298	ENSG00000261298	lncRNA	exon	2-234222838-234223941	43509
5-82359772-82360598	GPC3	0.149943	0.0788974	0.516418	1.22229e-20	5.83798	2.5137	ENST00000508366	ENSG00000205464	ENSG00000205464	transcribed_unitary_pseudogene	gap	5-82351013-82384394	0
3-143236733-143237637	GPC3	0.155489	0.0788949	0.516257	1.7629e-18	6.13316	2.84932	ENST00000316549	SLC9A9	ENSG00000181804	protein_coding	utr	3-143265222-143266701	27584
11-12001032-12001897	GPC3	0.107648	0.0788939	0.511485	1.16417e-25	3.08298	0.780822	ENST00000683431	DKK3	ENSG00000050165	protein_coding	gap	11-11998780-12002299	0
7-151740078-151740982	GPC3	0.164772	0.0788904	0.517946	1.81689e-19	6.9859	3.32877	LRG_430t1	LRG_430	LRG_430	LRG_gene	gap	7-151675638-151781151	0
6-33197235-33198125	GPC3	0.176459	0.0788889	0.519327	2.40719e-19	7.93703	3.9726	ENST00000374685	RXRB	ENSG00000204231	protein_coding	cds	6-33197762-33197941	0
13-19788299-19789213	GPC3	0.129025	0.0788888	0.514002	1.69044e-21	4.46048	1.64384	ENST00000619300	PSPC1	ENSG00000121390	protein_coding	exon	13-19782917-19783019	5279
10-72784375-72785195	GPC3	0.199533	0.0788883	0.523657	4.19662e-21	10.5608	5.63014	ENST00000605597	MCU	ENSG00000156026	protein_coding	gap	10-72693067-72834358	0
11-82822097-82822853	GPC3	0.143598	0.0788864	0.515869	9.34194e-21	5.51	2.30822	ENST00000313010	PRCP	ENSG00000137509	protein_coding	utr	11-82822936-82824905	82
12-50581406-50582214	GPC3	0.109443	0.0788852	0.511573	2.20169e-24	3.18137	0.863014	ENST00000549620	DIP2B	ENSG00000066084	protein_coding	gap	12-50505241-50625975	0
15-74206518-74207403	GPC3	0.184644	0.0788833	0.520876	1.3984e-19	8.95376	4.66438	ENST00000574278	STRA6	ENSG00000137868	protein_coding	gap	15-74202283-74207696	0
14-89308320-89309177	GPC3	0.102933	0.078883	0.510876	1.64498e-26	2.8206	0.643836	ENST00000615335	FOXN3	ENSG00000053254	protein_coding	gap	14-89281015-89350671	0
1-100077333-100078215	GPC3	0.102201	0.0788829	0.510743	4.94752e-27	2.755	0.60274	ENST00000640357	ENSG00000283761	ENSG00000283761	protein_coding	gap	1-100077278-100078450	0
6-35045861-35046760	GPC3	0.129481	0.0788744	0.514713	6.50977e-24	4.55887	1.58904	ENST00000660796	ENSG00000286550	ENSG00000286550	lncRNA	gap	6-35041910-35057838	0
9-88818393-88819249	GPC3	0.114588	0.0788733	0.51245	8.43157e-25	3.50935	1.00685	ENST00000657641	ENSG00000286414	ENSG00000286414	lncRNA	exon	9-88803507-88803716	14676
1-31007323-31008173	GPC3	0.106685	0.0788696	0.51149	2.11239e-26	3.05018	0.746575	ENST00000526215	PUM1	ENSG00000134644	protein_coding	gap	1-31007103-31028795	0
3-138442857-138443776	GPC3	0.147592	0.0788693	0.5166	2.74367e-21	5.83798	2.4726	ENST00000490835	ESYT3	ENSG00000158220	protein_coding	gap	3-138435126-138452047	0
5-149639577-149640425	GPC3	0.0983254	0.0788674	0.510639	7.64972e-30	2.62381	0.493151	ENST00000333677	ARHGEF37	ENSG00000183111	protein_coding	utr	5-149632192-149634968	4608
21-32100165-32101078	GPC3	0.199076	0.0788664	0.522902	7.24382e-20	10.3969	5.65753	ENST00000414877	LINC00159	ENSG00000230323	lncRNA	gap	21-32086296-32156407	0
3-126712614-126713550	GPC3	0.10039	0.0788642	0.51108	2.48268e-29	2.7878	0.568493	ENST00000514908	CHCHD6	ENSG00000159685	protein_coding	gap	3-126704400-126727077	0
6-43758218-43759115	GPC3	0.139014	0.0788637	0.515373	8.88093e-22	5.11643	2.00685	ENST00000476772	VEGFA	ENSG00000112715	protein_coding	exon	6-43770184-43771312	11068
2-174964081-174964808	GPC3	0.113474	0.0788635	0.512493	4.70796e-25	3.50935	1	ENST00000652437	CHN1	ENSG00000128656	protein_coding	gap	2-174952203-174997551	0
14-51022454-51023194	GPC3	0.116761	0.0788626	0.512534	8.38184e-24	3.60774	1.08904	ENST00000684578	TRIM9	ENSG00000100505	protein_coding	cds	14-51022835-51022957	0
14-95248897-95249785	GPC3	0.0983788	0.0788622	0.510506	1.68011e-29	2.59101	0.486301	ENST00000555615	CLMN	ENSG00000165959	protein_coding	gap	14-95230134-95307513	0
3-123020321-123021062	GPC3	0.0977172	0.0788593	0.510416	1.41017e-29	2.55822	0.472603	ENST00000649167	SEMA5B	ENSG00000082684	protein_coding	gap	3-122948710-123027463	0
15-77910294-77911199	GPC3	0.252861	0.0788579	0.531147	1.03276e-21	17.1204	10.3014	ENST00000563349	ENSG00000260776	ENSG00000260776	transcribed_unprocessed_pseudogene	exon	15-77914217-77915311	3017
10-95604022-95604746	GPC3	0.103777	0.0788576	0.51135	1.81212e-27	2.95179	0.678082	ENST00000371224	ALDH18A1	ENSG00000059573	protein_coding	utr	10-95605941-95606761	1194
2-12277087-12277990	GPC3	0.0950565	0.0788554	0.510167	1.60614e-31	2.42703	0.390411	ENST00000665021	MIR3681HG	ENSG00000224184	lncRNA	gap	2-12277874-12288655	0
2-104702351-104703195	GPC3	0.26845	0.0788508	0.534386	6.92166e-23	19.777	12.2123	ENST00000669335	ENSG00000288565	ENSG00000288565	lncRNA	gap	2-104657004-104718872	0
11-66906224-66907162	GPC3	0.117922	0.0788478	0.512653	1.40376e-23	3.67334	1.13014	ENST00000652125	PC	ENSG00000173599	protein_coding	gap	11-66872160-66948087	0
1-181356656-181357511	GPC3	0.151802	0.0788472	0.51663	5.23053e-20	6.06756	2.69863	ENST00000524607	CACNA1E	ENSG00000198216	protein_coding	gap	1-181318124-181413132	0
7-37707835-37708749	GPC3	0.133677	0.0788439	0.514921	1.22597e-22	4.78846	1.77397	ENST00000476620	EPDR1	ENSG00000086289	protein_coding	gap	7-37683904-37857273	0
14-73476134-73477030	GPC3	0.216279	0.0788424	0.526381	9.05329e-22	12.5287	6.95205	ENST00000515412	ENSG00000251393	ENSG00000251393	lncRNA	gap	14-73463737-73477124	0
6-132401077-132401920	GPC3	0.220158	0.078842	0.526878	5.56594e-22	12.8567	7.17123	ENST00000392401	MOXD1	ENSG00000079931	protein_coding	cds	6-132401163-132401426	0
2-52593916-52594865	GPC3	0.110569	0.0788367	0.512235	4.01209e-26	3.34536	0.890411	ENST00000378256	ENSG00000204993	ENSG00000204993	processed_pseudogene	exon	2-52570648-52572522	21393
9-105138204-105139120	GPC3	0.123181	0.0788363	0.513138	4.53554e-22	4.00131	1.36301	ENST00000666856	ENSG00000286536	ENSG00000286536	lncRNA	gap	9-105026888-105167619	0
3-63970480-63971367	GPC3	0.23055	0.0788331	0.52814	1.52293e-21	14.2014	8.19178	LRG_866t1	LRG_866	LRG_866	LRG_gene	gap	3-63952484-63979914	0
8-22561494-22562369	GPC3	0.242856	0.078832	0.531253	1.21522e-23	16.1036	9.27397	ENST00000517500	SORBS3	ENSG00000120896	protein_coding	cds	8-22561865-22561931	0
13-48235236-48236109	GPC3	0.149635	0.0788309	0.516329	3.69265e-20	5.87078	2.56164	LRG_1309t1	LRG_1309	LRG_1309	LRG_gene	gap	13-48233478-48253807	0
1-171142613-171143412	GPC3	0.28073	0.0788308	0.540491	1.68812e-26	24.0407	15.0479	ENST00000670085	ENSG00000231424	ENSG00000231424	lncRNA	gap	1-170807605-171168103	0
3-194526885-194527791	GPC3	0.0987493	0.0788305	0.510307	1.94494e-28	2.55822	0.493151	ENST00000516244	ENSG00000252053	ENSG00000252053	snRNA	exon	3-194533503-194533583	5711
13-36030763-36031588	GPC3	0.178551	0.0788296	0.520441	6.59883e-21	8.2978	4.07534	ENST00000379892	DCLK1	ENSG00000133083	protein_coding	gap	13-35947458-36111868	0
21-43611579-43612464	GPC3	0.145735	0.0788279	0.515317	1.73638e-19	5.41161	2.31507	ENST00000291560	HSF2BP	ENSG00000160207	protein_coding	gap	21-43592329-43613829	0
12-68358453-68359459	GPC3	0.144873	0.0788276	0.516002	2.33762e-21	5.51	2.26027	ENST00000693550	LINC02384	ENSG00000251301	lncRNA	gap	12-68333665-68451366	0
2-241561671-241562466	GPC3	0.112857	0.0788273	0.512053	2.64782e-24	3.37816	0.958904	ENST00000318407	BOK	ENSG00000176720	protein_coding	cds	2-241562348-241562476	0
3-108124106-108125023	GPC3	0.149566	0.0788252	0.515874	2.10127e-19	5.73959	2.5274	ENST00000607746	LINC01215	ENSG00000271856	lncRNA	exon	3-108125821-108125908	797
7-149406366-149407263	GPC3	0.157618	0.0788209	0.516918	3.17491e-19	6.39554	2.9589	ENST00000417506	ENSG00000228151	ENSG00000228151	lncRNA	exon	7-149398677-149401456	4909
18-77128918-77129811	GPC3	0.105812	0.0788209	0.511529	1.06107e-26	3.05018	0.739726	ENST00000579129	MBP	ENSG00000197971	protein_coding	gap	18-77105287-77132579	0
3-120450528-120451299	GPC3	0.253351	0.0788182	0.532955	1.58097e-23	17.7763	10.6164	ENST00000469005	FSTL1	ENSG00000163430	protein_coding	cds	3-120450684-120450746	0
8-60721765-60722588	GPC3	0.0946381	0.0788161	0.510013	7.91895e-31	2.39423	0.390411	LRG_176t1	LRG_176	LRG_176	LRG_gene	gap	8-60679083-60741258	0
1-64691382-64692265	GPC3	0.0952658	0.0788155	0.510237	4.93466e-31	2.45982	0.410959	ENST00000651257	CACHD1	ENSG00000158966	protein_coding	cds	1-64691323-64691561	0
3-134974311-134975219	GPC3	0.125741	0.0788155	0.513472	1.38437e-21	4.1981	1.49315	ENST00000647596	EPHB1	ENSG00000154928	protein_coding	gap	3-134952053-135106447	0
10-97539502-97540380	GPC3	0.112188	0.0788137	0.512124	9.10637e-25	3.37816	0.945205	ENST00000370664	UBTD1	ENSG00000165886	protein_coding	gap	10-97499274-97567913	0
7-34320699-34321607	GPC3	0.164861	0.0788115	0.518567	7.27048e-21	7.08429	3.28082	ENST00000660587	ENSG00000236212	ENSG00000236212	lncRNA	exon	7-34297579-34299012	21686
3-124986094-124987026	GPC3	0.117142	0.0788091	0.512729	5.22016e-24	3.67334	1.11644	ENST00000650592	HEG1	ENSG00000173706	protein_coding	gap	3-124977947-124990786	0
15-74351327-74352174	GPC3	0.105123	0.078809	0.511537	9.80749e-27	3.05018	0.739726	ENST00000569662	CYP11A1	ENSG00000140459	protein_coding	gap	15-74345244-74365715	0
6-163426281-163426910	GPC3	0.123675	0.0788039	0.513393	1.26409e-22	4.06691	1.37671	ENST00000545607	QKI	ENSG00000112531	protein_coding	gap	6-163415336-163478779	0
18-31126100-31127004	GPC3	0.136684	0.0788031	0.51451	2.56151e-20	4.85405	1.93151	ENST00000654403	DSCAS	ENSG00000265888	lncRNA	gap	18-31103195-31130561	0
3-126872929-126873802	GPC3	0.0991846	0.0788029	0.510828	9.40541e-30	2.68941	0.520548	ENST00000515867	CHCHD6	ENSG00000159685	protein_coding	gap	3-126854949-126914679	0
8-42803617-42804357	GPC3	0.10284	0.0788026	0.511221	5.35667e-28	2.88619	0.636986	ENST00000533810	CHRNA6	ENSG00000147434	protein_coding	exon	8-42796333-42796392	7224
1-66354254-66354963	GPC3	0.155798	0.078802	0.517374	1.3391e-20	6.39554	2.86986	ENST00000480109	PDE4B	ENSG00000184588	protein_coding	cds	1-66354847-66354894	0
X-149510094-149511016	GPC3	0.126529	0.0787995	0.513591	1.7285e-21	4.26369	1.53425	ENST00000651111	ENSG00000241489	ENSG00000241489	protein_coding	gap	X-149501038-149526935	0
5-157994630-157995526	GPC3	0.167722	0.078793	0.517529	6.44896e-18	7.08429	3.52055	ENST00000518523	ENSG00000253743	ENSG00000253743	unprocessed_pseudogene	exon	5-157989643-157989990	4639
10-127973741-127974552	GPC3	0.0999191	0.0787929	0.510531	1.05706e-27	2.65661	0.547945	ENST00000442830	PTPRE	ENSG00000132334	protein_coding	gap	10-127964999-127982273	0
X-142096882-142097634	GPC3	0.117474	0.0787895	0.512559	1.7464e-23	3.64054	1.11644	ENST00000664519	ENSG00000288098	ENSG00000288098	lncRNA	gap	X-141934718-142195706	0
1-148423939-148424799	GPC3	0.0908231	0.0787888	0.509578	8.50252e-34	2.19744	0.280822	ENST00000640832	LINC01138	ENSG00000274020	lncRNA	gap	1-148344382-148459601	0
8-27828605-27829532	GPC3	0.11228	0.0787871	0.512573	3.8338e-26	3.47655	0.952055	ENST00000524266	PBK	ENSG00000168078	protein_coding	gap	8-27828199-27833055	0
9-8864133-8865012	GPC3	0.104561	0.0787869	0.511437	1.85327e-27	2.98459	0.691781	ENST00000463477	PTPRD	ENSG00000153707	protein_coding	gap	9-8733947-9018696	0
16-68345125-68346015	GPC3	0.151782	0.0787861	0.5166	6.56124e-20	6.06756	2.70548	ENST00000693200	PRMT7	ENSG00000132600	protein_coding	cds	16-68345675-68345802	0
9-76495786-76496671	GPC3	0.102423	0.0787848	0.511097	1.07269e-27	2.85339	0.630137	ENST00000648797	GCNT1	ENSG00000187210	protein_coding	gap	9-76460178-76515527	0
8-2145528-2146404	GPC3	0.196512	0.0787844	0.522271	4.23774e-19	10.1673	5.58904	ENST00000520779	MYOM2	ENSG00000036448	protein_coding	gap	8-2143457-2165152	0
10-113047524-113048408	GPC3	0.115352	0.0787824	0.512525	1.09077e-23	3.60774	1.09589	ENST00000629706	TCF7L2	ENSG00000148737	protein_coding	gap	10-113040127-113141183	0
7-135743942-135744862	GPC3	0.151522	0.078782	0.516518	3.11348e-20	5.96917	2.61644	ENST00000444083	FAM180A	ENSG00000189320	protein_coding	gap	7-135737200-135748504	0
3-194276876-194277739	GPC3	0.24022	0.0787809	0.530779	4.9374e-22	16.3988	9.84932	ENST00000653696	LINC02048	ENSG00000228271	lncRNA	gap	3-194277158-194277485	0
2-223797816-223798700	GPC3	0.143004	0.0787804	0.515183	7.46554e-20	5.28042	2.21233	ENST00000650969	ENSG00000286239	ENSG00000286239	protein_coding	gap	2-223777870-223855777	0
12-104513772-104514606	GPC3	0.184809	0.0787791	0.520965	8.58133e-20	8.95376	4.64384	ENST00000549260	CHST11	ENSG00000171310	protein_coding	gap	12-104457515-104601905	0
3-187794510-187795347	GPC3	0.0947983	0.0787759	0.510144	3.74791e-31	2.42703	0.39726	ENST00000433178	ENSG00000224049	ENSG00000224049	lncRNA	exon	3-187796187-187796363	839
20-61618456-61619321	GPC3	0.0994243	0.0787752	0.511022	1.02799e-29	2.755	0.547945	ENST00000614565	CDH4	ENSG00000179242	protein_coding	gap	20-61254938-61743562	0
5-15375718-15376641	GPC3	0.141549	0.0787713	0.514891	3.5248e-19	5.21482	2.21918	ENST00000507649	ENSG00000248834	ENSG00000248834	processed_pseudogene	exon	5-15384220-15384853	7578
2-172441847-172442684	GPC3	0.118997	0.0787712	0.512875	1.68928e-23	3.77173	1.18493	ENST00000684293	ITGA6	ENSG00000091409	protein_coding	gap	2-172427971-172465538	0
6-163446525-163447336	GPC3	0.128302	0.0787692	0.513757	2.54836e-21	4.36209	1.59589	ENST00000545607	QKI	ENSG00000112531	protein_coding	gap	6-163415336-163478779	0
14-105032115-105033019	GPC3	0.0957927	0.0787685	0.510228	5.56961e-31	2.45982	0.410959	ENST00000336219	CDCA4	ENSG00000170779	protein_coding	exon	14-105020999-105021083	11031
11-83523456-83524421	GPC3	0.146824	0.0787681	0.515667	6.72976e-20	5.5428	2.36986	ENST00000650630	DLG2	ENSG00000150672	protein_coding	gap	11-83484229-83532707	0
6-149830980-149831852	GPC3	0.117141	0.0787668	0.512611	2.83934e-23	3.67334	1.14384	ENST00000647612	ENSG00000285991	ENSG00000285991	protein_coding	gap	6-149826360-149836084	0
2-26164101-26164928	GPC3	0.133481	0.0787663	0.5136	3.18725e-19	4.52607	1.79452	ENST00000423936	ENSG00000237951	ENSG00000237951	processed_pseudogene	exon	2-26162056-26162554	1546
6-14278234-14279131	GPC3	0.154578	0.0787663	0.516796	1.79471e-19	6.26435	2.86301	ENST00000427276	LINC01108	ENSG00000226673	lncRNA	exon	6-14280127-14283188	995
2-6090118-6091004	GPC3	0.119324	0.0787662	0.51253	5.78236e-22	3.73893	1.22603	ENST00000665307	SILC1	ENSG00000232044	lncRNA	exon	2-6000983-6003510	86607
13-27523407-27524266	GPC3	0.0989845	0.0787656	0.510285	4.04461e-27	2.59101	0.534247	ENST00000316334	LNX2	ENSG00000139517	protein_coding	utr	13-27545913-27548334	21646
10-114548492-114549386	GPC3	0.117341	0.0787631	0.512282	2.78091e-22	3.60774	1.14384	ENST00000651092	ABLIM1	ENSG00000099204	protein_coding	gap	10-114547777-114571296	0
12-53560441-53561334	GPC3	0.112532	0.0787614	0.512405	1.40671e-25	3.44375	0.952055	ENST00000648881	ENSG00000285692	ENSG00000285692	lncRNA	gap	12-53538341-53585758	0
15-77753040-77753898	GPC3	0.172775	0.0787584	0.51924	1.37683e-19	7.80584	3.86986	ENST00000570216	LINGO1	ENSG00000169783	protein_coding	gap	15-77735054-77795938	0
3-132871810-132872610	GPC3	0.195738	0.0787583	0.521448	2.67564e-18	9.83929	5.41781	ENST00000504440	NPHP3-AS1	ENSG00000248724	lncRNA	gap	3-132860621-132873540	0
18-36639843-36640698	GPC3	0.115873	0.0787583	0.512992	3.89801e-25	3.70613	1.09589	ENST00000592930	FHOD3	ENSG00000134775	protein_coding	gap	18-36625750-36681435	0
1-43729761-43730730	GPC3	0.168346	0.0787575	0.518907	9.94753e-20	7.54346	3.68493	ENST00000647482	ST3GAL3	ENSG00000126091	protein_coding	gap	1-43707694-43736232	0
18-9823792-9824408	GPC3	0.0953328	0.0787564	0.510234	5.14508e-31	2.45982	0.410959	ENST00000583921	RAB31	ENSG00000168461	protein_coding	gap	18-9815223-9845581	0
8-71265722-71266592	GPC3	0.0902542	0.0787555	0.509644	7.15052e-35	2.19744	0.267123	ENST00000647540	EYA1	ENSG00000104313	protein_coding	gap	8-71244693-71269739	0
7-151705313-151706189	GPC3	0.141378	0.0787539	0.515068	7.79162e-20	5.21482	2.17808	LRG_430t1	LRG_430	LRG_430	LRG_gene	gap	7-151675638-151781151	0
2-133673082-133673790	GPC3	0.135094	0.0787526	0.515006	3.07042e-21	4.98524	1.96575	ENST00000363838	ENSG00000200708	ENSG00000200708	misc_RNA	exon	2-133596091-133596399	76682
3-11642297-11643064	GPC3	0.234532	0.0787511	0.529528	1.83213e-22	14.9885	8.69178	ENST00000623028	VGLL4	ENSG00000144560	protein_coding	gap	3-11602023-11702970	0
X-45806370-45807196	GPC3	0.138711	0.0787508	0.514757	8.55734e-20	5.05084	2.08219	ENST00000602461	MIR222HG	ENSG00000270069	lncRNA	exon	X-45769786-45770274	36095
4-57331647-57332509	GPC3	0.194034	0.0787504	0.522257	4.36618e-20	9.83929	5.21918	ENST00000497656	ENSG00000243920	ENSG00000243920	processed_pseudogene	exon	4-57352999-57353329	20489
15-62886394-62887150	GPC3	0.115627	0.0787497	0.512365	3.39672e-23	3.57494	1.09589	ENST00000557994	ENSG00000259370	ENSG00000259370	lncRNA	exon	15-62883958-62884034	2359
22-38201571-38202371	GPC3	0.269193	0.0787492	0.533978	6.83991e-22	20.0394	12.6027	ENST00000538999	MAFF	ENSG00000185022	protein_coding	utr	22-38201932-38202212	0
6-143140556-143141424	GPC3	0.119312	0.0787486	0.513061	1.09616e-23	3.83732	1.21233	ENST00000646199	AIG1	ENSG00000146416	protein_coding	gap	6-143136991-143165081	0
4-88002912-88003714	GPC3	0.0942649	0.078747	0.509917	6.0216e-31	2.36143	0.376712	ENST00000662475	ENSG00000286618	ENSG00000286618	lncRNA	gap	4-87989553-88008365	0
12-67704807-67705518	GPC3	0.10645	0.078746	0.51143	6.77659e-26	3.05018	0.760274	ENST00000542219	LINC02421	ENSG00000255970	lncRNA	exon	12-67709047-67710685	3528
21-43775926-43776838	GPC3	0.299238	0.0787438	0.542473	4.6455e-27	26.3365	16.4658	LRG_485t1	LRG_485	LRG_485	LRG_gene	cds	21-43776204-43776269	0
2-239586389-239587277	GPC3	0.139146	0.0787423	0.51493	5.40586e-20	5.11643	2.10959	ENST00000358775	ENSG00000196758	ENSG00000196758	lncRNA	exon	2-239583019-239586094	294
16-13315671-13316722	GPC3	0.0854589	0.0787409	0.509246	1.08792e-40	2.00066	0.150685	ENST00000662907	ENSG00000262801	ENSG00000262801	lncRNA	gap	16-13258436-13315759	0
20-25550660-25551634	GPC3	0.113056	0.0787396	0.51209	5.53574e-24	3.41095	0.986301	ENST00000422516	NINL	ENSG00000101004	protein_coding	gap	20-25526599-25585454	0
6-163355015-163355884	GPC3	0.155494	0.078739	0.517952	5.56594e-22	6.49393	2.83562	ENST00000650230	ENSG00000285726	ENSG00000285726	lncRNA	exon	6-163353025-163353220	1794
5-11251938-11252764	GPC3	0.113943	0.0787373	0.512021	1.52031e-23	3.41095	1	ENST00000513588	CTNND2	ENSG00000169862	protein_coding	gap	5-11236824-11346371	0
18-44714923-44715540	GPC3	0.167099	0.0787356	0.5184	3.98269e-19	7.34667	3.60959	LRG_1150t1	LRG_1150	LRG_1150	LRG_gene	gap	18-44701833-44869229	0
15-86063479-86064372	GPC3	0.276872	0.078734	0.536032	8.04387e-23	21.712	13.774	ENST00000562495	LINC01584	ENSG00000260477	lncRNA	exon	15-86078809-86079052	14436
2-160665974-160666897	GPC3	0.124247	0.0787339	0.513389	7.27645e-22	4.1325	1.44521	ENST00000348849	RBMS1	ENSG00000153250	protein_coding	exon	2-160493289-160493807	172166
10-59019431-59020142	GPC3	0.141672	0.0787324	0.514992	1.42886e-19	5.21482	2.19178	ENST00000669076	LINC00844	ENSG00000237949	lncRNA	gap	10-59013772-59065276	0
14-71397291-71398210	GPC3	0.0980848	0.0787324	0.510187	3.65693e-28	2.52542	0.486301	ENST00000557151	SIPA1L1	ENSG00000197555	protein_coding	gap	14-71321532-71512742	0
1-117249553-117250482	GPC3	0.106385	0.0787315	0.51153	5.68831e-26	3.08298	0.773973	ENST00000613165	ENSG00000277141	ENSG00000277141	misc_RNA	exon	1-117243212-117243508	6044
6-162324932-162325830	GPC3	0.126177	0.0787292	0.513271	5.57945e-21	4.1653	1.5	ENST00000674501	PRKN	ENSG00000185345	protein_coding	gap	6-162262766-162443309	0
7-143380836-143381598	GPC3	0.313562	0.0787266	0.545506	6.11583e-28	29.6163	18.8767	ENST00000457235	ZYX	ENSG00000159840	protein_coding	cds	7-143381572-143381779	0
X-101207720-101208532	GPC3	0.106399	0.0787263	0.511549	6.49581e-27	3.05018	0.732877	ENST00000402866	DRP2	ENSG00000102385	protein_coding	exon	X-101219769-101219905	11236
13-74286722-74287440	GPC3	0.275165	0.0787237	0.537954	1.11127e-25	21.7776	13.3288	ENST00000653992	ENSG00000286330	ENSG00000286330	lncRNA	exon	13-74288070-74288219	629
5-168885035-168885899	GPC3	0.153208	0.0787195	0.516408	4.03386e-19	6.10036	2.78082	ENST00000519560	SLIT3	ENSG00000184347	protein_coding	gap	5-168883337-169193478	0
13-114064810-114065688	GPC3	0.250178	0.0787156	0.533205	1.40435e-24	17.4155	10.1986	ENST00000334062	RASA3	ENSG00000185989	protein_coding	gap	13-114052156-114073719	0
15-70605437-70606303	GPC3	0.286155	0.0787129	0.539585	6.71811e-25	24.4014	15.4658	ENST00000558111	ENSG00000259227	ENSG00000259227	processed_pseudogene	exon	15-70602124-70602516	2920
16-65501177-65502054	GPC3	0.0942225	0.0787117	0.509918	5.93961e-31	2.36143	0.376712	ENST00000663911	LINC00922	ENSG00000261742	lncRNA	gap	16-65363809-65571770	0
12-1936138-1937042	GPC3	0.259635	0.0787113	0.534278	2.96706e-24	18.793	11.1918	ENST00000418006	LINC00940	ENSG00000235049	lncRNA	gap	12-1931431-1936453	0
1-161743265-161744186	GPC3	0.105214	0.0787112	0.511051	1.03519e-25	2.91899	0.705479	ENST00000484291	DUSP12	ENSG00000081721	protein_coding	exon	1-161749758-161750145	5571
11-61028114-61028984	GPC3	0.147945	0.0787103	0.516205	9.13034e-21	5.70679	2.41781	ENST00000313421	CD6	ENSG00000013725	protein_coding	utr	11-61019319-61020377	7736
X-148649089-148650025	GPC3	0.152375	0.078706	0.51659	4.46165e-20	6.03477	2.67123	ENST00000370460	AFF2	ENSG00000155966	protein_coding	gap	X-148501145-148651998	0
17-77942059-77942954	GPC3	0.212575	0.0787056	0.524351	1.60451e-19	11.7416	6.66438	ENST00000696270	TNRC6C	ENSG00000078687	protein_coding	exon	17-77958703-77959268	15748
8-74761209-74762108	GPC3	0.0937325	0.0787027	0.509691	9.16964e-31	2.29583	0.356164	ENST00000523442	MIR2052HG	ENSG00000254349	lncRNA	gap	8-74758151-74823267	0
2-200089283-200090181	GPC3	0.121998	0.0787021	0.513028	7.58057e-22	3.96851	1.35616	ENST00000665393	ENSG00000287027	ENSG00000287027	lncRNA	gap	2-200087103-200099431	0
15-72475152-72475818	GPC3	0.215518	0.0786999	0.524854	2.03512e-19	12.2007	7.0411	ENST00000570085	ARIH1	ENSG00000166233	protein_coding	gap	15-72475015-72518066	0
17-55289600-55290501	GPC3	0.122669	0.0786994	0.512635	1.28142e-20	3.90292	1.36986	ENST00000575868	HLF	ENSG00000108924	protein_coding	gap	17-55288984-55315226	0
1-113758971-113759854	GPC3	0.280003	0.0786954	0.538929	8.67212e-26	22.8272	14.1233	ENST00000446739	PHTF1	ENSG00000116793	protein_coding	utr	1-113758704-113759158	0
6-166921306-166922208	GPC3	0.180601	0.0786916	0.519731	1.07262e-18	8.3962	4.35616	ENST00000508775	RNASET2	ENSG00000026297	protein_coding	utr	6-166922113-166929587	0
6-3194374-3195270	GPC3	0.336921	0.0786909	0.549776	2.16857e-28	36.0774	23.589	ENST00000656983	LINC02525	ENSG00000230269	lncRNA	gap	6-3183727-3195665	0
2-108572891-108573794	GPC3	0.125799	0.0786843	0.514244	1.12802e-23	4.36209	1.49315	ENST00000695518	LIMS1	ENSG00000169756	protein_coding	gap	2-108570801-108659604	0
9-132268593-132269467	GPC3	0.144906	0.0786822	0.515628	2.1897e-20	5.44441	2.28082	ENST00000436441	SETX	ENSG00000107290	protein_coding	cds	9-132269403-132269489	0
X-107565851-107566796	GPC3	0.276653	0.0786816	0.537042	3.06715e-24	21.876	13.5616	ENST00000684358	FRMPD3	ENSG00000147234	protein_coding	gap	X-107565067-107576314	0
7-6636987-6637726	GPC3	0.192608	0.0786809	0.522425	2.53641e-20	9.87209	5.23288	ENST00000382252	ZNF316	ENSG00000205903	protein_coding	utr	7-6637318-6637447	0
11-44556451-44557322	GPC3	0.149988	0.0786801	0.516193	1.71417e-19	5.90357	2.63014	ENST00000526958	CD82	ENSG00000085117	protein_coding	exon	11-44564427-44564502	7104
1-224290575-224291461	GPC3	0.110479	0.0786786	0.511539	1.48338e-23	3.21417	0.90411	ENST00000482491	NVL	ENSG00000143748	protein_coding	gap	1-224289734-224294266	0
5-61783111-61783982	GPC3	0.100506	0.0786782	0.510688	2.46733e-28	2.68941	0.547945	ENST00000667197	C5orf64	ENSG00000178722	lncRNA	gap	5-61755945-61790773	0
18-44370585-44371471	GPC3	0.105962	0.0786775	0.511266	4.90166e-26	2.98459	0.726027	ENST00000670858	LINC01478	ENSG00000267337	lncRNA	gap	18-44326483-44383295	0
2-173567814-173568672	GPC3	0.116042	0.0786765	0.512406	1.6681e-23	3.57494	1.08219	ENST00000436223	ENSG00000237016	ENSG00000237016	processed_pseudogene	exon	2-173575110-173576341	6437
21-41460357-41461237	GPC3	0.127052	0.0786736	0.514015	1.53805e-22	4.36209	1.5411	ENST00000679386	MX1	ENSG00000157601	protein_coding	gap	21-41452870-41468236	0
15-36875511-36876381	GPC3	0.121514	0.0786732	0.513385	2.09168e-23	4.00131	1.30822	ENST00000690156	ENSG00000259280	ENSG00000259280	lncRNA	gap	15-36868840-36876359	0
2-69100114-69100996	GPC3	0.0999023	0.0786722	0.510791	2.314e-28	2.7222	0.561644	ENST00000681816	ANTXR1	ENSG00000169604	protein_coding	gap	2-69090920-69102841	0
2-232672425-232673346	GPC3	0.0926451	0.0786709	0.510116	1.10767e-33	2.36143	0.335616	ENST00000427698	EFHD1	ENSG00000115468	protein_coding	cds	2-232672309-232672438	0
2-200712792-200713676	GPC3	0.186694	0.0786697	0.521746	5.44658e-21	9.18334	4.67123	ENST00000502600	AOX3P-AOX2P	ENSG00000284084	lncRNA	gap	2-200696012-200744223	0
18-28855573-28855960	GPC3	0.144241	0.0786648	0.516533	1.23063e-22	5.6084	2.25342	ENST00000603176	ENSG00000271238	ENSG00000271238	processed_pseudogene	exon	18-28824652-28824826	30746
15-73938823-73939743	GPC3	0.178417	0.0786645	0.520101	3.17135e-19	8.49459	4.38356	ENST00000566011	LOXL1	ENSG00000129038	protein_coding	gap	15-73927886-73941874	0
6-157624050-157624788	GPC3	0.126717	0.0786634	0.513912	2.42432e-22	4.32929	1.53425	ENST00000523468	ZDHHC14	ENSG00000175048	protein_coding	gap	6-157593147-157628348	0
1-77888340-77889171	GPC3	0.259291	0.0786631	0.53527	5.28352e-25	19.2522	11.5411	LRG_442t1	LRG_442	LRG_442	LRG_gene	utr	1-77888515-77888759	0
2-100013581-100014442	GPC3	0.106074	0.0786618	0.511811	1.4123e-27	3.11578	0.746575	ENST00000673328	AFF3	ENSG00000144218	protein_coding	gap	2-100011572-100104401	0
6-15351325-15352178	GPC3	0.126046	0.0786609	0.513511	8.0484e-22	4.1981	1.47945	ENST00000397311	JARID2	ENSG00000008083	protein_coding	gap	6-15248965-15374116	0
12-104540718-104541601	GPC3	0.138276	0.0786608	0.51528	1.28587e-21	5.08363	2	ENST00000549260	CHST11	ENSG00000171310	protein_coding	gap	12-104457515-104601905	0
6-16970059-16970874	GPC3	0.110122	0.0786604	0.511471	1.11542e-23	3.18137	0.883562	ENST00000654689	ENSG00000287347	ENSG00000287347	lncRNA	exon	6-16952518-16952699	17359
1-226542340-226543059	GPC3	0.112564	0.0786601	0.512443	3.07855e-25	3.47655	0.979452	ENST00000671364	ENSG00000287627	ENSG00000287627	lncRNA	gap	1-226541256-226542638	0
19-35900420-35901100	GPC3	0.172381	0.0786589	0.519312	1.82165e-19	7.87143	3.93836	ENST00000641389	NFKBID	ENSG00000167604	protein_coding	cds	19-35900442-35900502	0
12-110856323-110857196	GPC3	0.117515	0.0786546	0.512916	3.42311e-24	3.73893	1.14384	ENST00000552694	CCDC63	ENSG00000173093	protein_coding	gap	12-110847106-110858585	0
7-11216011-11216910	GPC3	0.108965	0.0786543	0.511545	3.60206e-24	3.18137	0.869863	ENST00000627878	ENSG00000230333	ENSG00000230333	lncRNA	gap	7-11197445-11240536	0
14-104917875-104918709	GPC3	0.104953	0.0786517	0.51099	3.41146e-25	2.91899	0.719178	ENST00000649344	PLD4	ENSG00000166428	protein_coding	exon	14-104924713-104924990	6003
2-54609429-54610284	GPC3	0.111776	0.0786516	0.511814	9.25082e-24	3.31256	0.945205	ENST00000615901	SPTBN1	ENSG00000115306	protein_coding	gap	2-54599244-54612160	0
22-45077042-45077937	GPC3	0.150163	0.0786509	0.516767	4.71373e-21	5.96917	2.56849	ENST00000426282	NUP50-DT	ENSG00000226328	lncRNA	exon	22-45133020-45134797	55082
17-78896347-78897128	GPC3	0.110959	0.0786504	0.512042	9.65948e-25	3.34536	0.931507	ENST00000619342	CEP295NL	ENSG00000178404	protein_coding	gap	17-78892460-78901784	0
X-131198822-131199643	GPC3	0.102233	0.0786497	0.511003	1.09249e-27	2.8206	0.616438	ENST00000451582	ENSG00000237650	ENSG00000237650	unprocessed_pseudogene	exon	X-131204068-131205010	4424
14-26142822-26143661	GPC3	0.11999	0.0786491	0.512811	2.87428e-22	3.83732	1.26712	ENST00000657312	LINC02306	ENSG00000257986	lncRNA	gap	14-26127733-26143106	0
9-110027363-110028249	GPC3	0.128951	0.078648	0.513959	1.2197e-21	4.42768	1.61644	ENST00000413420	PALM2AKAP2	ENSG00000157654	protein_coding	gap	9-110016040-110136126	0
3-11480313-11481169	GPC3	0.105433	0.0786453	0.511302	2.54769e-26	2.98459	0.719178	ENST00000693202	ATG7	ENSG00000197548	protein_coding	gap	3-11426927-11554810	0
18-45355610-45356504	GPC3	0.114496	0.0786442	0.512413	1.4402e-24	3.50935	1.0137	ENST00000586448	SLC14A2	ENSG00000132874	protein_coding	gap	18-45213192-45483232	0
12-8658285-8658991	GPC3	0.103044	0.0786411	0.511099	7.47142e-27	2.88619	0.664384	ENST00000544889	MFAP5	ENSG00000197614	protein_coding	gap	12-8655831-8660862	0
11-126113294-126114141	GPC3	0.16852	0.0786389	0.518338	5.25862e-19	7.34667	3.60959	ENST00000659151	ENSG00000287666	ENSG00000287666	lncRNA	exon	11-126121889-126124484	7747
9-115520352-115521227	GPC3	0.138586	0.0786371	0.515234	1.09975e-20	5.18203	2.10959	ENST00000646338	ENSG00000228714	ENSG00000228714	lncRNA	gap	9-115325435-115741461	0
1-75584095-75584857	GPC3	0.120255	0.0786352	0.512924	6.29946e-23	3.83732	1.23973	ENST00000469525	SLC44A5	ENSG00000137968	protein_coding	gap	1-75541517-75611039	0
10-123023300-123024177	GPC3	0.096031	0.078633	0.510295	1.65238e-30	2.49262	0.431507	LRG_451t1	LRG_451	LRG_451	LRG_gene	gap	10-123009072-123034355	0
8-140590749-140591651	GPC3	0.187133	0.0786301	0.520548	4.45737e-19	8.88816	4.65068	ENST00000524328	AGO2	ENSG00000123908	protein_coding	gap	8-140585312-140605796	0
1-146038873-146039802	GPC3	0.238311	0.0786272	0.529708	8.54752e-22	15.5133	9.17808	ENST00000636675	HJV	ENSG00000168509	protein_coding	exon	1-146036658-146036746	2126
2-165539791-165540665	GPC3	0.15839	0.0786271	0.518135	2.68381e-21	6.72352	3.0274	ENST00000651982	CSRNP3	ENSG00000178662	protein_coding	gap	2-165517962-165595042	0
9-136095023-136095935	GPC3	0.201683	0.078626	0.523062	9.78335e-20	10.5936	5.79452	ENST00000277554	NACC2	ENSG00000148411	protein_coding	utr	9-136095189-136095289	0
1-244388679-244389553	GPC3	0.118329	0.0786252	0.512748	3.2798e-23	3.73893	1.17808	ENST00000366537	C1orf100	ENSG00000173728	protein_coding	cds	1-244388951-244389069	0
2-190077517-190078462	GPC3	0.109668	0.0786243	0.512106	8.28858e-26	3.31256	0.883562	ENST00000495546	C2orf88	ENSG00000187699	protein_coding	gap	2-189879828-190079953	0
5-134094379-134095272	GPC3	0.12903	0.0786225	0.51411	4.93823e-22	4.46048	1.61644	ENST00000603910	ENSG00000271128	ENSG00000271128	processed_pseudogene	exon	5-134081914-134082040	12338
9-99023546-99024448	GPC3	0.121664	0.078622	0.513073	1.62299e-22	3.93572	1.30822	ENST00000610452	COL15A1	ENSG00000204291	protein_coding	gap	9-99023450-99024873	0
19-18437884-18438682	GPC3	0.198819	0.078622	0.523295	1.17338e-20	10.4296	5.58904	ENST00000583534	ISYNA1	ENSG00000105655	protein_coding	cds	19-18437860-18437979	0
2-22086473-22087378	GPC3	0.0973994	0.0786201	0.510358	6.90525e-29	2.55822	0.486301	ENST00000450551	ENSG00000228999	ENSG00000228999	lncRNA	gap	2-21971837-22210864	0
2-27041477-27042376	GPC3	0.127596	0.0786197	0.513822	5.92726e-22	4.32929	1.54795	ENST00000435172	TMEM214	ENSG00000119777	protein_coding	utr	2-27041244-27041666	0
7-131955447-131956355	GPC3	0.333879	0.0786178	0.553246	2.77664e-32	36.9629	23.4589	ENST00000415393	ENSG00000224865	ENSG00000224865	lncRNA	exon	7-131948731-131948953	6493
22-33325100-33325879	GPC3	0.137713	0.0786159	0.515288	1.1042e-21	5.08363	1.99315	LRG_856t2	LRG_856	LRG_856	LRG_gene	gap	22-33316249-33337645	0
16-19304590-19305486	GPC3	0.118749	0.078613	0.512769	2.33212e-23	3.73893	1.17123	ENST00000636231	CLEC19A	ENSG00000261210	protein_coding	gap	16-19304156-19307544	0
11-61947338-61948237	GPC3	0.235271	0.078612	0.52817	9.38882e-21	14.6605	8.62329	ENST00000534553	BEST1	ENSG00000167995	protein_coding	exon	11-61950063-61950427	1825
18-31206598-31207501	GPC3	0.155288	0.0786109	0.51682	9.25616e-20	6.23155	2.81507	ENST00000688294	ENSG00000289619	ENSG00000289619	lncRNA	exon	18-31228130-31228210	20628
19-8158217-8159115	GPC3	0.135628	0.0786084	0.514966	1.1105e-21	4.91965	1.89726	ENST00000600128	FBN3	ENSG00000142449	protein_coding	exon	19-8149449-8149592	8624
11-57416818-57417689	GPC3	0.103134	0.0786078	0.511224	3.69235e-27	2.91899	0.671233	ENST00000534081	ENSG00000254979	ENSG00000254979	protein_coding	gap	11-57416671-57417747	0
10-121459477-121460393	GPC3	0.10301	0.0786067	0.511066	1.45666e-26	2.88619	0.671233	LRG_994t2	LRG_994	LRG_994	LRG_gene	utr	10-121478330-121479856	17936
18-2716546-2717164	GPC3	0.129733	0.0786062	0.514442	3.00705e-22	4.59167	1.68493	ENST00000693213	SMCHD1	ENSG00000101596	protein_coding	gap	18-2707921-2718157	0
7-88151102-88152062	GPC3	0.128056	0.0786026	0.513628	4.74477e-21	4.32929	1.58904	ENST00000684002	ADAM22	ENSG00000008277	protein_coding	cds	7-88151257-88151320	0
22-39475894-39476453	GPC3	0.137636	0.0786012	0.515394	4.16345e-22	5.08363	1.9726	ENST00000432239	MGAT3-AS1	ENSG00000227188	lncRNA	gap	22-39475940-39476457	0
21-39788108-39788999	GPC3	0.234842	0.0785993	0.528513	2.96648e-21	14.6933	8.60274	ENST00000380588	IGSF5	ENSG00000183067	protein_coding	cds	21-39788167-39788188	0
1-94141995-94142799	GPC3	0.118379	0.0785991	0.512935	2.4234e-24	3.73893	1.13699	ENST00000439455	ENSG00000233482	ENSG00000233482	lncRNA	exon	1-94145111-94145213	2311
5-151164513-151165416	GPC3	0.178787	0.0785981	0.520747	3.11152e-21	8.42899	4.13014	ENST00000523781	ENSG00000254298	ENSG00000254298	lncRNA	exon	5-151158428-151158462	6050
2-9417594-9418462	GPC3	0.12852	0.0785974	0.513594	6.75111e-21	4.32929	1.59589	ENST00000497105	ITGB1BP1	ENSG00000119185	protein_coding	gap	2-9414257-9418625	0
8-99439757-99440663	GPC3	0.200568	0.0785973	0.523526	2.13493e-20	10.7248	5.80822	LRG_351t2	LRG_351	LRG_351	LRG_gene	gap	8-99431665-99442400	0
2-205729944-205730872	GPC3	0.265852	0.0785922	0.535335	1.62795e-24	19.7442	11.8836	ENST00000417189	NRP2	ENSG00000118257	protein_coding	gap	2-205728047-205740518	0
7-51067435-51068340	GPC3	0.179378	0.0785918	0.519438	8.42499e-19	8.16661	4.17808	ENST00000452534	COBL	ENSG00000106078	protein_coding	gap	7-51043693-51083057	0
2-214322532-214323414	GPC3	0.115438	0.0785901	0.512333	5.29567e-23	3.57494	1.10274	ENST00000661682	ENSG00000197585	ENSG00000197585	lncRNA	gap	2-214246115-214436191	0
16-46912980-46913888	GPC3	0.103135	0.0785891	0.510934	3.13604e-26	2.85339	0.664384	ENST00000440783	GPT2	ENSG00000166123	protein_coding	gap	16-46909928-46916627	0
9-121557670-121558589	GPC3	0.136403	0.0785889	0.515172	5.17526e-22	4.98524	1.91781	ENST00000259371	DAB2IP	ENSG00000136848	protein_coding	exon	9-121567057-121567228	8467
10-102815135-102816001	GPC3	0.113924	0.0785885	0.512268	4.12018e-24	3.47655	1.0137	ENST00000448841	WBP1L	ENSG00000166272	protein_coding	utr	10-102813332-102816262	0
20-45337664-45338264	GPC3	0.0932791	0.0785845	0.510146	1.37619e-32	2.39423	0.363014	ENST00000372733	SDC4	ENSG00000124145	protein_coding	gap	20-45335921-45348324	0
2-109044385-109045284	GPC3	0.11222	0.0785807	0.511867	1.34929e-23	3.34536	0.965753	ENST00000376651	EDAR	ENSG00000135960	protein_coding	exon	2-108988960-108989372	55012
10-22927530-22928430	GPC3	0.150889	0.0785787	0.5172	1.34675e-21	6.13316	2.63014	ENST00000447081	ARMC3	ENSG00000165309	protein_coding	utr	10-22928085-22928106	0
10-72066301-72067222	GPC3	0.122991	0.0785786	0.513065	4.30637e-22	3.96851	1.34247	ENST00000373109	SPOCK2	ENSG00000107742	protein_coding	cds	10-72066902-72067120	0
20-35768846-35769744	GPC3	0.235523	0.0785767	0.529419	3.47159e-22	15.0869	8.74658	ENST00000636093	ENSG00000283527	ENSG00000283527	snRNA	exon	20-35769785-35769867	40
8-57002603-57003470	GPC3	0.0993614	0.0785759	0.510348	8.67798e-27	2.62381	0.554795	ENST00000262644	BPNT2	ENSG00000104331	protein_coding	exon	8-56993199-56993867	8735
5-150489039-150489636	GPC3	0.148667	0.078574	0.51662	6.55142e-21	5.90357	2.5411	ENST00000524161	NDST1	ENSG00000070614	protein_coding	gap	5-150486408-150520867	0
16-28316753-28317662	GPC3	0.162879	0.0785731	0.518164	2.78411e-20	6.9531	3.23973	ENST00000671413	SBK1	ENSG00000188322	protein_coding	cds	16-28317385-28317617	0
7-70654753-70655639	GPC3	0.133456	0.0785718	0.514341	1.13468e-20	4.72286	1.83562	ENST00000644939	AUTS2	ENSG00000158321	protein_coding	gap	7-70435782-70698568	0
12-116501876-116502754	GPC3	0.111296	0.0785704	0.512136	8.12559e-25	3.37816	0.945205	ENST00000659057	LINC02457	ENSG00000258018	lncRNA	gap	12-116482320-116515828	0
16-69243179-69244009	GPC3	0.11529	0.0785693	0.512239	6.6053e-23	3.54214	1.08904	ENST00000528525	SNTB2	ENSG00000168807	protein_coding	gap	16-69187747-69245601	0
X-74778964-74779807	GPC3	0.108926	0.0785684	0.512023	8.65103e-26	3.27976	0.869863	ENST00000642681	NEXMIF	ENSG00000050030	protein_coding	gap	X-74745698-74924882	0
12-93056923-93057846	GPC3	0.103174	0.0785678	0.511153	2.19006e-27	2.88619	0.650685	ENST00000550324	ENSG00000257322	ENSG00000257322	lncRNA	gap	12-93004599-93139047	0
2-10282811-10283570	GPC3	0.111361	0.0785658	0.512097	1.44109e-24	3.37816	0.952055	ENST00000582099	ENSG00000264030	ENSG00000264030	misc_RNA	exon	2-10280628-10280891	1919
11-68014344-68015072	GPC3	0.119792	0.0785651	0.512521	6.21354e-22	3.73893	1.22603	ENST00000617449	ALDH3B1	ENSG00000006534	protein_coding	cds	11-68015044-68015075	0
16-57418701-57419558	GPC3	0.160138	0.0785637	0.517276	3.84043e-19	6.62512	3.12329	ENST00000219244	CCL17	ENSG00000102970	protein_coding	utr	16-57415862-57416063	2637
7-36182790-36183709	GPC3	0.111935	0.0785598	0.511836	6.13587e-24	3.31256	0.938356	ENST00000534978	EEPD1	ENSG00000122547	protein_coding	gap	7-36155203-36238984	0
18-51032255-51033117	GPC3	0.150845	0.0785583	0.516585	2.94274e-20	6.00197	2.63699	LRG_318t1	LRG_318	LRG_318	LRG_gene	gap	18-51030624-51046919	0
1-219427966-219428884	GPC3	0.105141	0.0785564	0.511013	2.03128e-25	2.91899	0.712329	ENST00000667916	LYPLAL1-AS1	ENSG00000228536	lncRNA	gap	1-219427322-219432902	0
7-94632081-94632939	GPC3	0.137035	0.0785513	0.514978	3.27741e-21	4.98524	1.9589	LRG_206t1	LRG_206	LRG_206	LRG_gene	gap	7-94629842-94655989	0
12-131792631-131793253	GPC3	0.09754	0.0785486	0.510353	7.3279e-29	2.55822	0.486301	ENST00000541286	SFSWAP	ENSG00000061936	protein_coding	gap	12-131786589-131797177	0
20-61145731-61146628	GPC3	0.0912586	0.0785486	0.509932	3.92734e-34	2.29583	0.308219	ENST00000690299	ENSG00000289577	ENSG00000289577	lncRNA	exon	20-61159812-61160119	13183
20-49768095-49768965	GPC3	0.102604	0.0785448	0.51122	5.41612e-28	2.88619	0.636986	ENST00000516731	ENSG00000252540	ENSG00000252540	snRNA	exon	20-49794811-49794914	25845
21-32406174-32407027	GPC3	0.111395	0.0785444	0.511778	4.23838e-24	3.27976	0.917808	ENST00000673740	CFAP298-TCP10L	ENSG00000265590	protein_coding	gap	21-32402981-32497734	0
6-31680447-31681349	GPC3	0.223708	0.0785434	0.527728	3.28197e-22	13.5126	7.60274	ENST00000474395	LY6G5C	ENSG00000204428	protein_coding	gap	6-31679269-31681229	0
11-122040288-122041174	GPC3	0.13974	0.0785414	0.515849	1.98141e-22	5.28042	2.06849	ENST00000693154	MIR100HG	ENSG00000255248	lncRNA	gap	11-122033463-122100373	0
14-72172671-72173377	GPC3	0.0957814	0.078541	0.510428	7.55588e-31	2.52542	0.438356	ENST00000556437	RGS6	ENSG00000182732	protein_coding	gap	14-71964876-72352094	0
4-122000617-122001501	GPC3	0.133374	0.0785384	0.514537	1.50793e-21	4.72286	1.78767	ENST00000691532	ENSG00000289342	ENSG00000289342	lncRNA	exon	4-121989540-121990023	10593
12-29782513-29783180	GPC3	0.177187	0.0785375	0.52005	9.64673e-20	8.2978	4.21233	ENST00000553189	TMTC1	ENSG00000133687	protein_coding	gap	12-29768076-29782809	0
3-186383369-186384269	GPC3	0.116517	0.0785374	0.512258	1.39299e-22	3.57494	1.11644	ENST00000265022	DGKG	ENSG00000058866	protein_coding	exon	3-186361946-186362234	21134
1-50612173-50613066	GPC3	0.1312	0.0785352	0.514174	4.52761e-21	4.59167	1.73973	ENST00000494400	FAF1	ENSG00000185104	protein_coding	gap	1-50596217-50655441	0
16-77804165-77804949	GPC3	0.108476	0.0785351	0.511518	1.4097e-24	3.14857	0.842466	ENST00000302536	VAT1L	ENSG00000171724	protein_coding	gap	16-77788916-77816920	0
1-4430645-4431521	GPC3	0.112253	0.0785333	0.512065	8.48753e-24	3.41095	0.993151	ENST00000635642	LINC01777	ENSG00000235054	lncRNA	exon	1-4423994-4424689	5955
6-96795178-96796014	GPC3	0.116699	0.0785311	0.51197	8.20416e-22	3.50935	1.10959	ENST00000229955	GPR63	ENSG00000112218	protein_coding	utr	6-96794125-96798471	0
16-3129218-3130117	GPC3	0.172299	0.0785293	0.518585	8.95975e-19	7.57625	3.78082	ENST00000573771	ZNF213	ENSG00000085644	protein_coding	utr	16-3129777-3130056	0
1-61184078-61184945	GPC3	0.230645	0.0785282	0.528246	1.35036e-21	14.267	8.23973	ENST00000670151	NFIA	ENSG00000162599	protein_coding	gap	1-61088681-61277519	0
4-130125087-130126072	GPC3	0.0942544	0.078528	0.510175	1.45036e-31	2.42703	0.390411	ENST00000658130	LINC02465	ENSG00000249618	lncRNA	exon	4-129975190-129975329	149757
9-95458421-95459097	GPC3	0.120795	0.0785274	0.51243	1.19134e-20	3.80453	1.31507	LRG_515t2	LRG_515	LRG_515	LRG_gene	gap	9-95458294-95459599	0
7-110718219-110719126	GPC3	0.186942	0.0785258	0.521381	6.32056e-20	9.21614	4.81507	ENST00000489381	IMMP2L	ENSG00000184903	protein_coding	gap	7-110665013-110963499	0
12-120855450-120856372	GPC3	0.109195	0.0785256	0.511915	1.14069e-25	3.24697	0.856164	ENST00000543854	SPPL3	ENSG00000157837	protein_coding	gap	12-120810887-120903315	0
5-179177633-179178576	GPC3	0.123105	0.0785244	0.513284	4.35794e-22	4.06691	1.39726	ENST00000518335	ADAMTS2	ENSG00000087116	protein_coding	gap	5-179158880-179181071	0
9-125750176-125751099	GPC3	0.137573	0.0785236	0.514814	4.38523e-21	4.91965	1.92466	ENST00000673571	PBX3	ENSG00000167081	protein_coding	gap	9-125750511-125797394	0
1-115595474-115596373	GPC3	0.263749	0.078521	0.534313	9.23964e-24	19.1866	11.5274	ENST00000463843	ENSG00000239984	ENSG00000239984	misc_RNA	exon	1-115606471-115606768	10097
1-32716485-32717359	GPC3	0.117614	0.0785168	0.512943	6.84365e-24	3.77173	1.17123	ENST00000421619	ENSG00000224409	ENSG00000224409	lncRNA	exon	1-32717734-32717968	374
21-32365996-32366925	GPC3	0.100423	0.0785145	0.510723	1.05472e-27	2.7222	0.575342	ENST00000382751	URB1	ENSG00000142207	protein_coding	cds	21-32366618-32366755	0
12-47340296-47341219	GPC3	0.103911	0.0785127	0.511152	1.47805e-26	2.91899	0.684932	ENST00000546707	ENSG00000258116	ENSG00000258116	processed_pseudogene	exon	12-47341614-47342089	394
10-114020957-114021736	GPC3	0.151452	0.0785118	0.516782	6.43964e-20	6.16596	2.77397	ENST00000369295	ADRB1	ENSG00000043591	protein_coding	exon	10-114043866-114046904	22129
14-96634842-96635688	GPC3	0.0983954	0.078511	0.510604	1.81792e-29	2.62381	0.5	ENST00000411367	ENSG00000223299	ENSG00000223299	misc_RNA	exon	14-96638187-96638514	2498
5-127977052-127977960	GPC3	0.103989	0.078508	0.510767	1.33288e-25	2.8206	0.664384	ENST00000689029	SLC12A2-DT	ENSG00000245937	lncRNA	gap	5-127966929-128061143	0
2-86383652-86384510	GPC3	0.0947585	0.0785067	0.510266	1.99649e-31	2.45982	0.40411	ENST00000516165	ENSG00000251974	ENSG00000251974	snoRNA	exon	2-86364136-86364265	19386
4-187983477-187984376	GPC3	0.0974373	0.0785041	0.510382	3.32237e-29	2.55822	0.479452	ENST00000326866	ZFP42	ENSG00000179059	protein_coding	exon	4-187995771-187995840	11394
7-70565691-70566557	GPC3	0.108475	0.0785017	0.511916	2.4316e-26	3.21417	0.821918	ENST00000644939	AUTS2	ENSG00000158321	protein_coding	gap	7-70435782-70698568	0
8-122126965-122127841	GPC3	0.108016	0.0785013	0.511668	9.48194e-26	3.14857	0.808219	ENST00000523792	ENSG00000254303	ENSG00000254303	lncRNA	gap	8-121981738-122127024	0
5-175032542-175033433	GPC3	0.125487	0.0784987	0.51358	3.74886e-22	4.1981	1.46575	ENST00000377300	LINC01951	ENSG00000204754	lncRNA	exon	5-174994317-174995513	37028
3-171401846-171402689	GPC3	0.128303	0.0784979	0.513847	2.02438e-21	4.39488	1.60959	ENST00000488470	TNIK	ENSG00000154310	protein_coding	gap	3-171369686-171460006	0
7-38547024-38547884	GPC3	0.146286	0.0784952	0.516054	1.28776e-20	5.64119	2.39041	ENST00000356264	AMPH	ENSG00000078053	protein_coding	gap	7-38535012-38631282	0
10-119234992-119235896	GPC3	0.202324	0.0784951	0.523306	2.78589e-20	10.5936	5.72603	ENST00000392870	GRK5	ENSG00000198873	protein_coding	gap	10-119207970-119326515	0
12-97004783-97005693	GPC3	0.106085	0.0784939	0.511745	4.94439e-27	3.11578	0.760274	ENST00000552238	ENSG00000258131	ENSG00000258131	lncRNA	gap	12-96985695-97185075	0
19-11766589-11767483	GPC3	0.334863	0.0784911	0.549964	1.06865e-28	35.979	23.4521	ENST00000409902	ZNF441	ENSG00000197044	protein_coding	cds	19-11767194-11767196	0
1-197774706-197775655	GPC3	0.263765	0.0784885	0.535918	1.68972e-25	19.7442	11.726	ENST00000620048	DENND1B	ENSG00000213047	protein_coding	cds	1-197775139-197775155	0
11-45158039-45158856	GPC3	0.192417	0.0784861	0.52317	8.46159e-22	9.97048	5.14384	ENST00000683152	PRDM11	ENSG00000019485	protein_coding	gap	11-45146878-45181760	0
3-135182080-135182657	GPC3	0.114141	0.0784833	0.512029	1.4548e-22	3.47655	1.06849	ENST00000649588	ENSG00000240086	ENSG00000240086	lncRNA	gap	3-135158329-135258135	0
9-16329415-16330307	GPC3	0.103053	0.078483	0.510862	1.91019e-26	2.8206	0.643836	ENST00000648575	C9orf92	ENSG00000205549	lncRNA	gap	9-16215900-16400419	0
2-8119624-8120505	GPC3	0.121164	0.0784829	0.513239	5.42678e-23	3.96851	1.30822	ENST00000663636	LINC00298	ENSG00000235665	lncRNA	gap	2-7979327-8277738	0
2-16669077-16669996	GPC3	0.175002	0.0784819	0.519402	3.93153e-19	8.03542	4.06849	ENST00000451689	CYRIA	ENSG00000197872	protein_coding	exon	2-16666224-16666331	2745
4-86934533-86935408	GPC3	0.296823	0.0784819	0.544669	1.09315e-29	26.9597	16.4521	ENST00000674009	AFF1	ENSG00000172493	protein_coding	utr	4-86935043-86935240	0
9-85196154-85197078	GPC3	0.124327	0.0784799	0.513221	2.08722e-21	4.0997	1.44521	ENST00000649497	ENSG00000285556	ENSG00000285556	lncRNA	exon	9-85194089-85194283	1870
11-1396883-1397783	GPC3	0.237365	0.0784796	0.528303	6.0566e-20	15.2181	9.19863	ENST00000531197	BRSK2	ENSG00000174672	protein_coding	gap	11-1390376-1436039	0
8-36171037-36171901	GPC3	0.263843	0.0784794	0.534272	1.34889e-22	19.777	12.3425	ENST00000662333	ENSG00000253452	ENSG00000253452	lncRNA	gap	8-36044516-36176584	0
6-22147872-22148366	GPC3	0.182589	0.0784766	0.51848	5.21511e-16	8.3306	4.60274	ENST00000688254	CASC15	ENSG00000272168	lncRNA	gap	6-22056691-22214306	0
8-141393757-141394646	GPC3	0.174451	0.0784745	0.519173	5.13947e-19	7.90423	3.99315	ENST00000523147	PTP4A3	ENSG00000184489	protein_coding	gap	8-141392085-141421387	0
1-54682577-54683379	GPC3	0.126801	0.0784741	0.513553	2.56018e-21	4.26369	1.5411	ENST00000440047	MROH7	ENSG00000184313	protein_coding	cds	1-54682656-54682694	0
10-104032073-104032953	GPC3	0.217719	0.0784727	0.526625	7.67624e-22	12.7255	7.06849	LRG_1249t1	LRG_1249	LRG_1249	LRG_gene	cds	10-104032906-104032968	0
3-4812272-4813153	GPC3	0.201095	0.0784727	0.522734	3.38431e-19	10.528	5.81507	ENST00000650294	ITPR1	ENSG00000150995	protein_coding	cds	3-4813142-4813234	0
18-22674152-22675039	GPC3	0.120614	0.0784726	0.513175	4.6533e-23	3.93572	1.28767	ENST00000578831	ENSG00000265943	ENSG00000265943	lncRNA	exon	18-22699481-22699663	24441
11-16788147-16789041	GPC3	0.163171	0.0784726	0.517762	9.8484e-20	6.82191	3.19178	ENST00000696749	PLEKHA7	ENSG00000166689	protein_coding	utr	11-16787484-16789086	0
14-52351119-52351924	GPC3	0.149559	0.0784697	0.515613	2.54861e-18	5.77238	2.63014	ENST00000245457	PTGER2	ENSG00000125384	protein_coding	utr	14-52327455-52328598	22520
17-77372729-77373611	GPC3	0.266292	0.078468	0.534664	1.63417e-23	19.6786	12	ENST00000590059	SEPTIN9	ENSG00000184640	protein_coding	cds	17-77373529-77373552	0
18-74456851-74457480	GPC3	0.184775	0.0784677	0.521875	9.86173e-22	9.05215	4.5274	ENST00000343998	DIPK1C	ENSG00000187773	protein_coding	cds	18-74457062-74457259	0
9-415486-416319	GPC3	0.111325	0.0784652	0.511754	2.38409e-23	3.31256	0.958904	LRG_196t1	LRG_196	LRG_196	LRG_gene	gap	9-414952-418067	0
20-20814490-20815352	GPC3	0.0921946	0.0784651	0.509795	3.69974e-32	2.29583	0.335616	ENST00000437558	ENSG00000225803	ENSG00000225803	processed_pseudogene	exon	20-20854121-20854642	38768
X-9532186-9533009	GPC3	0.111415	0.0784648	0.512376	5.774e-26	3.41095	0.924658	ENST00000647172	TBL1X	ENSG00000101849	protein_coding	gap	X-9531089-9640272	0
10-53314646-53315519	GPC3	0.104738	0.0784615	0.511557	9.72434e-28	3.01738	0.69863	ENST00000449272	ENSG00000226296	ENSG00000226296	lncRNA	exon	10-53310992-53311065	3580
22-24324803-24325669	GPC3	0.117412	0.078461	0.512398	1.56719e-22	3.64054	1.15068	ENST00000651059	SPECC1L	ENSG00000100014	protein_coding	gap	22-24324428-24328845	0
7-48088747-48089651	GPC3	0.272686	0.0784607	0.537768	1.34614e-26	21.0233	12.5342	ENST00000457596	UPP1	ENSG00000183696	protein_coding	utr	7-48089272-48089418	0
19-9982013-9982837	GPC3	0.0947257	0.0784595	0.510236	4.98495e-31	2.45982	0.410959	ENST00000264828	COL5A3	ENSG00000080573	protein_coding	cds	19-9982065-9982118	0
15-84967105-84967967	GPC3	0.0918285	0.0784578	0.5097	2.41903e-32	2.26304	0.321918	ENST00000310298	PDE8A	ENSG00000073417	protein_coding	exon	15-84980440-84980502	12472
7-74051134-74052028	GPC3	0.122139	0.0784567	0.513222	1.55958e-22	4.00131	1.34247	ENST00000692049	ELN	ENSG00000049540	protein_coding	cds	7-74051924-74051983	0
14-99628577-99629482	GPC3	0.210295	0.0784536	0.524868	5.71411e-21	11.6104	6.36301	ENST00000502101	ENSG00000247970	ENSG00000247970	lncRNA	exon	14-99624762-99625740	2836
7-30780624-30781528	GPC3	0.133191	0.0784534	0.514271	1.15168e-20	4.69006	1.81507	ENST00000458257	INMT-MINDY4	ENSG00000254959	protein_coding	gap	7-30778552-30781976	0
5-163438957-163439729	GPC3	0.111577	0.0784519	0.511814	9.19853e-24	3.31256	0.945205	ENST00000511490	CCNG1	ENSG00000113328	protein_coding	cds	5-163439257-163439520	0
3-44471319-44472215	GPC3	0.101427	0.078449	0.511068	2.58752e-28	2.8206	0.60274	ENST00000474600	ZNF445	ENSG00000185219	protein_coding	gap	3-44455697-44477590	0
10-32400401-32401291	GPC3	0.100798	0.0784472	0.510689	2.24097e-27	2.7222	0.582192	ENST00000363614	ENSG00000200484	ENSG00000200484	snRNA	exon	10-32394558-32394665	5735
17-42937443-42938346	GPC3	0.154032	0.0784461	0.51648	5.14565e-19	6.16596	2.82877	ENST00000390847	ENSG00000212149	ENSG00000212149	snoRNA	exon	17-42940575-42940702	2228
12-51229165-51230063	GPC3	0.214161	0.0784459	0.525409	3.42161e-21	11.9711	6.59589	ENST00000449723	DAZAP2	ENSG00000183283	protein_coding	exon	12-51238724-51238920	8660
9-124779206-124780065	GPC3	0.129723	0.0784453	0.513765	2.13181e-21	4.36209	1.58904	ENST00000373580	OLFML2A	ENSG00000185585	protein_coding	gap	9-124777361-124786974	0
2-222667357-222668209	GPC3	0.0978053	0.0784447	0.510159	7.81906e-28	2.52542	0.493151	ENST00000446656	MOGAT1	ENSG00000124003	protein_coding	exon	2-222671658-222671879	3448
2-216774856-216775712	GPC3	0.124357	0.0784438	0.513327	1.4897e-21	4.1325	1.4589	ENST00000695935	DIRC3-AS1	ENSG00000233143	lncRNA	gap	2-216765011-216799548	0
6-96675329-96676233	GPC3	0.132606	0.0784386	0.514183	7.49679e-21	4.62447	1.76712	ENST00000407101	ENSG00000217331	ENSG00000217331	processed_pseudogene	exon	6-96672129-96672969	2359
19-53892755-53893637	GPC3	0.138927	0.0784298	0.514683	4.76133e-20	4.98524	2.02055	LRG_669t1	LRG_669	LRG_669	LRG_gene	cds	19-53893362-53893391	0
7-977440-978310	GPC3	0.22927	0.0784262	0.528157	9.41919e-22	14.103	8.10274	ENST00000344111	COX19	ENSG00000240230	protein_coding	exon	7-975428-975549	1890
13-49495409-49496305	GPC3	0.104345	0.0784217	0.511305	3.99719e-27	2.95179	0.684932	ENST00000496623	PHF11	ENSG00000136147	protein_coding	cds	13-49496002-49496095	0
14-31927221-31928117	GPC3	0.142957	0.0784195	0.515434	2.53588e-20	5.34602	2.22603	ENST00000550309	ENSG00000257472	ENSG00000257472	lncRNA	gap	14-31926270-31929379	0
4-135276894-135277710	GPC3	0.103717	0.0784175	0.511274	1.13043e-27	2.91899	0.657534	ENST00000636360	ENSG00000283432	ENSG00000283432	snRNA	exon	4-135315418-135315522	37707
7-132292596-132293506	GPC3	0.10593	0.078416	0.51136	4.42918e-26	3.01738	0.739726	ENST00000359827	PLXNA4	ENSG00000221866	protein_coding	gap	7-132241167-132298090	0
11-35009195-35010067	GPC3	0.0947314	0.0784143	0.510107	1.03401e-30	2.42703	0.40411	ENST00000477173	PDHX	ENSG00000110435	protein_coding	gap	11-34992380-35020207	0
9-113992308-113993181	GPC3	0.206294	0.0784113	0.523797	1.16268e-19	11.2168	6.26027	ENST00000615615	ZNF618	ENSG00000157657	protein_coding	gap	9-113988581-114001995	0
9-127053279-127054160	GPC3	0.150068	0.0784099	0.516256	1.06836e-19	5.90357	2.61644	ENST00000477700	RALGPS1	ENSG00000136828	protein_coding	gap	9-127052940-127069229	0
2-200416703-200417533	GPC3	0.196075	0.0784096	0.522209	2.30636e-19	10.0361	5.45205	ENST00000655656	ENSG00000287299	ENSG00000287299	lncRNA	gap	2-200394911-200429422	0
1-92843713-92844541	GPC3	0.112649	0.0784091	0.5119	2.85274e-23	3.37816	0.993151	ENST00000616709	DIPK1A	ENSG00000154511	protein_coding	cds	1-92843383-92844195	0
4-105666480-105667360	GPC3	0.12927	0.078409	0.513794	3.25978e-21	4.39488	1.61644	ENST00000420470	ARHGEF38	ENSG00000236699	protein_coding	cds	4-105667129-105667327	0
1-56453116-56454027	GPC3	0.172526	0.0784075	0.51944	3.74228e-20	7.80584	3.81507	ENST00000642129	ENSG00000284686	ENSG00000284686	protein_coding	gap	1-56249201-56483262	0
9-81885290-81886184	GPC3	0.139716	0.0784042	0.515219	1.19769e-20	5.18203	2.10959	ENST00000516358	ENSG00000252167	ENSG00000252167	rRNA_pseudogene	exon	9-81885496-81885598	0
17-80901292-80902121	GPC3	0.11911	0.0784026	0.512969	3.75433e-23	3.83732	1.23288	ENST00000577161	RPTOR	ENSG00000141564	protein_coding	gap	17-80893866-80908810	0
2-96146924-96147717	GPC3	0.147035	0.0784025	0.516082	7.51422e-20	5.77238	2.5274	ENST00000449242	ENSG00000228873	ENSG00000228873	lncRNA	exon	2-96146871-96147012	0
2-77552719-77553609	GPC3	0.120062	0.0783982	0.512677	5.76849e-22	3.80453	1.26027	ENST00000491242	LRRTM4	ENSG00000176204	protein_coding	gap	2-77552657-77592814	0
10-77873670-77874446	GPC3	0.127874	0.0783966	0.513879	6.69018e-22	4.36209	1.56849	ENST00000468332	DLG5	ENSG00000151208	protein_coding	gap	10-77869198-77889428	0
1-201946167-201947062	GPC3	0.215181	0.078395	0.524694	1.74474e-19	12.0695	6.89726	ENST00000616739	LMOD1	ENSG00000163431	protein_coding	cds	1-201946080-201946256	0
6-138538047-138538854	GPC3	0.109178	0.0783929	0.512294	2.95356e-27	3.31256	0.842466	ENST00000491526	NHSL1	ENSG00000135540	protein_coding	gap	6-138496372-138692475	0
4-123651028-123651821	GPC3	0.10874	0.0783926	0.511788	2.31238e-25	3.21417	0.849315	ENST00000692159	LINC01091	ENSG00000249464	lncRNA	gap	4-123650330-123652786	0
9-86639869-86640708	GPC3	0.138788	0.0783919	0.514915	1.93452e-20	5.05084	2.0411	ENST00000443163	ENSG00000232211	ENSG00000232211	lncRNA	gap	9-86632269-86660012	0
3-167166325-167167228	GPC3	0.171705	0.0783911	0.52003	1.14033e-21	7.83864	3.71233	ENST00000675490	ZBBX	ENSG00000169064	protein_coding	utr	3-167239843-167240792	72614
17-79965454-79966356	GPC3	0.158411	0.0783877	0.516964	7.32836e-19	6.49393	3.05479	ENST00000571872	TBC1D16	ENSG00000167291	protein_coding	gap	17-79952819-79993595	0
1-150012499-150013447	GPC3	0.104762	0.078386	0.511374	3.87125e-26	3.01738	0.739726	ENST00000581312	OTUD7B	ENSG00000264522	protein_coding	exon	1-150010448-150010726	1772
11-88554955-88555857	GPC3	0.104685	0.0783858	0.51127	7.87858e-27	2.95179	0.691781	ENST00000455756	GRM5	ENSG00000168959	protein_coding	gap	11-88509505-88567052	0
10-95864917-95865812	GPC3	0.146497	0.0783849	0.515663	6.85933e-20	5.5428	2.36986	ENST00000669711	ENTPD1-AS1	ENSG00000226688	lncRNA	gap	10-95785246-95876517	0
8-141038273-141038777	GPC3	0.123814	0.0783812	0.51354	1.20769e-22	4.1325	1.41096	ENST00000517606	ENSG00000253266	ENSG00000253266	lncRNA	exon	8-141055290-141055437	16512
11-12973234-12974125	GPC3	0.120098	0.0783787	0.513084	5.78113e-23	3.90292	1.27397	ENST00000658243	LINC00958	ENSG00000251381	lncRNA	gap	11-12962764-12980409	0
1-201775143-201776065	GPC3	0.122404	0.0783786	0.513307	1.30408e-22	4.03411	1.35616	ENST00000685211	NAV1	ENSG00000134369	protein_coding	gap	1-201718756-201780420	0
4-130044891-130045815	GPC3	0.103621	0.078376	0.510956	1.81927e-26	2.85339	0.657534	ENST00000658130	LINC02465	ENSG00000249618	lncRNA	exon	4-129975190-129975329	69561
9-82908645-82909483	GPC3	0.111052	0.0783725	0.511875	3.4752e-24	3.31256	0.931507	ENST00000376447	RASEF	ENSG00000165105	protein_coding	utr	9-82979590-82982676	70106
15-90157701-90158576	GPC3	0.234347	0.0783721	0.529175	6.34118e-22	14.9885	8.71233	ENST00000559322	SEMA4B	ENSG00000185033	protein_coding	exon	15-90160604-90160700	2027
X-19673164-19674063	GPC3	0.112347	0.078372	0.511773	5.64682e-23	3.34536	0.986301	ENST00000494961	SH3KBP1	ENSG00000147010	protein_coding	gap	X-19631959-19695611	0
1-10986229-10987033	GPC3	0.0927965	0.0783695	0.509567	1.72658e-30	2.26304	0.349315	ENST00000400899	ENSG00000215785	ENSG00000215785	processed_pseudogene	exon	1-10990978-10991091	3944
1-55290116-55290976	GPC3	0.11105	0.0783673	0.512029	1.08812e-24	3.34536	0.931507	ENST00000643232	MIR4422HG	ENSG00000231090	lncRNA	gap	1-55217933-55322977	0
1-183335579-183336482	GPC3	0.0929263	0.078363	0.510051	9.60946e-33	2.36143	0.349315	ENST00000287713	NMNAT2	ENSG00000157064	protein_coding	gap	1-183293794-183418182	0
12-62711437-62712325	GPC3	0.218859	0.0783574	0.525591	9.71797e-20	12.7255	7.36986	ENST00000551519	PPM1H	ENSG00000111110	protein_coding	gap	12-62694000-62720170	0
3-107981473-107982358	GPC3	0.120097	0.078356	0.512638	9.0194e-22	3.80453	1.26712	ENST00000651058	ENSG00000279277	ENSG00000279277	lncRNA	exon	3-108032456-108034228	50097
1-36141887-36142786	GPC3	0.206596	0.0783543	0.524234	3.76656e-20	11.3808	6.32192	ENST00000617904	TRAPPC3	ENSG00000054116	protein_coding	gap	1-36140167-36155882	0
2-205748337-205749241	GPC3	0.105536	0.0783532	0.5114	2.22004e-26	3.01738	0.732877	ENST00000412873	NRP2	ENSG00000118257	protein_coding	gap	2-205745891-205749724	0
16-48561779-48562652	GPC3	0.0903838	0.0783514	0.509739	1.34645e-34	2.23024	0.280822	ENST00000564710	N4BP1	ENSG00000102921	protein_coding	cds	16-48561958-48562384	0
5-81247230-81248103	GPC3	0.153254	0.078351	0.516924	4.73872e-20	6.23155	2.80137	ENST00000690798	CKMT2-AS1	ENSG00000247572	lncRNA	gap	5-81239356-81301286	0
22-50189814-50190713	GPC3	0.158966	0.0783464	0.517298	6.27441e-20	6.49393	2.96575	ENST00000395827	TRABD	ENSG00000170638	protein_coding	utr	22-50190598-50190648	0
3-140023393-140024264	GPC3	0.176497	0.0783456	0.520237	3.56507e-20	8.3306	4.17808	ENST00000511524	CLSTN2	ENSG00000158258	protein_coding	gap	3-139935484-140175950	0
5-11481968-11482853	GPC3	0.0988646	0.0783394	0.510731	1.00854e-28	2.68941	0.541096	ENST00000513598	CTNND2	ENSG00000169862	protein_coding	gap	5-11412070-11564943	0
13-97502010-97502823	GPC3	0.0956768	0.0783378	0.510134	8.40175e-30	2.45982	0.431507	ENST00000603247	ENSG00000271625	ENSG00000271625	processed_pseudogene	exon	13-97475742-97476459	25550
20-4702626-4703503	GPC3	0.110317	0.0783347	0.511527	1.65103e-23	3.21417	0.90411	ENST00000457586	PRNP	ENSG00000171867	protein_coding	utr	20-4699983-4701590	1035
8-116120491-116121390	GPC3	0.0986371	0.0783345	0.510605	2.04254e-28	2.65661	0.534247	ENST00000505156	LINC00536	ENSG00000249917	lncRNA	gap	8-116119784-116125371	0
3-189355302-189356205	GPC3	0.121439	0.0783342	0.512861	9.17798e-22	3.90292	1.32192	ENST00000345063	TPRG1	ENSG00000188001	protein_coding	utr	3-189320821-189325304	29997
14-57658811-57659677	GPC3	0.103267	0.0783339	0.511184	7.71657e-27	2.91899	0.678082	ENST00000557430	SLC35F4	ENSG00000151812	protein_coding	gap	14-57604256-57799411	0
12-122223121-122224018	GPC3	0.092092	0.0783327	0.510152	3.49338e-34	2.36143	0.328767	ENST00000650715	DIABLO	ENSG00000184047	protein_coding	gap	12-122218398-122224511	0
1-236498811-236499712	GPC3	0.109634	0.0783266	0.511465	1.18595e-23	3.18137	0.883562	ENST00000642595	EDARADD	ENSG00000186197	protein_coding	gap	1-236492156-236502839	0
7-151615562-151616423	GPC3	0.107436	0.078326	0.511829	2.59163e-26	3.18137	0.808219	LRG_430t1	LRG_430	LRG_430	LRG_gene	gap	7-151595455-151632068	0
2-78263332-78264237	GPC3	0.114934	0.0783238	0.511752	6.71023e-22	3.41095	1.05479	ENST00000667782	ENSG00000227088	ENSG00000227088	lncRNA	gap	2-77939887-78290387	0
19-43526822-43527730	GPC3	0.255416	0.0783219	0.532182	2.52929e-22	17.8091	10.7397	ENST00000602138	ETHE1	ENSG00000105755	protein_coding	cds	19-43527022-43527177	0
15-29988464-29989363	GPC3	0.103631	0.0783207	0.511022	3.15364e-26	2.88619	0.678082	ENST00000557911	ENSG00000259749	ENSG00000259749	unprocessed_pseudogene	exon	15-30005205-30005810	15841
8-19733305-19734196	GPC3	0.167266	0.0783199	0.518388	2.90129e-19	7.31387	3.56849	ENST00000695900	CSGALNACT1	ENSG00000147408	protein_coding	gap	8-19601866-19757849	0
5-150329707-150330550	GPC3	0.114383	0.0783191	0.512146	8.09687e-23	3.50935	1.07534	ENST00000515301	ARSI	ENSG00000183876	protein_coding	gap	5-150298613-150339277	0
X-39633061-39633968	GPC3	0.109126	0.0783179	0.511561	2.44951e-24	3.18137	0.863014	ENST00000685892	ENSG00000289068	ENSG00000289068	lncRNA	exon	X-39653250-39653461	19281
3-46114115-46114993	GPC3	0.089113	0.0783173	0.509552	3.45239e-35	2.16464	0.253425	ENST00000682415	ENSG00000288703	ENSG00000288703	lncRNA	exon	3-46101988-46104017	10097
12-96135890-96136763	GPC3	0.111572	0.0783132	0.511837	6.06818e-24	3.31256	0.938356	ENST00000637833	LINC02452	ENSG00000283422	lncRNA	exon	12-96160692-96163248	23928
6-107492933-107493813	GPC3	0.164841	0.078312	0.517852	4.69639e-19	7.01869	3.38356	ENST00000618129	SOBP	ENSG00000112320	protein_coding	gap	6-107490713-107503656	0
11-76318502-76319414	GPC3	0.1682	0.078308	0.518946	1.7646e-20	7.41227	3.52055	ENST00000682527	THAP12	ENSG00000137492	protein_coding	utr	11-76349898-76350863	30483
6-113950821-113951715	GPC3	0.0997954	0.0783064	0.510947	5.45135e-29	2.755	0.561644	ENST00000523334	HDAC2	ENSG00000196591	protein_coding	gap	6-113949261-113953276	0
19-48519885-48520758	GPC3	0.109965	0.078305	0.512413	7.41294e-27	3.37816	0.883562	ENST00000650440	LMTK3	ENSG00000142235	protein_coding	exon	19-48513546-48513935	5949
X-23333979-23334874	GPC3	0.23336	0.0783016	0.527944	3.69034e-20	14.6933	8.80822	ENST00000379361	PTCHD1	ENSG00000165186	protein_coding	utr	X-23334849-23334875	0
15-55990887-55991808	GPC3	0.134575	0.0782942	0.514115	5.1237e-20	4.69006	1.84932	ENST00000648451	NEDD4	ENSG00000069869	protein_coding	gap	15-55966547-55993510	0
5-107336879-107337783	GPC3	0.104176	0.078294	0.511241	1.45602e-26	2.95179	0.69863	ENST00000333274	EFNA5	ENSG00000184349	protein_coding	utr	5-107376894-107381254	39110
1-242239736-242240616	GPC3	0.120747	0.0782936	0.512694	4.32214e-22	3.80453	1.25342	ENST00000536534	PLD5	ENSG00000180287	protein_coding	gap	1-242220116-242265336	0
2-108597066-108597973	GPC3	0.131269	0.0782932	0.514134	3.31368e-21	4.55887	1.71233	ENST00000695521	LIMS1	ENSG00000169756	protein_coding	gap	2-108593937-108659604	0
16-53744831-53745698	GPC3	0.120745	0.0782921	0.512887	2.58425e-22	3.87012	1.28082	ENST00000640179	FTO	ENSG00000140718	protein_coding	gap	16-53704230-53810139	0
5-34522871-34523776	GPC3	0.170997	0.0782866	0.518982	7.45625e-20	7.57625	3.68493	ENST00000606491	ENSG00000271874	ENSG00000271874	lncRNA	exon	5-34651457-34651888	127680
13-110005795-110006715	GPC3	0.106195	0.0782862	0.511265	2.62389e-25	3.01738	0.760274	ENST00000614099	ENSG00000275830	ENSG00000275830	lncRNA	gap	13-109988245-110032607	0
2-214188795-214189668	GPC3	0.142885	0.0782859	0.515389	2.10211e-20	5.31322	2.19863	ENST00000480494	SPAG16	ENSG00000144451	protein_coding	gap	2-214149267-214410139	0
6-48564026-48564791	GPC3	0.092071	0.0782837	0.510089	3.02206e-33	2.36143	0.342466	ENST00000619841	ENSG00000278736	ENSG00000278736	processed_pseudogene	exon	6-48701491-48701872	136699
6-145749376-145750244	GPC3	0.0902499	0.0782835	0.509577	8.55543e-34	2.19744	0.280822	ENST00000655372	ENSG00000288551	ENSG00000288551	lncRNA	gap	6-145750028-145750139	0
21-34180399-34181334	GPC3	0.143866	0.078282	0.516231	9.73519e-22	5.5756	2.28082	ENST00000652428	LINC00310	ENSG00000227456	lncRNA	gap	21-34180794-34182707	0
22-26660625-26661543	GPC3	0.148599	0.0782817	0.516842	1.50335e-21	5.93637	2.5137	ENST00000670887	MIAT	ENSG00000225783	lncRNA	gap	22-26657655-26663315	0
X-150049450-150050323	GPC3	0.107426	0.0782797	0.511754	1.83689e-26	3.14857	0.787671	ENST00000449111	EOLA2-DT	ENSG00000235703	lncRNA	gap	X-149960949-150223165	0
11-70584552-70585486	GPC3	0.138249	0.0782774	0.515159	6.58266e-21	5.11643	2.05479	ENST00000659264	SHANK2	ENSG00000162105	protein_coding	gap	11-70502932-70659827	0
2-70115322-70116085	GPC3	0.110315	0.0782769	0.511978	6.93778e-25	3.31256	0.910959	ENST00000414141	LINC01816	ENSG00000231327	lncRNA	exon	2-70124034-70124425	7948
X-108560227-108561158	GPC3	0.100767	0.0782732	0.511132	6.10539e-29	2.8206	0.589041	LRG_232t2	LRG_232	LRG_232	LRG_gene	gap	X-108559154-108563881	0
16-72371059-72371928	GPC3	0.103994	0.0782705	0.511107	4.95569e-27	2.88619	0.657534	ENST00000624829	LINC01572	ENSG00000261008	lncRNA	gap	16-72368723-72427389	0
4-76977728-76978567	GPC3	0.102676	0.0782692	0.510705	7.44145e-26	2.7878	0.643836	ENST00000512575	SEPTIN11	ENSG00000138758	protein_coding	gap	4-76949931-77028628	0
3-69093876-69094744	GPC3	0.105185	0.0782664	0.511237	8.69984e-26	2.98459	0.732877	ENST00000485444	ARL6IP5	ENSG00000144746	protein_coding	gap	3-69089961-69101838	0
7-141448862-141449451	GPC3	0.0884324	0.0782653	0.509559	3.07087e-35	2.16464	0.253425	ENST00000565468	TMEM178B	ENSG00000261115	protein_coding	gap	7-141437746-141470535	0
19-13181523-13182437	GPC3	0.185942	0.0782643	0.520976	8.55734e-20	8.98655	4.64384	ENST00000481802	ENSG00000213253	ENSG00000213253	processed_pseudogene	exon	19-13158314-13158788	22734
13-23348363-23349274	GPC3	0.108396	0.0782636	0.511852	7.57779e-26	3.21417	0.835616	ENST00000684497	SACS	ENSG00000151835	protein_coding	gap	13-23322645-23353784	0
9-3945707-3946398	GPC3	0.103077	0.0782627	0.511185	1.11256e-27	2.88619	0.643836	ENST00000682864	GLIS3	ENSG00000107249	protein_coding	gap	9-3937190-4081227	0
11-121671464-121672313	GPC3	0.283801	0.0782623	0.538645	1.36247e-24	23.4831	14.8014	ENST00000652518	ENSG00000286044	ENSG00000286044	lncRNA	exon	11-121674261-121674399	1947
11-114296281-114297034	GPC3	0.0917585	0.0782623	0.510086	7.17648e-35	2.32863	0.308219	ENST00000535401	NNMT	ENSG00000166741	protein_coding	cds	11-114296557-114296710	0
15-65577268-65577995	GPC3	0.0953534	0.0782617	0.510522	4.86667e-32	2.52542	0.417808	ENST00000261875	HACD3	ENSG00000074696	protein_coding	utr	15-65576380-65578349	0
7-115178687-115179591	GPC3	0.123391	0.0782607	0.513182	5.88753e-22	4.03411	1.38356	ENST00000419883	LINC01392	ENSG00000233607	lncRNA	gap	7-115155207-115231182	0
1-85093789-85094667	GPC3	0.0968829	0.078258	0.510479	2.56328e-30	2.55822	0.458904	ENST00000464801	DNAI3	ENSG00000162643	protein_coding	cds	1-85093774-85093832	0
6-157409770-157410682	GPC3	0.100283	0.0782553	0.511009	1.19274e-28	2.7878	0.582192	ENST00000414563	ZDHHC14	ENSG00000175048	protein_coding	gap	6-157382267-157542584	0
12-4026590-4027285	GPC3	0.138337	0.0782544	0.515336	4.50235e-21	5.18203	2.08904	ENST00000669712	ENSG00000256969	ENSG00000256969	lncRNA	exon	12-4026222-4026658	0
3-31765483-31766313	GPC3	0.100791	0.0782542	0.511102	1.23223e-28	2.8206	0.59589	ENST00000673388	OSBPL10	ENSG00000144645	protein_coding	gap	3-31748121-31851394	0
1-12447674-12448567	GPC3	0.269689	0.0782541	0.535124	7.71412e-23	20.6297	12.911	LRG_1213t1	LRG_1213	LRG_1213	LRG_gene	gap	1-12416828-12455997	0
10-75568536-75569455	GPC3	0.0859453	0.07825	0.509437	1.41033e-39	2.06625	0.178082	ENST00000611255	LRMDA	ENSG00000148655	protein_coding	gap	10-75438495-76036007	0
20-57309318-57310194	GPC3	0.145125	0.0782497	0.51653	1.1278e-21	5.73959	2.39041	ENST00000516255	ENSG00000252064	ENSG00000252064	misc_RNA	exon	20-57311854-57311958	1659
11-121757308-121758194	GPC3	0.0980832	0.0782485	0.510442	8.69429e-29	2.59101	0.5	ENST00000652518	ENSG00000286044	ENSG00000286044	lncRNA	gap	11-121674400-121869321	0
2-217220318-217221224	GPC3	0.158871	0.0782472	0.517452	3.32125e-20	6.52673	2.9726	ENST00000695934	DIRC3-AS1	ENSG00000233143	lncRNA	gap	2-217159111-217259303	0
1-179292030-179292700	GPC3	0.167477	0.0782463	0.518299	3.49953e-19	7.28108	3.54795	ENST00000539888	SOAT1	ENSG00000057252	protein_coding	exon	1-179293714-179293936	1013
5-160923547-160924384	GPC3	0.120046	0.0782451	0.513237	2.08546e-23	3.93572	1.27397	ENST00000518580	LINC02159	ENSG00000253417	lncRNA	exon	5-160931778-160933807	7393
12-109944741-109945643	GPC3	0.103531	0.0782442	0.510951	1.91483e-26	2.85339	0.657534	ENST00000551209	GIT2	ENSG00000139436	protein_coding	cds	12-109945260-109945349	0
21-46500056-46500955	GPC3	0.1058	0.0782438	0.511458	3.85284e-26	3.05018	0.753425	ENST00000651436	DIP2A	ENSG00000160305	protein_coding	gap	21-46498834-46504360	0
8-20073863-20074732	GPC3	0.109058	0.0782433	0.51204	5.76525e-26	3.27976	0.863014	ENST00000519197	ENSG00000253775	ENSG00000253775	lncRNA	exon	8-20079114-20079522	4381
8-94041273-94042122	GPC3	0.0996366	0.0782414	0.510599	2.10925e-27	2.68941	0.568493	ENST00000522743	ENSG00000253585	ENSG00000253585	lncRNA	exon	8-94097764-94098277	55641
13-59531420-59532314	GPC3	0.184704	0.0782408	0.520759	6.22585e-20	8.78977	4.49315	ENST00000458752	ENSG00000239003	ENSG00000239003	snRNA	exon	13-59480070-59480132	51287
5-77987110-77987997	GPC3	0.134185	0.0782396	0.514455	1.29776e-20	4.78846	1.87671	ENST00000519295	AP3B1	ENSG00000132842	protein_coding	utr	5-78000522-78002901	12524
2-148570752-148571629	GPC3	0.111461	0.0782374	0.512115	2.49239e-25	3.34536	0.910959	ENST00000445109	ENSG00000232238	ENSG00000232238	processed_pseudogene	exon	2-148595158-148595328	23528
1-19728192-19729107	GPC3	0.122165	0.078237	0.513205	4.98582e-22	4.03411	1.38356	ENST00000489814	TMCO4	ENSG00000162542	protein_coding	gap	1-19700886-19737371	0
16-67170225-67171004	GPC3	0.241723	0.0782351	0.531184	3.10376e-23	16.1692	9.4589	ENST00000564992	NOL3	ENSG00000140939	protein_coding	utr	16-67170525-67170574	0
6-111888881-111889735	GPC3	0.278102	0.078234	0.536919	1.30483e-23	22.1712	13.9589	ENST00000655782	LINC02527	ENSG00000227012	lncRNA	exon	6-111900305-111901141	10569
9-131693582-131694443	GPC3	0.102461	0.0782289	0.51116	2.03012e-27	2.88619	0.650685	ENST00000683357	RAPGEF1	ENSG00000107263	protein_coding	gap	9-131650950-131739769	0
8-11850467-11851381	GPC3	0.116827	0.0782269	0.512064	1.81836e-21	3.57494	1.15753	ENST00000679214	CTSB	ENSG00000164733	protein_coding	cds	8-11850866-11850980	0
8-55978342-55979197	GPC3	0.10552	0.0782221	0.511334	7.68129e-26	3.01738	0.746575	ENST00000520220	LYN	ENSG00000254087	protein_coding	gap	8-55969794-55998345	0
1-207822385-207823065	GPC3	0.114379	0.0782197	0.512965	5.03373e-26	3.64054	1.03425	ENST00000637970	MIR29B2CHG	ENSG00000203709	lncRNA	gap	1-207817415-207867925	0
16-11356403-11357283	GPC3	0.141253	0.0782185	0.514769	3.26487e-19	5.14923	2.17123	ENST00000649869	RMI2	ENSG00000175643	protein_coding	gap	16-11249779-11379821	0
1-201494016-201494850	GPC3	0.150629	0.0782173	0.516454	3.22443e-20	5.93637	2.59589	ENST00000533432	CSRP1	ENSG00000159176	protein_coding	gap	1-201490345-201496191	0
9-69053948-69054825	GPC3	0.149977	0.0782153	0.515942	1.83408e-19	5.77238	2.5411	LRG_339t1	LRG_339	LRG_339	LRG_gene	gap	9-69053261-69064937	0
5-132272492-132273375	GPC3	0.134055	0.0782127	0.514156	1.7083e-20	4.65726	1.80137	ENST00000253754	PDLIM4	ENSG00000131435	protein_coding	utr	5-132272230-132273454	0
9-104909601-104910467	GPC3	0.145294	0.07821	0.515978	1.5339e-20	5.6084	2.37671	LRG_542t1	LRG_542	LRG_542	LRG_gene	gap	9-104903772-104927934	0
1-39919260-39920164	GPC3	0.116044	0.0782095	0.512823	1.33822e-24	3.67334	1.09589	ENST00000450953	MYCL	ENSG00000116990	protein_coding	exon	1-39902141-39902256	17003
17-34349565-34350468	GPC3	0.144515	0.0782093	0.51573	4.37654e-20	5.5428	2.36301	ENST00000225844	CCL13	ENSG00000181374	protein_coding	exon	17-34356480-34356602	6011
11-67022811-67023690	GPC3	0.205498	0.0782077	0.524637	3.74903e-21	11.3152	6.16438	ENST00000527043	SYT12	ENSG00000173227	protein_coding	utr	11-67023134-67023460	0
1-68460567-68461458	GPC3	0.123992	0.0782076	0.513204	1.02607e-21	4.06691	1.41096	ENST00000262340	RPE65	ENSG00000116745	protein_coding	exon	1-68449895-68449954	10612
1-93554260-93554771	GPC3	0.101036	0.0782066	0.510746	4.75398e-27	2.755	0.60274	ENST00000370253	FNBP1L	ENSG00000137942	protein_coding	utr	1-93552417-93554661	0
11-6576756-6577656	GPC3	0.300135	0.078205	0.541784	1.02506e-25	26.7301	16.9521	ENST00000534210	DNHD1	ENSG00000179532	protein_coding	gap	11-6559284-6593633	0
2-979138-980029	GPC3	0.174406	0.0782044	0.519127	6.27307e-19	7.90423	3.99315	ENST00000452177	SNTG2	ENSG00000172554	protein_coding	gap	2-951069-1083517	0
8-141629235-141630108	GPC3	0.20484	0.0782018	0.523517	1.04025e-19	10.9872	6.06849	ENST00000673982	ENSG00000287677	ENSG00000287677	lncRNA	gap	8-141612861-141642505	0
2-72205165-72206069	GPC3	0.109916	0.0782003	0.511696	4.55369e-24	3.24697	0.90411	ENST00000634650	EXOC6B	ENSG00000144036	protein_coding	gap	2-72184188-72334946	0
11-44876600-44877452	GPC3	0.142653	0.0781997	0.515723	6.26238e-21	5.41161	2.23288	ENST00000533786	TSPAN18	ENSG00000157570	protein_coding	gap	11-44860470-44906406	0
21-41895811-41896655	GPC3	0.130081	0.078198	0.513854	7.23249e-21	4.46048	1.67123	ENST00000482186	C2CD2	ENSG00000157617	protein_coding	gap	21-41889345-41899052	0
14-31283425-31284263	GPC3	0.104855	0.0781971	0.511335	1.34871e-26	2.98459	0.712329	ENST00000551799	ENSG00000257831	ENSG00000257831	lncRNA	gap	14-31279135-31295431	0
5-146675294-146676174	GPC3	0.108693	0.0781968	0.512076	3.17075e-26	3.27976	0.856164	ENST00000530902	PPP2R2B	ENSG00000156475	protein_coding	gap	5-146650725-146691127	0
15-27016983-27017871	GPC3	0.195649	0.0781894	0.522599	1.27648e-20	9.93768	5.21918	ENST00000615808	GABRG3	ENSG00000182256	protein_coding	gap	15-26977151-27026753	0
1-212455604-212456510	GPC3	0.210979	0.0781884	0.524514	4.83595e-20	11.676	6.53425	ENST00000366988	NENF	ENSG00000117691	protein_coding	utr	1-212446007-212446379	9224
1-53650708-53651661	GPC3	0.111847	0.0781857	0.512349	3.65464e-25	3.44375	0.965753	ENST00000628545	GLIS1	ENSG00000174332	protein_coding	gap	1-53600279-53737805	0
15-72958491-72959362	GPC3	0.093019	0.0781857	0.509853	1.6317e-31	2.32863	0.356164	ENST00000560329	ENSG00000259259	ENSG00000259259	processed_pseudogene	exon	15-72899399-72900260	58230
7-4129216-4130088	GPC3	0.1231	0.0781851	0.513474	2.59935e-22	4.1325	1.42466	ENST00000404826	SDK1	ENSG00000146555	protein_coding	cds	7-4129908-4130097	0
5-138724144-138724879	GPC3	0.125038	0.0781843	0.513447	7.32043e-22	4.1653	1.4589	ENST00000524127	CTNNA1	ENSG00000044115	protein_coding	gap	5-138723626-138781922	0
9-116706328-116707226	GPC3	0.112795	0.0781809	0.5122	8.89985e-25	3.41095	0.958904	ENST00000373986	ASTN2	ENSG00000148219	protein_coding	gap	9-116651794-116725770	0
17-31596362-31597222	GPC3	0.109154	0.0781809	0.511792	9.46506e-25	3.24697	0.883562	ENST00000578650	ENSG00000266877	ENSG00000266877	lncRNA	gap	17-31590653-31612628	0
17-27621335-27622249	GPC3	0.157478	0.078177	0.516903	1.17509e-18	6.49393	3.07534	ENST00000582410	KSR1	ENSG00000141068	protein_coding	cds	17-27621929-27621935	0
12-69415462-69416359	GPC3	0.121096	0.0781767	0.512632	2.34948e-21	3.83732	1.30137	ENST00000471748	ENSG00000241765	ENSG00000241765	processed_pseudogene	exon	12-69422656-69422995	6296
10-23067884-23068787	GPC3	0.163937	0.0781762	0.518195	4.68425e-20	7.01869	3.30137	ENST00000662527	ENSG00000286924	ENSG00000286924	lncRNA	gap	10-22997925-23069474	0
3-26843818-26844719	GPC3	0.0985787	0.0781738	0.51044	9.66555e-28	2.62381	0.534247	ENST00000648296	LRRC3B	ENSG00000179796	protein_coding	utr	3-26715373-26717537	126280
11-115738835-115739747	GPC3	0.179263	0.0781703	0.520106	1.26292e-19	8.3962	4.26712	ENST00000670874	ENSG00000288020	ENSG00000288020	lncRNA	gap	11-115734886-115755624	0
4-139493013-139493880	GPC3	0.120879	0.0781654	0.512673	3.62624e-21	3.87012	1.32877	ENST00000506866	SETD7	ENSG00000145391	protein_coding	utr	4-139495941-139496352	2060
8-142569514-142570415	GPC3	0.15433	0.0781648	0.516399	9.32497e-19	6.16596	2.84932	ENST00000641204	ENSG00000232722	ENSG00000232722	transcribed_unitary_pseudogene	gap	8-142569723-142570315	0
7-48933379-48934316	GPC3	0.158271	0.0781646	0.517503	7.76488e-20	6.62512	3.06849	ENST00000650262	CDC14C	ENSG00000218305	protein_coding	utr	7-48926017-48927454	5924
17-31462095-31462766	GPC3	0.106705	0.0781631	0.51148	1.22287e-25	3.08298	0.780822	ENST00000621161	RAB11FIP4	ENSG00000131242	protein_coding	gap	17-31434123-31517650	0
2-42449916-42450716	GPC3	0.095228	0.0781607	0.510135	8.25319e-30	2.45982	0.431507	ENST00000394973	KCNG3	ENSG00000171126	protein_coding	gap	2-42444580-42492869	0
7-47930948-47931811	GPC3	0.110663	0.0781602	0.511627	4.73196e-23	3.27976	0.952055	ENST00000690269	PKD1L1	ENSG00000158683	protein_coding	cds	7-47931104-47931321	0
1-202364881-202365785	GPC3	0.0958965	0.0781591	0.510258	4.31746e-30	2.49262	0.438356	ENST00000608999	PPP1R12B	ENSG00000077157	protein_coding	gap	1-202349143-202416786	0
2-182148012-182148930	GPC3	0.143901	0.0781565	0.515712	5.24685e-20	5.5428	2.36986	ENST00000482782	PDE1A	ENSG00000115252	protein_coding	gap	2-182147153-182185891	0
7-129907952-129908862	GPC3	0.149566	0.0781555	0.516318	3.91217e-20	5.87078	2.56164	ENST00000649897	UBE2H	ENSG00000186591	protein_coding	gap	7-129880972-129924879	0
19-1930011-1930689	GPC3	0.185346	0.0781551	0.521785	5.29855e-21	9.18334	4.69178	ENST00000409472	SCAMP4	ENSG00000227500	protein_coding	utr	19-1924285-1926013	3997
1-147676135-147677054	GPC3	0.0978083	0.078155	0.510603	1.832e-29	2.62381	0.5	ENST00000583509	ACP6	ENSG00000162836	protein_coding	exon	1-147669830-147670524	5610
2-101843897-101844770	GPC3	0.104753	0.0781528	0.51136	7.68079e-27	2.98459	0.705479	ENST00000634702	MAP4K4	ENSG00000071054	protein_coding	cds	2-101844101-101844311	0
X-154013353-154014199	GPC3	0.184134	0.0781525	0.521226	1.79799e-20	8.95376	4.56849	ENST00000455690	IRAK1	ENSG00000184216	protein_coding	cds	X-154014042-154014278	0
22-32905252-32906075	GPC3	0.127233	0.0781503	0.51353	2.99733e-21	4.26369	1.5411	ENST00000358763	SYN3	ENSG00000185666	protein_coding	gap	22-32869126-32931389	0
11-36628489-36629370	GPC3	0.111043	0.0781488	0.512096	1.46022e-24	3.37816	0.952055	ENST00000679072	IFTAP	ENSG00000166352	protein_coding	gap	11-36610240-36633283	0
5-160536892-160537791	GPC3	0.154785	0.0781484	0.516699	9.18769e-20	6.16596	2.76712	ENST00000642502	ATP10B	ENSG00000118322	protein_coding	utr	5-160563120-160565452	25328
6-37638602-37639481	GPC3	0.0983026	0.0781425	0.510509	1.96778e-28	2.62381	0.520548	ENST00000650466	MDGA1	ENSG00000112139	protein_coding	cds	6-37638537-37638667	0
1-45014248-45015145	GPC3	0.228061	0.0781424	0.527736	3.65285e-21	14.0374	8.10274	LRG_1079t1	LRG_1079	LRG_1079	LRG_gene	cds	1-45014940-45015006	0
15-38576980-38577847	GPC3	0.098555	0.0781411	0.510722	9.87273e-30	2.65661	0.506849	ENST00000561180	RASGRP1	ENSG00000172575	protein_coding	exon	15-38565302-38565575	11404
17-63675648-63676522	GPC3	0.172046	0.0781358	0.519549	1.40947e-20	7.77304	3.76027	ENST00000585302	MAP3K3	ENSG00000198909	protein_coding	gap	17-63672915-63681765	0
18-3593623-3594548	GPC3	0.345218	0.0781332	0.551382	5.22488e-28	39.2916	26.5479	ENST00000669270	DLGAP1-AS1	ENSG00000177337	lncRNA	gap	18-3594485-3597175	0
16-31877283-31877987	GPC3	0.102471	0.0781324	0.51151	6.07162e-29	2.95179	0.643836	ENST00000566541	ZNF267	ENSG00000185947	protein_coding	gap	16-31875303-31884497	0
11-35230742-35231661	GPC3	0.0866259	0.0781311	0.509205	2.66958e-37	2.03345	0.191781	LRG_815t2	LRG_815	LRG_815	LRG_gene	utr	11-35229334-35232402	0
15-64692902-64693816	GPC3	0.140789	0.0781293	0.515266	6.84367e-21	5.18203	2.08904	ENST00000560837	OAZ2	ENSG00000180304	protein_coding	gap	15-64691592-64703028	0
5-180043032-180043897	GPC3	0.0940687	0.0781274	0.510301	7.33696e-32	2.45982	0.39726	ENST00000522208	RNF130	ENSG00000113269	protein_coding	gap	5-180040648-180071455	0
9-123718122-123718760	GPC3	0.0969477	0.0781248	0.510222	1.56214e-28	2.52542	0.479452	ENST00000474676	DENND1A	ENSG00000119522	protein_coding	gap	9-123671372-123757702	0
2-229372070-229372935	GPC3	0.120568	0.0781239	0.512787	3.44373e-22	3.83732	1.26712	ENST00000341772	DNER	ENSG00000187957	protein_coding	gap	2-229367120-229388264	0
19-15374755-15375503	GPC3	0.115558	0.078123	0.512451	2.92993e-23	3.60774	1.10959	ENST00000681812	AKAP8	ENSG00000105127	protein_coding	gap	19-15374636-15376975	0
11-8256577-8257431	GPC3	0.137021	0.0781213	0.514857	1.03352e-20	4.98524	1.9863	LRG_508t1	LRG_508	LRG_508	LRG_gene	gap	11-8230505-8263337	0
1-151371548-151372301	GPC3	0.213052	0.0781196	0.526757	4.38405e-23	12.2991	6.65753	ENST00000498494	SELENBP1	ENSG00000143416	protein_coding	gap	1-151369770-151372637	0
5-140198060-140199063	GPC3	0.095204	0.0781194	0.509945	9.59452e-29	2.42703	0.438356	ENST00000644078	CYSTM1	ENSG00000120306	protein_coding	gap	5-140194653-140228729	0
2-14492627-14493512	GPC3	0.151984	0.0781142	0.515805	1.1836e-18	5.83798	2.63699	ENST00000415635	ENSG00000237261	ENSG00000237261	misc_RNA	exon	2-14530941-14531223	37428
2-9769189-9769851	GPC3	0.138091	0.0781095	0.515455	8.07784e-22	5.14923	2.0274	ENST00000474667	ENSG00000243491	ENSG00000243491	lncRNA	gap	2-9759300-9770198	0
8-19084347-19085261	GPC3	0.200453	0.0781076	0.522788	2.60172e-19	10.528	5.80137	ENST00000521475	PSD3	ENSG00000156011	protein_coding	cds	8-19084206-19084529	0
10-18378551-18379401	GPC3	0.10761	0.078107	0.511575	5.01121e-25	3.14857	0.828767	LRG_381t2	LRG_381	LRG_381	LRG_gene	gap	10-18340978-18401923	0
5-34685619-34686407	GPC3	0.119346	0.0781049	0.512774	1.70531e-22	3.80453	1.23973	ENST00000515448	RAI14	ENSG00000039560	protein_coding	utr	5-34685704-34685814	0
18-50126255-50127145	GPC3	0.122558	0.0781043	0.512962	1.41398e-21	3.96851	1.36301	ENST00000285039	MYO5B	ENSG00000167306	protein_coding	gap	18-50055379-50194766	0
3-10551725-10552677	GPC3	0.132044	0.0781034	0.514991	2.88807e-23	4.75566	1.72603	ENST00000646379	ATP2B2	ENSG00000157087	protein_coding	gap	3-10534134-10619916	0
7-121479974-121480651	GPC3	0.184193	0.0781029	0.521052	6.81889e-20	8.98655	4.65753	ENST00000688734	ENSG00000289578	ENSG00000289578	lncRNA	gap	7-121451194-121510775	0
1-84611477-84612370	GPC3	0.141232	0.0781024	0.515491	2.888e-21	5.24762	2.10959	ENST00000644179	ENSG00000285374	ENSG00000285374	lncRNA	exon	1-84610036-84610697	779
11-72071947-72072880	GPC3	0.134306	0.0781005	0.514429	1.68766e-20	4.78846	1.88356	ENST00000613205	NUMA1	ENSG00000137497	protein_coding	gap	11-72069912-72080457	0
X-119502513-119503412	GPC3	0.144576	0.0780999	0.515906	8.99662e-21	5.5428	2.31507	ENST00000696539	UBE2A	ENSG00000077721	protein_coding	gap	X-119474895-119542539	0
17-38326814-38327672	GPC3	0.112761	0.0780965	0.51193	5.98767e-23	3.41095	1.02055	ENST00000616987	GPR179	ENSG00000277399	protein_coding	cds	17-38326465-38331531	0
13-73055909-73056809	GPC3	0.130966	0.0780919	0.514494	3.05649e-22	4.62447	1.69863	ENST00000539231	KLF5	ENSG00000102554	protein_coding	gap	13-73055159-73061860	0
3-170098639-170099421	GPC3	0.0918634	0.0780912	0.509605	5.75148e-31	2.26304	0.342466	ENST00000495893	PHC3	ENSG00000173889	protein_coding	gap	3-170097385-170102478	0
8-103596932-103597844	GPC3	0.126554	0.0780808	0.513434	3.9374e-21	4.2309	1.5274	ENST00000696801	RIMS2	ENSG00000176406	protein_coding	gap	8-103525992-103644043	0
1-23384887-23385779	GPC3	0.110264	0.0780796	0.512122	5.5705e-26	3.31256	0.876712	ENST00000476978	TCEA3	ENSG00000204219	protein_coding	gap	1-23384418-23387272	0
9-121529369-121530283	GPC3	0.121708	0.0780771	0.513309	5.12648e-23	4.00131	1.32192	ENST00000439613	ENSG00000213467	ENSG00000213467	processed_pseudogene	exon	9-121519816-121520424	8944
16-83802011-83802892	GPC3	0.10615	0.0780706	0.511327	4.18667e-25	3.05018	0.780822	ENST00000693758	HSBP1	ENSG00000230989	protein_coding	gap	16-83719408-83808034	0
22-24952155-24953074	GPC3	0.287517	0.0780702	0.540538	1.10834e-26	24.2047	14.8973	ENST00000406486	KIAA1671	ENSG00000197077	protein_coding	utr	22-24952730-24952772	0
2-219726710-219727545	GPC3	0.114341	0.0780687	0.512093	1.50555e-23	3.44375	1.0137	ENST00000606673	LINC02832	ENSG00000227308	lncRNA	gap	2-219685610-219737453	0
12-105201224-105201877	GPC3	0.106739	0.0780678	0.511608	5.95343e-26	3.11578	0.787671	ENST00000551662	APPL2	ENSG00000136044	protein_coding	gap	12-105199532-105203702	0
15-38522411-38523283	GPC3	0.10815	0.0780664	0.511694	2.66956e-25	3.18137	0.835616	ENST00000561180	RASGRP1	ENSG00000172575	protein_coding	gap	15-38519372-38526298	0
2-128406485-128407378	GPC3	0.198519	0.0780656	0.522337	3.20449e-19	10.2001	5.57534	ENST00000459503	ENSG00000238379	ENSG00000238379	rRNA_pseudogene	exon	2-128445081-128445198	37702
3-10555111-10555798	GPC3	0.117991	0.078062	0.512969	1.35263e-23	3.80453	1.19863	ENST00000646379	ATP2B2	ENSG00000157087	protein_coding	gap	3-10534134-10619916	0
7-42176174-42177081	GPC3	0.171477	0.0780615	0.519824	1.38618e-20	7.93703	3.88356	ENST00000678429	GLI3	ENSG00000106571	protein_coding	gap	7-42148469-42223129	0
1-98323736-98324549	GPC3	0.0966781	0.078055	0.510478	2.59453e-30	2.55822	0.458904	ENST00000418344	LINC01776	ENSG00000226053	lncRNA	exon	1-98270595-98272658	51077
2-120861610-120862490	GPC3	0.160705	0.0780542	0.518325	1.05025e-20	6.9531	3.21918	ENST00000482119	GLI2	ENSG00000074047	protein_coding	gap	2-120797469-120927360	0
X-101257205-101258115	GPC3	0.108544	0.078053	0.511564	5.54905e-25	3.14857	0.828767	ENST00000541709	DRP2	ENSG00000102385	protein_coding	gap	X-101256262-101258308	0
1-53108902-53109816	GPC3	0.143193	0.0780522	0.515273	1.59762e-19	5.37881	2.29452	ENST00000649098	SLC1A7	ENSG00000162383	protein_coding	gap	1-53105775-53114757	0
2-219595035-219595923	GPC3	0.111899	0.0780495	0.511834	2.21791e-23	3.34536	0.972603	ENST00000456909	STK11IP	ENSG00000144589	protein_coding	exon	2-219597857-219597923	1933
3-160801202-160802057	GPC3	0.109328	0.0780469	0.512004	1.03289e-25	3.27976	0.869863	ENST00000498165	PPM1L	ENSG00000163590	protein_coding	gap	3-160756708-160961735	0
11-113172803-113173602	GPC3	0.160613	0.0780469	0.517745	3.95741e-20	6.72352	3.10274	ENST00000621850	NCAM1	ENSG00000149294	protein_coding	gap	11-112961665-113202378	0
12-8780127-8780946	GPC3	0.110792	0.0780464	0.511744	7.20912e-24	3.27976	0.924658	ENST00000619374	RIMKLB	ENSG00000166532	protein_coding	utr	12-8780575-8780739	0
12-63292553-63293393	GPC3	0.0981701	0.0780462	0.510439	8.95933e-29	2.59101	0.5	ENST00000551729	ENSG00000258117	ENSG00000258117	lncRNA	gap	12-63292937-63359875	0
2-106174895-106175603	GPC3	0.0988795	0.0780451	0.510439	9.87777e-28	2.62381	0.534247	ENST00000483426	UXS1	ENSG00000115652	protein_coding	gap	2-106166084-106194147	0
10-7135795-7136669	GPC3	0.111254	0.0780427	0.51234	1.01711e-25	3.41095	0.931507	ENST00000664549	ENSG00000287277	ENSG00000287277	lncRNA	exon	10-7118280-7118469	17325
5-167995873-167996767	GPC3	0.11539	0.0780417	0.512319	5.96516e-23	3.57494	1.10274	ENST00000695962	TENM2	ENSG00000145934	protein_coding	gap	5-167993183-168047426	0
15-65952158-65953055	GPC3	0.135431	0.0780407	0.514868	1.3405e-21	4.88685	1.87671	ENST00000490495	MEGF11	ENSG00000157890	protein_coding	gap	15-65930944-65957546	0
9-125479384-125480250	GPC3	0.124544	0.0780377	0.5129	1.50897e-20	4.03411	1.44521	ENST00000497932	MAPKAP1	ENSG00000119487	protein_coding	gap	9-125468110-125484442	0
15-75647396-75648301	GPC3	0.289652	0.0780377	0.541411	7.69966e-27	25.0902	15.6164	ENST00000314852	IMP3	ENSG00000177971	protein_coding	utr	15-75647863-75648706	0
21-45852892-45853833	GPC3	0.131362	0.0780368	0.514526	9.15322e-22	4.69006	1.76027	ENST00000681687	PCBP3	ENSG00000183570	protein_coding	gap	21-45850096-45896207	0
3-146544247-146545093	GPC3	0.209732	0.0780345	0.524731	5.39435e-21	11.4792	6.27397	ENST00000493432	PLSCR1	ENSG00000188313	protein_coding	utr	3-146544467-146544521	0
4-19813623-19814479	GPC3	0.105775	0.0780341	0.511571	3.85284e-27	3.05018	0.726027	ENST00000661892	ENSG00000248515	ENSG00000248515	lncRNA	gap	4-19455653-19833924	0
7-102129750-102130613	GPC3	0.130484	0.0780326	0.514039	4.32835e-21	4.52607	1.69863	LRG_1123t2	LRG_1123	LRG_1123	LRG_gene	gap	7-102115274-102158559	0
13-100668264-100669077	GPC3	0.107378	0.0780315	0.511296	3.33535e-24	3.08298	0.821918	ENST00000475272	TMTC4	ENSG00000125247	protein_coding	cds	13-100668579-100668794	0
2-73033721-73034198	GPC3	0.0921895	0.0780301	0.509569	1.69073e-30	2.26304	0.349315	ENST00000497144	SFXN5	ENSG00000144040	protein_coding	gap	2-73023215-73040853	0
6-25489795-25490699	GPC3	0.161354	0.0780269	0.51791	5.44741e-20	6.85471	3.19863	ENST00000329474	CARMIL1	ENSG00000079691	protein_coding	gap	6-25488586-25491731	0
4-140653666-140654572	GPC3	0.142872	0.0780194	0.515093	1.60138e-19	5.28042	2.23288	ENST00000442267	TBC1D9	ENSG00000109436	protein_coding	gap	4-140639429-140657096	0
10-96106868-96107773	GPC3	0.159434	0.0780164	0.518065	2.13047e-20	6.85471	3.17808	ENST00000363858	ENSG00000200728	ENSG00000200728	snRNA	exon	10-96112747-96112851	4973
1-18948687-18949472	GPC3	0.126309	0.0780158	0.513583	3.92942e-21	4.29649	1.56849	ENST00000455833	IFFO2	ENSG00000169991	protein_coding	gap	1-18921122-18955667	0
16-24791518-24792366	GPC3	0.101008	0.0780139	0.510776	2.40696e-27	2.755	0.59589	ENST00000450465	TNRC6A	ENSG00000090905	protein_coding	cds	16-24791487-24791817	0
11-19633052-19633957	GPC3	0.100684	0.0780126	0.51091	1.08479e-27	2.7878	0.60274	ENST00000360655	NAV2	ENSG00000166833	protein_coding	gap	11-19351028-19832483	0
X-123988369-123989279	GPC3	0.117868	0.0780104	0.512386	1.72578e-22	3.64054	1.15068	LRG_782t3	LRG_782	LRG_782	LRG_gene	gap	X-123961857-124022530	0
1-99767813-99768742	GPC3	0.205762	0.0780104	0.523531	3.59989e-19	11.184	6.30822	ENST00000646001	FRRS1	ENSG00000156869	protein_coding	exon	1-99766607-99766635	1177
14-28061942-28062699	GPC3	0.0916592	0.0780096	0.509828	1.24164e-32	2.29583	0.328767	ENST00000550043	ENSG00000197358	ENSG00000197358	transcribed_processed_pseudogene	exon	14-28264390-28265974	201690
16-72884136-72885122	GPC3	0.121054	0.0780094	0.512626	2.45311e-21	3.83732	1.30137	ENST00000641206	ZFHX3	ENSG00000140836	protein_coding	gap	16-72829860-72889730	0
2-55408720-55409631	GPC3	0.126497	0.0780058	0.513596	1.46721e-21	4.26369	1.5274	ENST00000647517	CCDC88A	ENSG00000115355	protein_coding	gap	2-55388887-55418815	0
20-35307924-35308831	GPC3	0.259309	0.0780008	0.533909	7.84795e-24	18.6619	11.1644	ENST00000497717	UQCC1	ENSG00000101019	protein_coding	gap	20-35306780-35314687	0
22-17115092-17115914	GPC3	0.113891	0.0780007	0.512247	6.15751e-23	3.54214	1.08904	LRG_355t1	LRG_355	LRG_355	LRG_gene	utr	22-17109821-17115694	0
2-240615540-240616410	GPC3	0.146776	0.0779992	0.516149	1.59294e-20	5.70679	2.43836	ENST00000270364	CAPN10	ENSG00000142330	protein_coding	cds	2-240616388-240616511	0
20-48668255-48669058	GPC3	0.101039	0.0779983	0.511036	5.29527e-28	2.8206	0.609589	ENST00000371941	PREX1	ENSG00000124126	protein_coding	gap	20-48666356-48676192	0
1-204624027-204624884	GPC3	0.173968	0.0779981	0.518711	5.43933e-18	7.87143	4.06164	ENST00000496057	LRRN2	ENSG00000170382	protein_coding	gap	1-204620219-204633143	0
22-39292489-39293025	GPC3	0.137427	0.0779976	0.514544	3.09602e-20	4.88685	1.95205	ENST00000434516	ENSG00000224794	ENSG00000224794	lncRNA	gap	22-39293005-39293802	0
15-38872983-38873910	GPC3	0.100591	0.0779915	0.510655	4.67798e-27	2.7222	0.589041	ENST00000647456	LINC02694	ENSG00000175779	lncRNA	gap	15-38733322-38991284	0
11-67505005-67505545	GPC3	0.174295	0.0779882	0.519805	3.63394e-20	8.03542	3.97945	ENST00000524901	PITPNM1	ENSG00000110697	protein_coding	utr	11-67504794-67505038	0
4-109562630-109563529	GPC3	0.208	0.077988	0.523634	1.34087e-19	11.1512	6.17808	ENST00000515114	MCUB	ENSG00000005059	protein_coding	gap	4-109560437-109659010	0
16-6888153-6889012	GPC3	0.110686	0.0779878	0.51187	3.64632e-24	3.31256	0.931507	ENST00000675842	RBFOX1	ENSG00000078328	protein_coding	gap	16-6776012-7052056	0
15-93428021-93428833	GPC3	0.0991144	0.0779876	0.510692	2.33506e-28	2.68941	0.547945	ENST00000692725	ENSG00000257060	ENSG00000257060	lncRNA	gap	15-93373586-93498520	0
11-859400-860295	GPC3	0.212517	0.0779871	0.523966	3.10925e-19	11.5776	6.5411	ENST00000532375	TSPAN4	ENSG00000214063	protein_coding	gap	11-850368-864436	0
19-13398531-13399426	GPC3	0.0946301	0.0779871	0.510556	1.82669e-32	2.52542	0.410959	LRG_7t1	LRG_7	LRG_7	LRG_gene	gap	19-13371780-13452875	0
9-111002978-111003887	GPC3	0.102151	0.0779862	0.510612	7.79381e-26	2.755	0.630137	ENST00000683809	LPAR1	ENSG00000198121	protein_coding	gap	9-110973559-111036121	0
1-48931479-48932300	GPC3	0.106416	0.0779837	0.511452	2.09882e-25	3.08298	0.787671	ENST00000663662	ENSG00000286597	ENSG00000286597	lncRNA	gap	1-48926217-48936357	0
18-13217133-13217976	GPC3	0.259557	0.0779836	0.535595	1.09285e-25	19.2522	11.363	ENST00000679177	LDLRAD4	ENSG00000168675	protein_coding	utr	18-13217686-13217774	0
7-3242964-3243894	GPC3	0.114037	0.0779804	0.51248	1.84889e-24	3.54214	1.03425	ENST00000437354	SDK1-AS1	ENSG00000236708	lncRNA	exon	7-3264032-3264789	20137
1-212667215-212668180	GPC3	0.126237	0.0779801	0.513759	5.41292e-22	4.29649	1.5274	ENST00000653931	LINC02773	ENSG00000237980	lncRNA	exon	1-212665319-212665638	1576
3-45097076-45097966	GPC3	0.116438	0.0779783	0.512103	1.13559e-21	3.57494	1.15068	ENST00000296129	CDCP1	ENSG00000163814	protein_coding	gap	3-45095569-45110472	0
20-50691366-50692081	GPC3	0.163755	0.0779775	0.518172	8.37211e-20	7.05149	3.34932	ENST00000327979	RIPOR3	ENSG00000042062	protein_coding	utr	20-50691129-50691542	0
6-12585199-12586065	GPC3	0.106297	0.0779732	0.511517	6.48896e-26	3.08298	0.773973	ENST00000457945	LINC02530	ENSG00000234015	lncRNA	exon	6-12585104-12585404	0
18-35026123-35027029	GPC3	0.115902	0.0779631	0.512759	3.36852e-24	3.67334	1.10959	ENST00000591734	MAPRE2	ENSG00000166974	protein_coding	gap	18-35005554-35070194	0
18-3451244-3452013	GPC3	0.262585	0.0779623	0.536354	1.19931e-25	20.0066	12.0068	ENST00000551541	TGIF1	ENSG00000177426	protein_coding	utr	18-3451593-3451775	0
19-1968110-1968957	GPC3	0.12719	0.0779558	0.513481	2.20032e-21	4.2309	1.5137	ENST00000589350	CSNK1G2	ENSG00000133275	protein_coding	utr	19-1968791-1968905	0
18-45497223-45498039	GPC3	0.112599	0.0779504	0.511892	3.04923e-23	3.37816	0.993151	ENST00000650598	ENSG00000285790	ENSG00000285790	lncRNA	gap	18-45494220-45503773	0
X-21961189-21962066	GPC3	0.126031	0.0779496	0.513633	9.97527e-22	4.26369	1.52055	ENST00000478094	SMS	ENSG00000102172	protein_coding	gap	X-21940874-21967195	0
1-39407030-39407764	GPC3	0.155532	0.0779481	0.516404	2.81938e-18	6.26435	2.95205	ENST00000687997	MACF1	ENSG00000127603	protein_coding	gap	1-39388659-39422373	0
15-62474518-62475388	GPC3	0.152538	0.0779479	0.516219	2.86235e-19	5.96917	2.67808	ENST00000636159	TLN2	ENSG00000171914	protein_coding	gap	15-62390686-62589686	0
3-5057572-5058368	GPC3	0.148123	0.0779383	0.516278	2.06316e-20	5.80518	2.5	ENST00000418589	ENSG00000230182	ENSG00000230182	processed_pseudogene	exon	3-5068676-5069044	10307
5-4867899-4868782	GPC3	0.137253	0.0779366	0.514931	4.8495e-21	4.98524	1.96575	ENST00000505404	ENSG00000249941	ENSG00000249941	lncRNA	gap	5-4866588-4874223	0
11-122879463-122880338	GPC3	0.192302	0.0779348	0.52259	6.1615e-21	9.80649	5.11644	ENST00000307257	JHY	ENSG00000109944	protein_coding	exon	11-122882683-122882972	2344
15-86028810-86029647	GPC3	0.0845318	0.0779331	0.508921	7.28995e-39	1.93506	0.150685	ENST00000562495	LINC01584	ENSG00000260477	lncRNA	exon	15-86078809-86079052	49161
11-83063214-83064018	GPC3	0.110232	0.0779317	0.511938	1.25918e-24	3.31256	0.917808	ENST00000612684	RAB30	ENSG00000137502	protein_coding	gap	11-82997325-83071331	0
18-3771064-3771980	GPC3	0.30418	0.0779309	0.541901	3.05781e-25	27.4516	17.5205	ENST00000639615	DLGAP1	ENSG00000170579	protein_coding	gap	18-3742513-3814058	0
X-107787399-107788297	GPC3	0.114601	0.0779292	0.51258	4.7427e-24	3.60774	1.08219	ENST00000639756	NCBP2L	ENSG00000170935	protein_coding	gap	X-107775171-107794148	0
17-71906537-71907421	GPC3	0.144721	0.0779285	0.515646	8.14156e-20	5.5428	2.37671	ENST00000637627	ENSG00000283517	ENSG00000283517	lncRNA	exon	17-71871687-71871750	34786
5-140041483-140042280	GPC3	0.204274	0.0779278	0.524464	5.44574e-21	11.2496	6.12329	ENST00000541337	NRG2	ENSG00000158458	protein_coding	gap	5-139887512-140042369	0
14-64296295-64297200	GPC3	0.105188	0.0779278	0.511458	3.8522e-26	3.05018	0.753425	ENST00000554572	ESR2	ENSG00000140009	protein_coding	gap	14-64283076-64297532	0
3-197467011-197467792	GPC3	0.198023	0.0779277	0.522921	4.09923e-20	10.3313	5.57534	ENST00000420213	ENSG00000237167	ENSG00000237167	lncRNA	exon	3-197466618-197467105	0
1-229003469-229004378	GPC3	0.176045	0.0779274	0.519176	2.39828e-18	8.10102	4.18493	ENST00000632635	LINC02815	ENSG00000282111	lncRNA	exon	1-229022773-229022951	18394
3-106119269-106120186	GPC3	0.114537	0.0779256	0.51255	7.37522e-24	3.60774	1.08904	ENST00000667697	ENSG00000287421	ENSG00000287421	lncRNA	exon	3-106160417-106160552	40230
1-43008470-43009331	GPC3	0.124787	0.0779198	0.513872	7.03285e-23	4.26369	1.4726	ENST00000664148	SLC2A1-DT	ENSG00000227533	lncRNA	exon	1-42995904-42996814	11655
3-42721507-42722391	GPC3	0.123189	0.0779189	0.51307	5.27199e-21	4.06691	1.44521	ENST00000671400	ENSG00000287417	ENSG00000287417	lncRNA	gap	3-42721651-42722148	0
6-7238573-7239453	GPC3	0.139812	0.0779181	0.514777	1.09154e-19	5.08363	2.10274	ENST00000379938	RREB1	ENSG00000124782	protein_coding	gap	6-7231908-7240437	0
11-57982685-57983627	GPC3	0.339167	0.0779179	0.55357	8.00207e-31	39.1932	25.7603	ENST00000534107	ENSG00000254601	ENSG00000254601	processed_pseudogene	exon	11-58005386-58005705	21758
9-123114932-123115822	GPC3	0.123242	0.077917	0.513098	3.79476e-21	4.06691	1.43836	ENST00000478973	STRBP	ENSG00000165209	protein_coding	utr	9-123115764-123115883	0
12-12023166-12024052	GPC3	0.101952	0.0779161	0.510873	1.70659e-26	2.8206	0.643836	ENST00000589718	BCL2L14	ENSG00000121380	protein_coding	exon	12-12049844-12049954	25791
11-2730475-2731315	GPC3	0.106998	0.0779149	0.511831	2.51969e-26	3.18137	0.808219	LRG_287t2	LRG_287	LRG_287	LRG_gene	gap	11-2662082-2768843	0
3-156889119-156889950	GPC3	0.131562	0.0779086	0.514384	2.0513e-21	4.65726	1.76027	ENST00000491763	LEKR1	ENSG00000197980	protein_coding	gap	3-156852983-156920574	0
2-238790739-238791673	GPC3	0.154322	0.0779072	0.517543	7.98256e-21	6.46113	2.89041	ENST00000441444	ENSG00000226992	ENSG00000226992	lncRNA	exon	2-238789279-238789716	1022
7-30996001-30996750	GPC3	0.100936	0.0779064	0.510558	3.80819e-26	2.7222	0.609589	ENST00000473133	GHRHR	ENSG00000106128	protein_coding	exon	7-30993173-30993254	2746
5-66242048-66242955	GPC3	0.109989	0.0779044	0.511497	2.67815e-23	3.21417	0.910959	ENST00000509924	LINC02065	ENSG00000248846	lncRNA	exon	5-66209835-66209893	32154
20-34065016-34065874	GPC3	0.0954786	0.0779028	0.509879	5.44616e-28	2.42703	0.452055	ENST00000448364	RALY	ENSG00000125970	protein_coding	utr	20-34065044-34065160	0
6-34694971-34695656	GPC3	0.131864	0.0779018	0.514044	3.11474e-20	4.62447	1.80137	ENST00000374026	ILRUN	ENSG00000196821	protein_coding	gap	6-34654780-34696445	0
16-81238248-81239076	GPC3	0.1388	0.0779018	0.515104	5.63197e-21	5.08363	2.0274	ENST00000564552	BCO1	ENSG00000135697	protein_coding	cds	16-81238909-81238972	0
18-12038645-12039520	GPC3	0.240721	0.0779016	0.530229	3.42221e-22	15.8741	9.32192	ENST00000591314	ENSG00000266995	ENSG00000266995	processed_pseudogene	exon	18-12040101-12040300	580
2-5394013-5394914	GPC3	0.102543	0.0778997	0.510832	3.63348e-26	2.8206	0.650685	ENST00000436316	ENSG00000228585	ENSG00000228585	processed_pseudogene	exon	2-5313740-5314134	79878
6-11531853-11532762	GPC3	0.100972	0.0778977	0.510716	9.39562e-27	2.755	0.609589	ENST00000379426	TMEM170B	ENSG00000205269	protein_coding	exon	6-11537749-11538374	4986
17-9148760-9149700	GPC3	0.105459	0.0778974	0.511139	5.34864e-25	2.98459	0.753425	ENST00000173229	NTN1	ENSG00000065320	protein_coding	gap	17-9023392-9162812	0
3-150878857-150879680	GPC3	0.0967658	0.0778967	0.510416	1.4086e-29	2.55822	0.472603	ENST00000476886	CLRN1-AS1	ENSG00000239265	lncRNA	gap	3-150852607-151062925	0
4-78121088-78121979	GPC3	0.105337	0.0778963	0.51155	6.41168e-27	3.05018	0.732877	ENST00000684159	FRAS1	ENSG00000138759	protein_coding	gap	4-78066017-78237509	0
18-40569356-40570253	GPC3	0.135538	0.0778958	0.514848	1.69314e-21	4.88685	1.88356	ENST00000667705	ENSG00000286844	ENSG00000286844	lncRNA	exon	18-40246515-40247367	321988
1-17015033-17015828	GPC3	0.114467	0.0778958	0.512545	7.65333e-24	3.60774	1.08904	LRG_316t1	LRG_316	LRG_316	LRG_gene	utr	1-17018722-17018880	2893
1-101136620-101137492	GPC3	0.117784	0.0778952	0.512586	9.96115e-23	3.70613	1.17808	ENST00000516956	ENSG00000252765	ENSG00000252765	scaRNA	exon	1-101133153-101133339	3280
1-17405882-17406779	GPC3	0.178451	0.0778945	0.519251	3.08885e-18	8.19941	4.25342	ENST00000375436	RCC2	ENSG00000179051	protein_coding	utr	1-17406760-17409089	0
11-66335708-66336224	GPC3	0.131073	0.0778927	0.514518	5.37492e-22	4.65726	1.73288	ENST00000627248	RIN1	ENSG00000174791	protein_coding	cds	11-66335762-66335876	0
8-115055939-115056792	GPC3	0.108005	0.0778925	0.511409	1.8761e-24	3.11578	0.828767	ENST00000520688	ENSG00000253756	ENSG00000253756	processed_pseudogene	exon	8-114791653-114791929	264009
12-48868921-48869844	GPC3	0.0959294	0.0778889	0.510192	2.5517e-29	2.49262	0.452055	ENST00000309739	RND1	ENSG00000172602	protein_coding	exon	12-48865648-48865870	3050
19-13128279-13129179	GPC3	0.102535	0.0778816	0.510772	1.26981e-25	2.8206	0.664384	ENST00000586171	NACC1	ENSG00000160877	protein_coding	gap	19-13118132-13135199	0
5-93777347-93778243	GPC3	0.181216	0.0778808	0.520297	3.36271e-19	8.65858	4.4863	ENST00000511139	FAM172A	ENSG00000113391	protein_coding	gap	5-93776244-93784382	0
10-119085080-119085955	GPC3	0.142216	0.0778798	0.515608	1.58368e-20	5.41161	2.25342	ENST00000687829	ENSG00000289126	ENSG00000289126	lncRNA	exon	10-119080929-119081300	3779
6-143366147-143366966	GPC3	0.11323	0.0778753	0.5117	1.55959e-22	3.34536	1	ENST00000604177	ENSG00000270655	ENSG00000270655	processed_pseudogene	exon	6-143386581-143386781	19614
4-41436924-41437799	GPC3	0.197017	0.077875	0.523116	8.85149e-21	10.2657	5.44521	ENST00000515847	LIMCH1	ENSG00000064042	protein_coding	gap	4-41418795-41453564	0
22-45318067-45318589	GPC3	0.221383	0.0778739	0.528003	1.01266e-22	13.4798	7.56164	ENST00000452238	FAM118A	ENSG00000100376	protein_coding	utr	22-45318480-45318640	0
11-67443132-67444062	GPC3	0.262373	0.0778735	0.532816	5.13639e-22	18.7275	11.4658	ENST00000627576	CORO1B	ENSG00000172725	protein_coding	utr	11-67443404-67443512	0
13-31867488-31868407	GPC3	0.104087	0.0778713	0.511179	4.99944e-26	2.95179	0.712329	ENST00000645780	FRY	ENSG00000073910	protein_coding	gap	13-31846940-31946008	0
4-52697867-52698779	GPC3	0.134782	0.0778711	0.514289	1.57404e-20	4.72286	1.83562	ENST00000564513	ENSG00000260120	ENSG00000260120	lncRNA	exon	4-52691034-52692999	4867
22-26894861-26895735	GPC3	0.111424	0.07787	0.511961	1.12283e-23	3.37816	0.979452	ENST00000670559	LINC01422	ENSG00000223704	lncRNA	gap	22-26862106-26949698	0
13-30796210-30797123	GPC3	0.159611	0.0778695	0.517476	2.87654e-19	6.72352	3.17808	ENST00000414407	LINC00398	ENSG00000237879	lncRNA	exon	13-30803206-30803592	6082
1-226493826-226494745	GPC3	0.141649	0.0778695	0.514873	2.16752e-19	5.18203	2.17808	ENST00000460287	ENSG00000177770	ENSG00000177770	processed_pseudogene	exon	1-226493188-226493489	336
17-10127683-10128566	GPC3	0.113214	0.0778684	0.511957	1.24348e-22	3.44375	1.04795	ENST00000432992	GAS7	ENSG00000007237	protein_coding	gap	17-10019898-10198207	0
19-8393566-8394450	GPC3	0.120261	0.0778658	0.512728	1.81688e-21	3.87012	1.31507	ENST00000601897	RAB11B	ENSG00000185236	protein_coding	gap	19-8390457-8402085	0
6-35203047-35203982	GPC3	0.144311	0.0778647	0.515684	6.10213e-20	5.5428	2.36986	ENST00000274938	SCUBE3	ENSG00000146197	protein_coding	exon	6-35213956-35214503	9973
X-72268767-72269652	GPC3	0.133348	0.0778645	0.514257	6.53512e-21	4.65726	1.78082	ENST00000492695	RPS4X	ENSG00000198034	protein_coding	gap	X-72256055-72272639	0
5-68710938-68711839	GPC3	0.0896821	0.0778608	0.509448	1.63208e-33	2.16464	0.273973	ENST00000688207	ENSG00000250237	ENSG00000250237	lncRNA	gap	5-68617516-68759587	0
16-10839023-10839895	GPC3	0.139242	0.0778595	0.515134	7.67786e-21	5.11643	2.05479	ENST00000577174	ENSG00000262488	ENSG00000262488	processed_pseudogene	exon	16-10840384-10841544	488
7-1532468-1533260	GPC3	0.134722	0.0778594	0.514981	1.01146e-21	4.91965	1.89726	ENST00000343242	MAFK	ENSG00000198517	protein_coding	gap	7-1530899-1539148	0
20-37267588-37268512	GPC3	0.356511	0.0778554	0.558043	3.34688e-32	45.9495	30.774	ENST00000237527	GHRH	ENSG00000118702	protein_coding	exon	20-37261743-37261819	5768
1-146376331-146377239	GPC3	0.280122	0.077855	0.538239	2.25423e-25	22.4664	13.7808	ENST00000643391	ENSG00000277406	ENSG00000277406	transcribed_unprocessed_pseudogene	gap	1-146328212-146377362	0
1-86955947-86956796	GPC3	0.104557	0.0778526	0.511211	1.50316e-25	2.98459	0.739726	ENST00000591456	HS2ST1	ENSG00000153936	protein_coding	utr	1-86956484-86956572	0
17-73864322-73865098	GPC3	0.129369	0.0778525	0.51407	7.05722e-21	4.55887	1.73288	ENST00000580370	ENSG00000265927	ENSG00000265927	lncRNA	exon	17-73835947-73836019	28302
11-11313842-11314636	GPC3	0.105331	0.077852	0.511268	2.5555e-25	3.01738	0.760274	ENST00000227756	GALNT18	ENSG00000110328	protein_coding	gap	11-11293194-11327085	0
1-41461876-41462732	GPC3	0.214023	0.0778509	0.525995	4.30323e-21	12.4631	7.00685	ENST00000516754	ENSG00000252563	ENSG00000252563	rRNA_pseudogene	exon	1-41466937-41467028	4204
9-14133189-14134087	GPC3	0.111787	0.0778495	0.511921	5.52374e-24	3.34536	0.952055	ENST00000646622	NFIB	ENSG00000147862	protein_coding	gap	9-14125767-14146688	0
1-10415069-10415953	GPC3	0.0907975	0.077847	0.509958	1.36098e-34	2.29583	0.30137	ENST00000498356	PGD	ENSG00000142657	protein_coding	gap	1-10415393-10416986	0
8-81665457-81666347	GPC3	0.112455	0.0778443	0.511885	3.25166e-23	3.37816	0.993151	ENST00000523942	IMPA1	ENSG00000133731	protein_coding	gap	8-81660668-81670938	0
2-106054873-106055697	GPC3	0.110414	0.0778428	0.511685	1.86861e-23	3.27976	0.938356	ENST00000493478	ECRG4	ENSG00000119147	protein_coding	exon	2-106063246-106063413	7548
5-132437326-132438175	GPC3	0.102915	0.0778425	0.511464	1.41536e-28	2.95179	0.650685	ENST00000639899	ENSG00000283782	ENSG00000283782	protein_coding	gap	5-132419941-132449649	0
6-77465843-77466574	GPC3	0.175363	0.077842	0.519966	3.09816e-20	8.13381	4.03425	ENST00000369947	HTR1B	ENSG00000135312	protein_coding	exon	6-77460924-77463491	2351
11-9231481-9232333	GPC3	0.20661	0.0778405	0.523986	4.56418e-20	11.2168	6.20548	ENST00000681425	DENND5A	ENSG00000184014	protein_coding	gap	11-9207633-9264960	0
17-9020981-9021854	GPC3	0.274851	0.0778392	0.53671	6.1551e-24	21.712	13.4932	ENST00000173229	NTN1	ENSG00000065320	protein_coding	utr	17-9021510-9021585	0
8-9006329-9007273	GPC3	0.100738	0.0778371	0.510675	2.61126e-27	2.7222	0.582192	ENST00000521844	ERI1	ENSG00000104626	protein_coding	gap	8-9004297-9007969	0
20-34693150-34694067	GPC3	0.118616	0.0778361	0.512871	1.31858e-22	3.83732	1.25342	ENST00000628281	PIGU	ENSG00000101464	protein_coding	gap	20-34657245-34698694	0
12-111396696-111397603	GPC3	0.215295	0.0778336	0.525133	5.14371e-20	12.2335	6.93151	ENST00000552663	LINC02356	ENSG00000257595	lncRNA	gap	12-111372071-111403137	0
10-35400342-35401325	GPC3	0.0989657	0.0778333	0.510404	2.1769e-27	2.62381	0.541096	ENST00000493157	CCNY	ENSG00000108100	protein_coding	gap	10-35250627-35434112	0
7-33627476-33628342	GPC3	0.0975573	0.0778318	0.51044	8.8985e-29	2.59101	0.5	ENST00000673056	BBS9	ENSG00000122507	protein_coding	gap	7-33604976-33635176	0
1-182215363-182216266	GPC3	0.115817	0.077831	0.512651	4.66929e-24	3.64054	1.09589	ENST00000663078	LINC01344	ENSG00000228918	lncRNA	gap	1-182204106-182310160	0
2-44672075-44672904	GPC3	0.117451	0.077829	0.512653	1.15766e-22	3.73893	1.19863	ENST00000378494	CAMKMT	ENSG00000143919	protein_coding	gap	2-44390306-44704282	0
5-62641525-62642386	GPC3	0.106027	0.0778289	0.511454	2.0456e-25	3.08298	0.787671	ENST00000409534	IPO11	ENSG00000086200	protein_coding	utr	5-62627319-62628582	12942
9-34456909-34457654	GPC3	0.219025	0.0778283	0.526256	1.47023e-20	12.9223	7.41781	ENST00000651358	FAM219A	ENSG00000164970	protein_coding	gap	9-34405965-34458203	0
9-94900407-94901214	GPC3	0.0934603	0.0778276	0.510045	2.98667e-31	2.39423	0.383562	ENST00000424143	AOPEP	ENSG00000148120	protein_coding	gap	9-94801003-94955176	0
7-2495655-2496553	GPC3	0.231452	0.0778274	0.525698	4.36878e-18	13.7422	8.34247	ENST00000402506	LFNG	ENSG00000106003	protein_coding	exon	7-2512529-2512701	15975
9-91659649-91660491	GPC3	0.154002	0.0778274	0.516985	4.26642e-20	6.26435	2.81507	ENST00000375715	ROR2	ENSG00000169071	protein_coding	gap	9-91563330-91694319	0
15-58269715-58270621	GPC3	0.128889	0.0778236	0.5136	1.18534e-20	4.36209	1.62329	ENST00000561098	ALDH1A2	ENSG00000128918	protein_coding	gap	15-58257556-58331178	0
15-66850911-66851801	GPC3	0.216894	0.0778207	0.525144	1.06414e-19	12.3647	7.08904	ENST00000617013	ENSG00000277152	ENSG00000277152	lncRNA	exon	15-66860303-66867023	8501
X-104136117-104137003	GPC3	0.186098	0.0778201	0.520471	6.30922e-19	8.88816	4.65753	ENST00000594199	SLC25A53	ENSG00000269743	protein_coding	gap	X-104105289-104156877	0
15-96340504-96341458	GPC3	0.310989	0.0778132	0.545179	1.94587e-27	29.7147	19	ENST00000394171	NR2F2	ENSG00000185551	protein_coding	utr	15-96337623-96340263	240
1-194003923-194004826	GPC3	0.13715	0.0778104	0.514585	1.9785e-20	4.88685	1.93836	ENST00000656143	ENSG00000227240	ENSG00000227240	lncRNA	gap	1-193899368-194197522	0
1-9085858-9086685	GPC3	0.0885388	0.0778083	0.509584	9.45069e-36	2.16464	0.246575	ENST00000487835	SLC2A5	ENSG00000142583	protein_coding	gap	1-9085127-9088371	0
1-53592339-53593243	GPC3	0.10408	0.0778081	0.511337	1.31324e-26	2.98459	0.712329	ENST00000628545	GLIS1	ENSG00000174332	protein_coding	gap	1-53529953-53594107	0
9-106889152-106890047	GPC3	0.110579	0.0778061	0.511719	1.11231e-23	3.27976	0.931507	ENST00000472574	ZNF462	ENSG00000148143	protein_coding	gap	9-106863356-106923353	0
1-222926413-222927298	GPC3	0.123356	0.077806	0.512982	2.49647e-21	4.00131	1.39041	ENST00000676303	DISP1	ENSG00000154309	protein_coding	gap	1-222899866-222942806	0
18-12017002-12017756	GPC3	0.104673	0.0778054	0.511499	1.9243e-26	3.05018	0.746575	ENST00000383376	IMPA2	ENSG00000141401	protein_coding	utr	18-12017614-12018285	0
10-7277681-7278561	GPC3	0.119399	0.0778041	0.512852	1.52003e-22	3.83732	1.25342	ENST00000684547	SFMBT2	ENSG00000198879	protein_coding	gap	10-7276990-7367648	0
11-130872578-130873469	GPC3	0.115226	0.077804	0.512644	1.81082e-23	3.67334	1.13699	ENST00000265909	SNX19	ENSG00000120451	protein_coding	utr	11-130866250-130878421	0
1-84764027-84764767	GPC3	0.153534	0.0778037	0.516124	2.97421e-18	6.10036	2.84247	ENST00000643511	ENSG00000285325	ENSG00000285325	lncRNA	exon	1-84785427-84785728	20659
1-42966948-42967846	GPC3	0.103554	0.0778021	0.511435	1.89753e-27	2.98459	0.691781	ENST00000664148	SLC2A1-DT	ENSG00000227533	lncRNA	gap	1-42959578-42970248	0
19-36093451-36094347	GPC3	0.0975806	0.0778015	0.510599	1.92555e-29	2.62381	0.5	ENST00000681625	WDR62	ENSG00000075702	protein_coding	cds	19-36094031-36094164	0
6-111706670-111707534	GPC3	0.120498	0.0778004	0.512624	2.48978e-21	3.83732	1.30137	ENST00000538466	FYN	ENSG00000010810	protein_coding	gap	6-111704103-111707921	0
8-22389635-22390530	GPC3	0.14614	0.0777988	0.515487	4.57014e-19	5.5756	2.44521	ENST00000524285	SLC39A14	ENSG00000104635	protein_coding	gap	8-22379515-22404695	0
16-84484338-84485239	GPC3	0.167314	0.0777953	0.518827	7.9039e-20	7.47786	3.62329	ENST00000570036	MEAK7	ENSG00000140950	protein_coding	gap	16-84482711-84486630	0
X-72644888-72645771	GPC3	0.102578	0.0777948	0.511088	8.38372e-27	2.88619	0.664384	ENST00000541944	PHKA1	ENSG00000067177	protein_coding	gap	X-72644497-72650389	0
6-17583894-17584790	GPC3	0.177085	0.0777935	0.519679	1.66626e-19	8.13381	4.09589	ENST00000403109	ENSG00000218359	ENSG00000218359	processed_pseudogene	exon	6-17582034-17582305	1588
3-132821056-132821957	GPC3	0.104552	0.0777928	0.511208	1.55454e-25	2.98459	0.739726	ENST00000504440	NPHP3-AS1	ENSG00000248724	lncRNA	gap	3-132819116-132827945	0
4-66178712-66179626	GPC3	0.266107	0.0777921	0.533701	1.3529e-22	19.3178	11.8082	ENST00000662838	ENSG00000287383	ENSG00000287383	lncRNA	gap	4-66172115-66326842	0
5-89822790-89823687	GPC3	0.154401	0.0777889	0.517051	2.46209e-20	6.26435	2.79452	ENST00000505109	ENSG00000214942	ENSG00000214942	lncRNA	exon	5-89900664-89901201	76976
6-30939251-30940105	GPC3	0.10358	0.0777878	0.511298	4.30654e-27	2.95179	0.684932	ENST00000636043	MUCL3	ENSG00000168631	protein_coding	gap	6-30938184-30941066	0
6-104182502-104183394	GPC3	0.096789	0.0777861	0.51038	3.40774e-29	2.55822	0.479452	ENST00000398310	ENSG00000214428	ENSG00000214428	processed_pseudogene	exon	6-104026612-104026763	155738
8-140262313-140263221	GPC3	0.279332	0.0777842	0.536813	4.98418e-24	21.8432	13.5	LRG_1041t2	LRG_1041	LRG_1041	LRG_gene	gap	8-140252930-140275657	0
5-124894962-124895845	GPC3	0.126163	0.0777821	0.51353	2.98621e-21	4.26369	1.5411	ENST00000653110	LINC02240	ENSG00000260192	lncRNA	gap	5-124893564-124897755	0
2-15765453-15766333	GPC3	0.132897	0.0777809	0.514347	9.79138e-21	4.72286	1.82877	ENST00000436967	LINC01804	ENSG00000231031	lncRNA	exon	2-15744226-15744339	21113
17-57626177-57626943	GPC3	0.096503	0.0777809	0.509932	1.55472e-27	2.45982	0.472603	ENST00000675656	MSI2	ENSG00000153944	protein_coding	gap	17-57616085-57627228	0
9-112552177-112553094	GPC3	0.186778	0.0777807	0.521685	1.41886e-20	9.24893	4.76712	ENST00000536272	KIAA1958	ENSG00000165185	protein_coding	gap	9-112487119-112574056	0
4-16102392-16103300	GPC3	0.150495	0.0777783	0.51654	4.0287e-20	6.00197	2.64384	ENST00000666747	ENSG00000286280	ENSG00000286280	lncRNA	exon	4-16114233-16115853	10932
10-89333205-89334021	GPC3	0.104701	0.0777781	0.510978	3.82848e-25	2.91899	0.719178	ENST00000681376	IFIT3	ENSG00000119917	protein_coding	gap	10-89327711-89338660	0
10-5685630-5686185	GPC3	0.172002	0.0777773	0.519235	1.55388e-19	7.80584	3.88356	ENST00000695836	TASOR2	ENSG00000108021	protein_coding	gap	10-5685176-5709529	0
2-44350967-44351770	GPC3	0.131905	0.0777769	0.514218	5.37563e-21	4.62447	1.76027	ENST00000541738	PREPL	ENSG00000138078	protein_coding	gap	2-44346391-44361523	0
14-72808286-72809180	GPC3	0.115826	0.0777764	0.512347	1.16177e-22	3.60774	1.13014	ENST00000614862	DPF3	ENSG00000205683	protein_coding	gap	14-72771894-72879803	0
8-96312895-96313798	GPC3	0.112891	0.077776	0.512197	3.31728e-24	3.44375	0.993151	ENST00000522072	PTDSS1	ENSG00000156471	protein_coding	gap	8-96309623-96320245	0
6-162289704-162290581	GPC3	0.135855	0.0777755	0.514357	5.30306e-20	4.82125	1.92466	ENST00000674501	PRKN	ENSG00000185345	protein_coding	gap	6-162262766-162443309	0
17-73337781-73338669	GPC3	0.138462	0.077775	0.515074	1.46249e-20	5.11643	2.07534	ENST00000424778	SDK2	ENSG00000069188	protein_coding	cds	17-73338587-73338940	0
3-192835884-192836800	GPC3	0.104617	0.0777747	0.511235	8.93314e-26	2.98459	0.732877	ENST00000392452	MB21D2	ENSG00000180611	protein_coding	gap	3-192799651-192917629	0
15-91548216-91549131	GPC3	0.0934534	0.0777745	0.509942	2.47894e-31	2.36143	0.369863	ENST00000687281	CRAT37	ENSG00000258551	lncRNA	gap	15-91473317-91584590	0
5-137091209-137092071	GPC3	0.267335	0.0777742	0.535479	1.97519e-24	20.0066	12.0479	ENST00000635347	SPOCK1	ENSG00000152377	protein_coding	gap	5-137067830-137112434	0
1-241217262-241218126	GPC3	0.107217	0.0777686	0.511317	2.1233e-24	3.08298	0.815068	ENST00000693043	RGS7	ENSG00000182901	protein_coding	gap	1-241098763-241355698	0
9-132145819-132146683	GPC3	0.224558	0.0777623	0.526075	3.23388e-19	13.447	7.9726	ENST00000393229	NTNG2	ENSG00000196358	protein_coding	exon	9-132162058-132162239	15374
8-65705675-65706563	GPC3	0.142106	0.0777614	0.515607	1.59236e-20	5.41161	2.25342	ENST00000518800	MTFR1	ENSG00000066855	protein_coding	gap	8-65704930-65707009	0
X-111165846-111166559	GPC3	0.115774	0.0777607	0.512252	1.46895e-22	3.57494	1.11644	ENST00000519681	PAK3	ENSG00000077264	protein_coding	gap	X-111163728-111173017	0
