## Supplemental Table 2 for "Charting the transition from in vitro gliogenesis to the in vivo maturation of transplanted human glial progenitor cells" (part 41 of 89)

### Sheet: Peak Enrichment (continued)
Peak	Cluster	AvgExpr	Log2FC	AUC	FDR	Pct.1	Pct.2	Ensembl Tx ID	Gene	Ensembl Gene ID	Biotype	Peak Type	Closest Region	Distance
13-25775785-25776650	GPC3	0.116443	0.0777605	0.512094	1.21607e-21	3.57494	1.15068	ENST00000684424	ATP8A2	ENSG00000132932	protein_coding	gap	13-25774960-25828117	0
8-79706323-79707179	GPC3	0.108684	0.07776	0.51157	2.27041e-24	3.18137	0.863014	ENST00000220876	STMN2	ENSG00000104435	protein_coding	utr	8-79664875-79666158	40164
12-110862100-110862985	GPC3	0.128243	0.0777594	0.514198	3.97131e-22	4.49328	1.63014	ENST00000552694	CCDC63	ENSG00000173093	protein_coding	gap	12-110858776-110873841	0
X-146172196-146173117	GPC3	0.132499	0.0777562	0.51396	6.47943e-20	4.62447	1.81507	ENST00000401237	MIR891A	ENSG00000216056	miRNA	exon	X-146027794-146027872	144323
4-127410144-127410993	GPC3	0.107458	0.0777551	0.511665	4.49149e-25	3.18137	0.842466	ENST00000667124	ENSG00000248491	ENSG00000248491	lncRNA	gap	4-127401761-127415075	0
2-109516096-109516917	GPC3	0.137654	0.0777548	0.514923	3.24499e-20	5.08363	2.07534	ENST00000309415	SH3RF3	ENSG00000172985	protein_coding	utr	2-109501672-109504634	11461
2-8854722-8855623	GPC3	0.0989223	0.0777529	0.510531	1.04616e-27	2.65661	0.547945	ENST00000305997	MBOAT2	ENSG00000143797	protein_coding	utr	2-8852690-8858678	0
22-21774652-21775571	GPC3	0.215799	0.0777504	0.524471	6.10129e-19	12.1351	7.00685	LRG_786t2	LRG_786	LRG_786	LRG_gene	gap	22-21772983-21788256	0
5-110653012-110653917	GPC3	0.107931	0.0777499	0.511472	2.74814e-24	3.14857	0.849315	ENST00000515518	TMEM232	ENSG00000186952	protein_coding	gap	5-110642372-110726626	0
3-154242911-154243783	GPC3	0.12607	0.0777458	0.5132	2.46235e-20	4.1981	1.54795	ENST00000496710	ARHGEF26	ENSG00000114790	protein_coding	gap	3-154240580-154253115	0
3-128143954-128144697	GPC3	0.0961161	0.077744	0.510289	2.86828e-29	2.52542	0.465753	ENST00000464873	RUVBL1	ENSG00000175792	protein_coding	gap	3-128119415-128153202	0
15-69893611-69894505	GPC3	0.195328	0.0777421	0.522514	1.08041e-19	10.1673	5.5	ENST00000560853	DRAIC	ENSG00000245750	lncRNA	exon	15-69842061-69843120	50490
2-175600129-175601047	GPC3	0.132548	0.0777384	0.514536	7.61285e-22	4.69006	1.75342	ENST00000692740	ENSG00000289349	ENSG00000289349	lncRNA	gap	2-175594575-175832610	0
20-57335132-57336023	GPC3	0.12977	0.0777363	0.513742	1.06576e-20	4.42768	1.65753	ENST00000494972	SPO11	ENSG00000054796	protein_coding	cds	20-57335798-57335907	0
X-139564299-139565293	GPC3	0.109836	0.0777356	0.511336	8.98373e-23	3.18137	0.910959	ENST00000218099	F9	ENSG00000101981	protein_coding	utr	X-139562072-139563459	839
9-120965433-120966313	GPC3	0.264639	0.0777351	0.53411	6.58546e-23	19.5146	11.9452	LRG_28t1	LRG_28	LRG_28	LRG_gene	gap	9-120963739-120969060	0
6-158762959-158763791	GPC3	0.143878	0.0777335	0.515186	3.28338e-19	5.37881	2.31507	ENST00000611299	SYTL3	ENSG00000164674	protein_coding	cds	6-158763304-158763509	0
4-123616676-123617545	GPC3	0.267598	0.0777327	0.53506	8.39116e-24	19.9738	12.1233	ENST00000668501	LINC01091	ENSG00000249464	lncRNA	gap	4-123600787-123652786	0
2-152336240-152336955	GPC3	0.189277	0.0777302	0.522244	1.86389e-20	9.6753	5.09589	ENST00000288670	FMNL2	ENSG00000157827	protein_coding	gap	2-152335721-152521942	0
6-56714933-56715783	GPC3	0.126463	0.0777269	0.513659	1.59221e-21	4.29649	1.54795	ENST00000680361	DST	ENSG00000151914	protein_coding	gap	6-56704370-56735227	0
11-75840235-75841136	GPC3	0.113326	0.0777192	0.512219	7.67162e-24	3.47655	1.02055	ENST00000528420	UVRAG	ENSG00000198382	protein_coding	gap	11-75839043-75851882	0
1-45997804-45998700	GPC3	0.113867	0.077719	0.512098	4.68831e-23	3.47655	1.04795	ENST00000674079	MAST2	ENSG00000086015	protein_coding	gap	1-45997800-46000958	0
3-188067434-188068270	GPC3	0.0974475	0.0777189	0.51054	9.01697e-29	2.62381	0.513699	ENST00000664181	ENSG00000234238	ENSG00000234238	lncRNA	exon	3-188107072-188107336	38801
13-98557902-98558768	GPC3	0.112545	0.0777186	0.511948	1.25151e-23	3.37816	0.979452	ENST00000539966	STK24	ENSG00000102572	protein_coding	gap	13-98519474-98576744	0
8-30202106-30203023	GPC3	0.145831	0.0777169	0.515866	3.37497e-20	5.6084	2.39041	ENST00000649628	ENSG00000285669	ENSG00000285669	lncRNA	exon	8-30200834-30201332	773
9-99565160-99566041	GPC3	0.215176	0.0777122	0.52603	7.96027e-21	12.6271	7.14384	ENST00000671436	ENSG00000234860	ENSG00000234860	lncRNA	gap	9-99536896-99582437	0
X-149512030-149512938	GPC3	0.161464	0.0777118	0.517018	2.6181e-18	6.65792	3.19863	ENST00000651111	ENSG00000241489	ENSG00000241489	protein_coding	gap	X-149501038-149526935	0
18-5576462-5577379	GPC3	0.098877	0.07771	0.510343	9.19847e-27	2.62381	0.554795	ENST00000582592	EPB41L3	ENSG00000082397	protein_coding	cds	18-5577330-5577384	0
5-174625680-174626539	GPC3	0.14721	0.0777072	0.515993	3.20581e-20	5.67399	2.43151	ENST00000505567	ENSG00000250256	ENSG00000250256	lncRNA	gap	5-174621625-174625730	0
3-58049246-58050165	GPC3	0.121191	0.0777064	0.512994	1.57605e-22	3.90292	1.28767	ENST00000684607	FLNB	ENSG00000136068	protein_coding	gap	3-58008857-58077045	0
10-103609026-103609958	GPC3	0.148185	0.0777063	0.51601	2.88698e-19	5.83798	2.60274	ENST00000692756	SH3PXD2A	ENSG00000107957	protein_coding	gap	10-103605918-103611580	0
17-7220846-7221538	GPC3	0.14662	0.0777049	0.51583	7.80736e-20	5.64119	2.43836	ENST00000584103	ACADVL	ENSG00000072778	protein_coding	cds	17-7220891-7221021	0
3-126493835-126494860	GPC3	0.200768	0.0777043	0.522163	3.40122e-18	10.4624	5.88356	ENST00000383579	UROC1	ENSG00000159650	protein_coding	gap	3-126492517-126496037	0
4-26396782-26397628	GPC3	0.113366	0.0777025	0.512296	8.85555e-24	3.50935	1.0411	ENST00000692303	RBPJ	ENSG00000168214	protein_coding	gap	4-26386392-26406174	0
3-182260667-182261482	GPC3	0.1034	0.0776984	0.511565	8.90132e-28	3.01738	0.69863	ENST00000669633	ENSG00000287605	ENSG00000287605	lncRNA	exon	3-182157293-182158313	102353
21-37817854-37818754	GPC3	0.161781	0.0776973	0.517042	3.10067e-18	6.69072	3.22603	ENST00000692486	ENSG00000289538	ENSG00000289538	lncRNA	gap	21-37816251-37840427	0
18-34595482-34596328	GPC3	0.111834	0.0776954	0.511729	2.94503e-23	3.31256	0.958904	ENST00000684610	DTNA	ENSG00000134769	protein_coding	utr	18-34595786-34595918	0
13-110615161-110615988	GPC3	0.277427	0.0776937	0.53576	9.24314e-23	21.548	13.5411	ENST00000680505	NAXD	ENSG00000213995	protein_coding	cds	13-110615675-110615774	0
15-75964979-75965930	GPC3	0.106525	0.077692	0.511387	6.62681e-25	3.08298	0.80137	ENST00000568073	NRG4	ENSG00000169752	protein_coding	gap	15-75961975-75969128	0
17-6665754-6666657	GPC3	0.204068	0.0776904	0.523353	1.15775e-19	10.8888	5.9863	ENST00000635042	C17orf100	ENSG00000256806	protein_coding	gap	17-6652595-6692864	0
17-73474047-73474929	GPC3	0.111485	0.0776901	0.51185	4.33069e-24	3.31256	0.931507	ENST00000392650	SDK2	ENSG00000069188	protein_coding	gap	17-73472219-73507437	0
10-121480852-121481757	GPC3	0.124092	0.0776879	0.512765	2.95233e-20	4.00131	1.43836	LRG_994t2	LRG_994	LRG_994	LRG_gene	gap	10-121480022-121483697	0
17-75557144-75558058	GPC3	0.128775	0.0776877	0.514269	4.0574e-22	4.52607	1.65068	ENST00000583658	LLGL2	ENSG00000073350	protein_coding	gap	17-75556144-75558154	0
1-87279214-87280108	GPC3	0.0988017	0.0776873	0.510661	4.91037e-28	2.68941	0.554795	ENST00000640362	LINC02801	ENSG00000284240	lncRNA	exon	1-87261208-87264741	14472
16-10612446-10613290	GPC3	0.119394	0.0776871	0.512924	1.6653e-22	3.87012	1.27397	ENST00000283025	TEKT5	ENSG00000153060	protein_coding	utr	16-10627501-10627582	14210
11-110349334-110350257	GPC3	0.101156	0.0776867	0.510679	1.96274e-26	2.755	0.616438	ENST00000526605	LINC02732	ENSG00000254416	lncRNA	exon	11-110355130-110355518	4872
8-76693478-76694329	GPC3	0.104559	0.0776846	0.511268	4.7738e-26	2.98459	0.726027	ENST00000523809	ZFHX4	ENSG00000091656	protein_coding	utr	8-76693433-76693506	0
15-101063873-101064768	GPC3	0.126338	0.0776833	0.51362	1.09334e-21	4.26369	1.52055	ENST00000559857	ENSG00000259755	ENSG00000259755	lncRNA	gap	15-101050780-101065360	0
10-70726639-70727530	GPC3	0.133666	0.0776805	0.514658	3.26629e-21	4.82125	1.86301	ENST00000373208	ADAMTS14	ENSG00000138316	protein_coding	gap	10-70708779-70729293	0
4-15238457-15239357	GPC3	0.119512	0.0776779	0.512912	6.92344e-23	3.83732	1.23973	ENST00000502344	C1QTNF7-AS1	ENSG00000249252	lncRNA	gap	4-15017882-15263396	0
20-53846999-53847898	GPC3	0.128585	0.0776717	0.513776	8.5014e-21	4.42768	1.65753	ENST00000656184	ENSG00000225563	ENSG00000225563	lncRNA	exon	20-53827119-53827297	19701
4-29001919-29002797	GPC3	0.101157	0.0776717	0.510707	1.03084e-26	2.755	0.609589	ENST00000671072	LINC02364	ENSG00000250190	lncRNA	gap	4-28996872-29008673	0
8-29065862-29066773	GPC3	0.163845	0.0776714	0.518967	2.04842e-21	7.21548	3.32877	ENST00000524189	KIF13B	ENSG00000197892	protein_coding	utr	8-29067278-29070503	504
3-31766473-31767318	GPC3	0.108832	0.0776701	0.511756	1.6653e-24	3.24697	0.890411	ENST00000673388	OSBPL10	ENSG00000144645	protein_coding	gap	3-31748121-31851394	0
4-13178420-13179225	GPC3	0.136823	0.0776663	0.515315	1.56205e-21	5.11643	2.02055	ENST00000636425	ENSG00000283271	ENSG00000283271	snRNA	exon	4-13051342-13051411	127008
3-150371492-150372401	GPC3	0.177307	0.0776661	0.519748	1.36353e-19	8.16661	4.10274	ENST00000693574	ENSG00000289086	ENSG00000289086	lncRNA	exon	3-150370327-150370841	650
3-143604458-143605374	GPC3	0.12666	0.0776647	0.514282	3.51951e-23	4.42768	1.54795	ENST00000483124	SLC9A9	ENSG00000181804	protein_coding	gap	3-143578724-143652254	0
1-202309543-202310408	GPC3	0.0951705	0.0776647	0.510391	1.96161e-30	2.52542	0.445205	ENST00000439764	LGR6	ENSG00000133067	protein_coding	cds	1-202310197-202310357	0
1-6015949-6016864	GPC3	0.116933	0.0776632	0.512397	1.58183e-22	3.64054	1.15068	ENST00000671676	KCNAB2	ENSG00000069424	protein_coding	gap	1-5992789-6018634	0
3-157110687-157111510	GPC3	0.147036	0.0776631	0.516436	6.28048e-21	5.80518	2.4726	ENST00000665438	LINC00881	ENSG00000241135	lncRNA	gap	3-157099582-157134041	0
8-66688669-66689564	GPC3	0.151714	0.0776616	0.516888	3.73509e-20	6.19875	2.76712	ENST00000520044	C8orf44-SGK3	ENSG00000288602	protein_coding	gap	8-66680025-66793615	0
9-93010381-93011297	GPC3	0.116258	0.0776597	0.512748	1.12816e-23	3.70613	1.14384	ENST00000468206	FGD3	ENSG00000127084	protein_coding	cds	9-93011214-93011272	0
5-31193410-31194273	GPC3	0.298949	0.0776596	0.543355	9.96717e-28	26.9597	16.7671	ENST00000514738	CDH6	ENSG00000113361	protein_coding	utr	5-31193750-31193886	0
1-183097269-183098189	GPC3	0.111547	0.0776547	0.511889	9.07743e-24	3.34536	0.958904	ENST00000484114	LAMC1	ENSG00000135862	protein_coding	gap	1-183096621-183103327	0
2-216557301-216558141	GPC3	0.111903	0.0776501	0.511674	7.1875e-23	3.31256	0.972603	ENST00000446558	RPL37A	ENSG00000197756	protein_coding	gap	2-216500032-216578920	0
2-73759144-73760053	GPC3	0.123115	0.0776491	0.513244	6.71324e-22	4.06691	1.40411	ENST00000624373	ENSG00000280037	ENSG00000280037	TEC	exon	2-73761269-73761781	1215
5-179870266-179871145	GPC3	0.125461	0.0776486	0.513473	1.19598e-21	4.1981	1.4863	ENST00000519746	TBC1D9B	ENSG00000197226	protein_coding	cds	5-179870255-179870495	0
11-14059185-14060075	GPC3	0.137479	0.0776478	0.514874	2.70766e-20	5.05084	2.04795	ENST00000576479	SPON1	ENSG00000262655	protein_coding	gap	11-14041655-14075344	0
2-62340879-62341739	GPC3	0.112693	0.0776478	0.512354	1.03498e-24	3.47655	0.993151	ENST00000689590	ENSG00000228541	ENSG00000228541	lncRNA	gap	2-62296447-62463838	0
6-158769709-158770465	GPC3	0.20593	0.0776469	0.523584	1.03538e-18	11.4136	6.54795	ENST00000367075	EZR	ENSG00000092820	protein_coding	cds	6-158769784-158769944	0
8-95238254-95239146	GPC3	0.101904	0.0776452	0.511055	2.36691e-27	2.85339	0.636986	ENST00000517655	CFAP418-AS1	ENSG00000253773	lncRNA	gap	8-95205313-95432625	0
1-155861937-155862576	GPC3	0.109148	0.0776447	0.511817	5.94031e-25	3.24697	0.876712	ENST00000368324	SYT11	ENSG00000132718	protein_coding	gap	1-155859796-155867964	0
10-69221961-69222866	GPC3	0.143675	0.0776432	0.515668	2.46216e-20	5.47721	2.30137	ENST00000450995	ENSG00000229261	ENSG00000229261	lncRNA	gap	10-69216773-69222876	0
3-60434695-60435564	GPC3	0.109544	0.0776414	0.511426	2.09367e-23	3.18137	0.890411	ENST00000492590	FHIT	ENSG00000189283	protein_coding	gap	3-60014153-60536859	0
3-75943914-75944849	GPC3	0.118867	0.0776407	0.512383	1.29121e-21	3.70613	1.21918	ENST00000696630	ROBO2	ENSG00000185008	protein_coding	gap	3-75937603-77098013	0
8-130263982-130264863	GPC3	0.11381	0.0776377	0.512549	2.29673e-24	3.57494	1.05479	ENST00000524367	ASAP1	ENSG00000153317	protein_coding	gap	8-130236995-130340841	0
19-49512743-49513682	GPC3	0.221791	0.0776373	0.527136	1.80968e-21	13.3158	7.56164	ENST00000600273	FCGRT	ENSG00000104870	protein_coding	cds	19-49513401-49513473	0
4-152773122-152773952	GPC3	0.0991658	0.0776356	0.510624	1.09402e-27	2.68941	0.561644	ENST00000304337	TIGD4	ENSG00000169989	protein_coding	gap	4-152771543-152779481	0
X-138000958-138001848	GPC3	0.123351	0.0776339	0.512841	1.33961e-20	4.00131	1.42466	ENST00000668975	ENSG00000283692	ENSG00000283692	lncRNA	exon	X-137980290-137981780	19177
5-111722024-111722865	GPC3	0.117838	0.077632	0.512523	2.2905e-22	3.70613	1.19178	ENST00000666013	STARD4-AS1	ENSG00000246859	lncRNA	gap	5-111669636-111727944	0
10-68049310-68050188	GPC3	0.120533	0.0776305	0.512976	5.29226e-22	3.93572	1.32877	ENST00000513996	HERC4	ENSG00000148634	protein_coding	gap	10-68044564-68072882	0
10-124875327-124876235	GPC3	0.110273	0.0776297	0.51187	3.64769e-24	3.31256	0.931507	ENST00000399021	ENSG00000214807	ENSG00000214807	processed_pseudogene	exon	10-124868056-124868326	7000
15-30023695-30024557	GPC3	0.106842	0.0776297	0.51163	3.65087e-26	3.11578	0.780822	ENST00000561392	ENSG00000259647	ENSG00000259647	lncRNA	gap	15-30005790-30045710	0
16-12155010-12155871	GPC3	0.105901	0.0776271	0.511038	3.15969e-24	2.98459	0.773973	ENST00000566228	SNX29	ENSG00000048471	protein_coding	gap	16-12129759-12199600	0
11-80167375-80168223	GPC3	0.0988763	0.0776265	0.510528	1.08588e-27	2.65661	0.547945	ENST00000532605	ENSG00000254434	ENSG00000254434	lncRNA	exon	11-80321620-80322126	153396
9-123053473-123054351	GPC3	0.099078	0.0776257	0.510398	2.30895e-27	2.62381	0.541096	ENST00000493854	RABGAP1	ENSG00000011454	protein_coding	gap	9-123033743-123065347	0
20-46425656-46426554	GPC3	0.107577	0.0776221	0.511436	1.13365e-24	3.11578	0.821918	ENST00000487583	ELMO2	ENSG00000062598	protein_coding	gap	20-46398772-46432893	0
X-68678185-68679086	GPC3	0.0973697	0.0776187	0.51012	1.86255e-27	2.52542	0.5	ENST00000523864	STARD8	ENSG00000130052	protein_coding	gap	X-68665533-68712913	0
3-54800129-54801023	GPC3	0.115731	0.0776145	0.512257	4.00934e-22	3.60774	1.15068	ENST00000620722	CACNA2D3	ENSG00000157445	protein_coding	gap	3-54764352-54837158	0
2-182906894-182907819	GPC3	0.100508	0.0776136	0.510778	2.36553e-27	2.755	0.59589	ENST00000361354	NCKAP1	ENSG00000061676	protein_coding	utr	2-182909115-182925701	1295
17-21163041-21163957	GPC3	0.114312	0.0776128	0.512224	7.42802e-23	3.54214	1.08904	ENST00000582161	DHRS7B	ENSG00000109016	protein_coding	gap	17-21126992-21172017	0
1-158037645-158038512	GPC3	0.122887	0.0776108	0.512768	5.72338e-21	3.93572	1.36986	ENST00000368173	KIRREL1	ENSG00000183853	protein_coding	gap	1-157993729-158084421	0
6-145547772-145548637	GPC3	0.10115	0.07761	0.510806	9.51351e-27	2.7878	0.623288	ENST00000638717	EPM2A	ENSG00000112425	protein_coding	gap	6-145502576-145635244	0
1-205382244-205383217	GPC3	0.109389	0.0776084	0.511428	2.06272e-23	3.18137	0.890411	ENST00000495594	LEMD1	ENSG00000186007	protein_coding	gap	1-205381857-205420454	0
2-133361856-133362715	GPC3	0.121166	0.0776079	0.512947	7.57792e-22	3.93572	1.33562	ENST00000427594	NCKAP5	ENSG00000176771	protein_coding	gap	2-133303111-133517457	0
6-103775192-103776124	GPC3	0.116543	0.0776054	0.51203	2.7887e-21	3.57494	1.16438	ENST00000666428	ENSG00000288084	ENSG00000288084	lncRNA	exon	6-103866023-103868072	89898
6-150579410-150580270	GPC3	0.136171	0.0776037	0.514547	9.64673e-20	4.95244	2.02055	ENST00000367326	PLEKHG1	ENSG00000120278	protein_coding	exon	6-150599883-150600017	19612
4-26839273-26840168	GPC3	0.127608	0.0776018	0.513759	1.0411e-21	4.32929	1.55479	ENST00000477474	STIM2	ENSG00000109689	protein_coding	exon	4-26857601-26857682	17432
22-30196031-30196920	GPC3	0.136386	0.0776004	0.514858	5.6161e-21	4.95244	1.95205	ENST00000432360	ENSG00000225676	ENSG00000225676	lncRNA	gap	22-30192231-30207047	0
19-35673062-35673985	GPC3	0.129968	0.0776	0.514091	2.44038e-21	4.52607	1.68493	ENST00000379013	UPK1A	ENSG00000105668	protein_coding	cds	19-35673438-35673545	0
2-100845073-100845949	GPC3	0.153859	0.0775967	0.516293	1.90071e-18	6.16596	2.86986	ENST00000430586	ENSG00000232034	ENSG00000232034	lncRNA	gap	2-100823743-100846835	0
8-5733242-5734126	GPC3	0.0964414	0.0775943	0.510355	7.13519e-29	2.55822	0.486301	ENST00000622736	ENSG00000275461	ENSG00000275461	unprocessed_pseudogene	exon	8-5716584-5716804	16437
5-36324014-36324911	GPC3	0.102803	0.0775923	0.510924	3.51183e-26	2.85339	0.664384	ENST00000653627	ENSG00000287634	ENSG00000287634	lncRNA	exon	5-36343672-36344260	18760
6-112296089-112296732	GPC3	0.110432	0.0775918	0.512285	2.66628e-25	3.41095	0.945205	ENST00000629766	LAMA4-AS1	ENSG00000226440	lncRNA	gap	6-112258553-112306328	0
10-44996227-44997059	GPC3	0.113354	0.0775904	0.512137	2.77736e-23	3.47655	1.0411	ENST00000340258	RASSF4	ENSG00000107551	protein_coding	utr	10-44993330-44995891	335
6-156832088-156832948	GPC3	0.137969	0.0775903	0.514882	2.57805e-20	5.05084	2.04795	ENST00000674298	ARID1B	ENSG00000049618	protein_coding	gap	6-156829422-156901375	0
19-5403772-5404675	GPC3	0.199902	0.0775868	0.522401	4.36265e-19	10.3313	5.65753	ENST00000222033	ZNRF4	ENSG00000105428	protein_coding	exon	19-5455417-5456856	50741
1-167297129-167298044	GPC3	0.164074	0.0775864	0.517899	6.56252e-19	7.08429	3.43836	ENST00000648671	POU2F1	ENSG00000143190	protein_coding	gap	1-167274525-167332469	0
17-9575395-9576233	GPC3	0.261413	0.0775827	0.534466	7.08468e-24	19.2522	11.5822	ENST00000575858	STX8	ENSG00000170310	protein_coding	cds	17-9575792-9575808	0
X-40749556-40750467	GPC3	0.106162	0.0775816	0.512077	1.26516e-27	3.21417	0.787671	ENST00000603022	ENSG00000270791	ENSG00000270791	processed_pseudogene	exon	X-40758483-40759050	8015
18-74276363-74277215	GPC3	0.115848	0.0775799	0.512722	5.53536e-24	3.67334	1.11644	ENST00000583418	CYB5A	ENSG00000166347	protein_coding	gap	18-74263478-74291746	0
20-12011975-12012748	GPC3	0.107962	0.0775783	0.51172	1.61531e-25	3.18137	0.828767	ENST00000405977	BTBD3	ENSG00000132640	protein_coding	utr	20-11923667-11926609	85365
3-183386581-183387149	GPC3	0.186709	0.0775773	0.521613	2.17451e-20	9.24893	4.78767	ENST00000640043	MCF2L2	ENSG00000053524	protein_coding	gap	3-183379412-183389695	0
2-100470634-100471521	GPC3	0.150765	0.0775755	0.515826	9.89555e-19	5.83798	2.63014	ENST00000376865	NMS	ENSG00000204640	protein_coding	gap	2-100470565-100472794	0
3-50571848-50572741	GPC3	0.152727	0.0775752	0.517556	6.87858e-22	6.29715	2.70548	ENST00000455834	HEMK1	ENSG00000114735	protein_coding	cds	3-50572115-50572208	0
2-212329956-212330855	GPC3	0.169939	0.077575	0.518979	2.75885e-19	7.70745	3.82877	ENST00000484594	ERBB4	ENSG00000178568	protein_coding	gap	2-212124904-212538448	0
7-133329782-133330688	GPC3	0.0958887	0.077574	0.510479	2.5429e-30	2.55822	0.458904	ENST00000486013	EXOC4	ENSG00000131558	protein_coding	gap	7-133317391-133356329	0
3-120503740-120504620	GPC3	0.160881	0.0775724	0.517152	1.57353e-18	6.69072	3.20548	ENST00000659560	ENSG00000286735	ENSG00000286735	lncRNA	gap	3-120499580-120508462	0
2-127591202-127592110	GPC3	0.164645	0.0775699	0.518066	2.05882e-19	7.08429	3.39041	ENST00000428314	MYO7B	ENSG00000169994	protein_coding	gap	2-127590230-127592793	0
5-39518280-39519173	GPC3	0.101846	0.0775679	0.510765	2.06645e-26	2.7878	0.630137	ENST00000603514	LINC02104	ENSG00000271334	lncRNA	exon	5-39520398-39520462	1224
5-38758753-38759659	GPC3	0.13258	0.077566	0.514474	2.84066e-21	4.72286	1.80137	ENST00000685305	OSMR-DT	ENSG00000249740	lncRNA	gap	5-38736329-38786503	0
3-10753757-10754851	GPC3	0.121186	0.0775658	0.512815	1.49494e-21	3.90292	1.32877	ENST00000664856	LINC00606	ENSG00000226567	lncRNA	exon	3-10759350-10761922	4498
22-18044426-18045337	GPC3	0.218607	0.0775656	0.525373	6.81809e-20	12.4959	7.14384	ENST00000443243	LINC01634	ENSG00000235295	lncRNA	exon	22-18035760-18037970	6455
22-25944981-25945867	GPC3	0.111496	0.0775645	0.512142	2.31305e-24	3.41095	0.972603	ENST00000539302	MYO18B	ENSG00000133454	protein_coding	gap	22-25921410-25946136	0
13-46580222-46581150	GPC3	0.10765	0.077563	0.511758	8.73192e-26	3.18137	0.821918	ENST00000443945	LRCH1	ENSG00000136141	protein_coding	gap	13-46553704-46650200	0
13-33392527-33393451	GPC3	0.115323	0.0775594	0.512343	4.06564e-23	3.57494	1.09589	ENST00000686875	ENSG00000230490	ENSG00000230490	lncRNA	gap	13-33355667-33439690	0
2-121451230-121451984	GPC3	0.111491	0.0775523	0.511865	1.3827e-23	3.34536	0.965753	ENST00000541377	CLASP1	ENSG00000074054	protein_coding	cds	2-121451790-121451849	0
3-78978755-78979659	GPC3	0.178387	0.0775509	0.519293	1.47556e-18	8.13381	4.17808	ENST00000618846	ROBO1	ENSG00000169855	protein_coding	gap	3-78938928-79018406	0
12-23830048-23830934	GPC3	0.134216	0.0775483	0.513973	9.96932e-20	4.65726	1.84247	ENST00000659413	SOX5	ENSG00000134532	protein_coding	gap	12-23755725-23845982	0
1-30951827-30952745	GPC3	0.166807	0.0775425	0.51772	5.11931e-18	7.18268	3.58219	ENST00000529846	PUM1	ENSG00000134644	protein_coding	cds	1-30952234-30952363	0
7-73721163-73722065	GPC3	0.27946	0.0775425	0.538916	1.10603e-25	23.0239	14.1644	ENST00000462135	STX1A	ENSG00000106089	protein_coding	exon	7-73719602-73719672	1490
19-27972147-27973087	GPC3	0.0968452	0.0775422	0.510347	7.86742e-29	2.55822	0.486301	ENST00000592806	ENSG00000267575	ENSG00000267575	lncRNA	gap	19-27963367-27983410	0
1-8370360-8371199	GPC3	0.279956	0.0775405	0.537518	4.39937e-24	22.5648	14.1301	ENST00000656437	RERE	ENSG00000142599	protein_coding	gap	1-8365975-8422726	0
3-4983882-4984709	GPC3	0.145147	0.0775397	0.516132	6.44491e-21	5.64119	2.36986	ENST00000256495	BHLHE40	ENSG00000134107	protein_coding	utr	3-4983693-4985323	0
12-112261268-112262221	GPC3	0.118053	0.0775395	0.512402	2.85677e-21	3.73893	1.25342	ENST00000682272	HECTD4	ENSG00000173064	protein_coding	cds	12-112261305-112261429	0
11-69509518-69510419	GPC3	0.133772	0.0775369	0.514213	1.25923e-19	4.78846	1.93151	ENST00000642898	LINC01488	ENSG00000285094	lncRNA	exon	11-69492101-69494952	14565
4-168651234-168652125	GPC3	0.122094	0.0775339	0.513518	2.31147e-23	4.06691	1.34247	ENST00000513245	PALLD	ENSG00000129116	protein_coding	gap	4-168648889-168668189	0
7-75881237-75882097	GPC3	0.122047	0.0775336	0.512801	3.91495e-21	3.93572	1.36301	ENST00000454791	RHBDD2	ENSG00000005486	protein_coding	cds	7-75881365-75881426	0
5-66658257-66659145	GPC3	0.127307	0.0775321	0.51352	6.8166e-21	4.29649	1.57534	ENST00000406374	MAST4	ENSG00000069020	protein_coding	gap	5-66597019-66759708	0
12-52041368-52042270	GPC3	0.128482	0.0775314	0.514295	3.00736e-22	4.52607	1.64384	ENST00000553200	NR4A1	ENSG00000123358	protein_coding	cds	12-52041893-52041929	0
8-76867731-76868670	GPC3	0.138147	0.0775305	0.514996	1.59002e-20	5.08363	2.05479	ENST00000651372	ZFHX4	ENSG00000091656	protein_coding	utr	8-76864566-76867281	449
8-118025153-118026044	GPC3	0.111354	0.0775302	0.511991	6.97739e-24	3.37816	0.972603	LRG_493t1	LRG_493	LRG_493	LRG_gene	gap	8-117837202-118110084	0
20-11990036-11990896	GPC3	0.12236	0.0775276	0.513387	1.13234e-22	4.06691	1.36986	ENST00000405977	BTBD3	ENSG00000132640	protein_coding	utr	20-11923667-11926609	63426
16-56600106-56600943	GPC3	0.129853	0.0775268	0.513857	1.42074e-20	4.49328	1.70548	ENST00000245185	MT2A	ENSG00000125148	protein_coding	exon	16-56608584-56608683	7640
10-5700532-5701365	GPC3	0.102792	0.0775267	0.510483	5.87563e-24	2.7878	0.691781	ENST00000695836	TASOR2	ENSG00000108021	protein_coding	gap	10-5685176-5709529	0
5-128778283-128779095	GPC3	0.0908292	0.0775257	0.509539	1.41878e-31	2.23024	0.321918	ENST00000508645	SLC27A6	ENSG00000113396	protein_coding	gap	5-128538069-128845579	0
4-159382968-159383812	GPC3	0.121687	0.0775255	0.512814	1.49611e-21	3.90292	1.32877	ENST00000512823	ENSG00000248552	ENSG00000248552	processed_pseudogene	exon	4-159375099-159375322	7645
6-63573435-63574145	GPC3	0.253121	0.0775248	0.530872	1.60043e-20	17.4811	10.9041	ENST00000673217	ENSG00000285976	ENSG00000285976	protein_coding	gap	6-63572818-63576435	0
1-40848257-40849119	GPC3	0.13018	0.0775224	0.513713	1.43861e-20	4.42768	1.66438	LRG_1378t1	LRG_1378	LRG_1378	LRG_gene	utr	1-40838524-40840452	7804
14-51432482-51433159	GPC3	0.0965147	0.0775222	0.509959	7.32345e-28	2.45982	0.465753	ENST00000553886	ENSG00000258893	ENSG00000258893	processed_pseudogene	exon	14-51436038-51436963	2878
10-126387930-126388762	GPC3	0.174681	0.0775185	0.519337	2.19495e-19	7.93703	3.96575	ENST00000448723	ADAM12	ENSG00000148848	protein_coding	cds	10-126388058-126388145	0
5-78658906-78659791	GPC3	0.105882	0.0775182	0.511394	6.19966e-25	3.08298	0.80137	ENST00000514587	LHFPL2	ENSG00000145685	protein_coding	gap	5-78632369-78766757	0
6-40882030-40882936	GPC3	0.125822	0.0775176	0.513436	1.7707e-21	4.1981	1.49315	ENST00000244565	UNC5CL	ENSG00000124602	protein_coding	utr	6-41026895-41028372	143958
2-162075442-162076207	GPC3	0.115829	0.0775175	0.512693	2.50544e-23	3.70613	1.15753	ENST00000693081	DPP4-DT	ENSG00000230918	lncRNA	gap	2-162075612-162077229	0
7-156656441-156657337	GPC3	0.131356	0.0775142	0.514301	4.3931e-21	4.65726	1.77397	ENST00000670834	RNF32-AS1	ENSG00000224903	lncRNA	gap	7-156657035-156657454	0
20-49774933-49775779	GPC3	0.117272	0.0775136	0.512448	2.09515e-22	3.67334	1.17123	ENST00000516731	ENSG00000252540	ENSG00000252540	snRNA	exon	20-49794811-49794914	19031
3-193563752-193564605	GPC3	0.105146	0.0775108	0.511192	1.81169e-25	2.98459	0.739726	ENST00000489140	ATP13A4	ENSG00000127249	protein_coding	gap	3-193514872-193581706	0
7-117172403-117172976	GPC3	0.122884	0.0775105	0.513343	5.02244e-22	4.0997	1.41781	ENST00000490039	ST7	ENSG00000004866	protein_coding	gap	7-117170977-117189320	0
5-76819857-76820686	GPC3	0.123624	0.077509	0.514084	1.30723e-23	4.29649	1.4589	ENST00000514165	F2RL1	ENSG00000164251	protein_coding	gap	5-76819002-76832689	0
10-30489275-30490186	GPC3	0.120148	0.0775088	0.512747	5.44181e-22	3.83732	1.27397	ENST00000396326	ENSG00000213778	ENSG00000213778	processed_pseudogene	exon	10-30517616-30518091	27429
21-41437514-41438385	GPC3	0.095245	0.0775085	0.509874	5.73957e-28	2.42703	0.452055	ENST00000681944	MX1	ENSG00000157601	protein_coding	gap	21-41437153-41439693	0
2-152640139-152640969	GPC3	0.0897154	0.0775083	0.509542	2.94782e-33	2.19744	0.287671	ENST00000475377	FMNL2	ENSG00000157827	protein_coding	cds	2-152640791-152640914	0
13-110056849-110057738	GPC3	0.167123	0.0775074	0.518299	6.57367e-19	7.34667	3.61644	ENST00000670698	ENSG00000275830	ENSG00000275830	lncRNA	gap	13-110036972-110128856	0
1-221718181-221719016	GPC3	0.111596	0.0775073	0.511802	3.58251e-23	3.34536	0.979452	ENST00000477026	DUSP10	ENSG00000143507	protein_coding	gap	1-221706467-221741980	0
16-51268022-51268805	GPC3	0.135161	0.0775066	0.514315	8.32929e-20	4.82125	1.93836	ENST00000693621	ENSG00000285367	ENSG00000285367	lncRNA	gap	16-51247092-51311569	0
2-66515491-66516236	GPC3	0.0984604	0.0774979	0.510728	1.04789e-28	2.68941	0.541096	ENST00000606455	MEIS1	ENSG00000143995	protein_coding	gap	2-66512295-66547942	0
5-25578931-25579809	GPC3	0.108817	0.0774978	0.511744	4.45215e-25	3.21417	0.856164	ENST00000364146	ENSG00000201016	ENSG00000201016	snRNA	exon	5-25701217-25701324	121407
1-184535085-184536024	GPC3	0.101263	0.0774965	0.510839	3.37293e-26	2.8206	0.650685	ENST00000675405	C1orf21	ENSG00000116667	protein_coding	gap	1-184507683-184590738	0
3-190182854-190183737	GPC3	0.183676	0.0774922	0.520647	9.06595e-20	8.75697	4.4863	ENST00000457517	ENSG00000238077	ENSG00000238077	processed_pseudogene	exon	3-190166764-190167651	15202
3-39153201-39154081	GPC3	0.288549	0.0774909	0.539679	3.71348e-25	24.467	15.3014	ENST00000273153	CSRNP1	ENSG00000144655	protein_coding	utr	3-39153438-39153591	0
15-40091923-40092819	GPC3	0.280437	0.0774872	0.538605	2.07021e-24	23.4831	14.9384	ENST00000561360	BMF	ENSG00000104081	protein_coding	gap	15-40091889-40104179	0
7-28768376-28769279	GPC3	0.143812	0.077487	0.515716	1.58267e-20	5.47721	2.28767	ENST00000484383	CREB5	ENSG00000146592	protein_coding	gap	7-28724333-28778944	0
6-111664597-111665268	GPC3	0.123119	0.0774865	0.513107	7.91453e-21	4.0997	1.4726	ENST00000538466	FYN	ENSG00000010810	protein_coding	gap	6-111661948-111674498	0
3-20043126-20044021	GPC3	0.128267	0.0774849	0.514162	2.69371e-22	4.46048	1.60274	ENST00000426228	KAT2B	ENSG00000114166	protein_coding	gap	3-20040781-20072332	0
X-51889475-51890376	GPC3	0.106475	0.0774823	0.511354	1.16596e-24	3.08298	0.808219	ENST00000375772	MAGED1	ENSG00000179222	protein_coding	gap	X-51803118-51894268	0
9-21153623-21154524	GPC3	0.130889	0.0774818	0.513964	1.74498e-20	4.55887	1.74658	ENST00000362765	ENSG00000199635	ENSG00000199635	misc_RNA	exon	9-21160235-21160336	5710
13-108957387-108958249	GPC3	0.10423	0.077481	0.511295	2.7135e-26	2.98459	0.719178	ENST00000457511	MYO16	ENSG00000041515	protein_coding	cds	13-108957688-108957799	0
10-98244225-98245104	GPC3	0.104862	0.0774809	0.511165	3.12132e-25	2.98459	0.746575	ENST00000613938	R3HCC1L	ENSG00000166024	protein_coding	utr	10-98244159-98244892	0
9-123387434-123388224	GPC3	0.136011	0.0774793	0.514614	5.37589e-20	4.95244	2.00685	ENST00000394215	DENND1A	ENSG00000119522	protein_coding	cds	9-123387730-123387858	0
10-103669261-103670174	GPC3	0.143214	0.0774772	0.514837	2.00632e-18	5.31322	2.32192	ENST00000692756	SH3PXD2A	ENSG00000107957	protein_coding	gap	10-103661115-103693027	0
2-162028968-162029869	GPC3	0.171504	0.0774763	0.518331	2.11707e-18	7.51066	3.76027	ENST00000679104	DPP4	ENSG00000197635	protein_coding	gap	2-162024940-162033540	0
1-223712137-223712932	GPC3	0.295757	0.0774742	0.540215	3.07795e-24	25.9101	16.7192	ENST00000295006	CAPN2	ENSG00000162909	protein_coding	cds	1-223712641-223712877	0
15-90956367-90957212	GPC3	0.231504	0.0774726	0.528929	7.99794e-22	14.7917	8.59589	ENST00000556618	RCCD1	ENSG00000166965	protein_coding	cds	15-90957113-90957503	0
3-185699813-185700884	GPC3	0.138321	0.0774718	0.514957	2.2048e-20	5.08363	2.06164	ENST00000493302	IGF2BP2	ENSG00000073792	protein_coding	gap	3-185698348-185821011	0
6-57445623-57446508	GPC3	0.109408	0.0774696	0.511713	3.11783e-24	3.24697	0.89726	ENST00000672107	PRIM2	ENSG00000146143	protein_coding	gap	6-57402269-57507386	0
10-17125207-17126111	GPC3	0.0935278	0.0774684	0.510038	3.31096e-31	2.39423	0.383562	LRG_540t1	LRG_540	LRG_540	LRG_gene	gap	10-17123690-17126760	0
2-74008665-74009140	GPC3	0.10485	0.077468	0.511042	6.16425e-25	2.95179	0.739726	ENST00000409262	TET3	ENSG00000187605	protein_coding	gap	2-74003167-74046277	0
1-14671703-14672615	GPC3	0.169226	0.0774669	0.518707	1.60614e-19	7.47786	3.64384	ENST00000636203	KAZN	ENSG00000189337	protein_coding	gap	1-14599224-14960683	0
9-92507744-92508646	GPC3	0.119309	0.0774668	0.512727	7.35972e-22	3.83732	1.28082	ENST00000444490	ECM2	ENSG00000106823	protein_coding	gap	9-92505691-92509898	0
10-102545890-102546705	GPC3	0.101249	0.0774654	0.511062	2.19292e-27	2.85339	0.636986	LRG_521t1	LRG_521	LRG_521	LRG_gene	gap	10-102509304-102549969	0
2-62215318-62216184	GPC3	0.0991117	0.0774653	0.510595	2.19731e-27	2.68941	0.568493	ENST00000405767	B3GNT2	ENSG00000170340	protein_coding	utr	2-62215518-62215615	0
17-70437203-70437917	GPC3	0.11501	0.0774651	0.51254	2.44929e-23	3.64054	1.12329	ENST00000592809	ENSG00000267109	ENSG00000267109	lncRNA	exon	17-70368816-70368916	68286
13-93429622-93430306	GPC3	0.0930854	0.0774629	0.510204	5.64262e-32	2.42703	0.383562	ENST00000377047	GPC6	ENSG00000183098	protein_coding	gap	13-93227617-93545262	0
8-50212374-50213250	GPC3	0.245958	0.0774602	0.530244	5.15392e-21	16.5628	10.0411	ENST00000647273	SNTG1	ENSG00000147481	protein_coding	gap	8-50172636-50394211	0
16-89516889-89517796	GPC3	0.126993	0.0774588	0.513146	3.99919e-20	4.1981	1.55479	ENST00000647227	SPG7	ENSG00000197912	protein_coding	gap	16-89513038-89524005	0
4-22381934-22382879	GPC3	0.110508	0.0774562	0.511891	2.40699e-24	3.31256	0.924658	ENST00000511051	ADGRA3	ENSG00000152990	protein_coding	gap	4-22346824-22389087	0
7-71334185-71335073	GPC3	0.11022	0.0774545	0.512	1.77203e-24	3.34536	0.938356	ENST00000498380	GALNT17	ENSG00000185274	protein_coding	gap	7-71284636-71335549	0
5-73867090-73867971	GPC3	0.11566	0.0774514	0.512144	2.04985e-22	3.54214	1.10274	ENST00000545377	ARHGEF28	ENSG00000214944	protein_coding	cds	5-73867876-73868020	0
20-2870346-2871230	GPC3	0.103367	0.0774426	0.511623	2.53873e-28	3.01738	0.684932	ENST00000455631	PTPRA	ENSG00000132670	protein_coding	exon	20-2873420-2873760	2189
2-393704-394609	GPC3	0.183451	0.0774414	0.520318	8.0681e-19	8.78977	4.61644	ENST00000431911	ENSG00000236856	ENSG00000236856	lncRNA	gap	2-388598-416522	0
10-86684085-86684929	GPC3	0.124908	0.0774406	0.513451	1.59529e-21	4.1981	1.49315	LRG_385t2	LRG_385	LRG_385	LRG_gene	gap	10-86680158-86685677	0
11-10314401-10315387	GPC3	0.114446	0.0774404	0.511809	8.6533e-22	3.44375	1.07534	ENST00000527261	AMPD3	ENSG00000133805	protein_coding	gap	11-10308674-10330569	0
X-149568680-149569551	GPC3	0.0944263	0.0774394	0.510037	7.05034e-30	2.42703	0.417808	ENST00000595065	MAGEA9B	ENSG00000267978	protein_coding	utr	X-149581653-149582231	12101
2-189287668-189288551	GPC3	0.134529	0.0774387	0.514494	7.39595e-21	4.78846	1.85616	ENST00000395181	ENSG00000213601	ENSG00000213601	processed_pseudogene	exon	2-189311263-189311967	22711
6-37487429-37488340	GPC3	0.185182	0.0774337	0.521034	6.76124e-20	8.98655	4.64384	ENST00000373408	CCDC167	ENSG00000198937	protein_coding	gap	6-37485195-37499821	0
X-17819811-17820711	GPC3	0.170964	0.0774283	0.519356	3.4031e-20	7.74024	3.76712	ENST00000545871	RAI2	ENSG00000131831	protein_coding	gap	X-17802035-17837536	0
1-170562623-170563486	GPC3	0.137596	0.0774276	0.515021	6.92028e-21	5.05084	2.0137	ENST00000367763	GORAB	ENSG00000120370	protein_coding	utr	1-170552463-170553834	8788
8-130527755-130528689	GPC3	0.199121	0.0774264	0.522578	1.90551e-19	10.3313	5.62329	ENST00000523502	ENSG00000253656	ENSG00000253656	lncRNA	exon	8-130595299-130596991	66609
10-89000749-89001326	GPC3	0.111977	0.0774262	0.512425	3.60393e-25	3.47655	0.979452	LRG_134t1	LRG_134	LRG_134	LRG_gene	gap	10-88990907-89003028	0
7-35313329-35314192	GPC3	0.0992738	0.077422	0.510941	5.89944e-29	2.755	0.561644	ENST00000656715	ENSG00000287651	ENSG00000287651	lncRNA	gap	7-35313941-35352290	0
11-15780489-15781258	GPC3	0.101306	0.0774218	0.510615	7.53156e-26	2.755	0.630137	ENST00000524613	ENSG00000254645	ENSG00000254645	lncRNA	exon	11-15758712-15758898	21590
10-44569494-44570401	GPC3	0.0942918	0.0774216	0.509907	1.49786e-29	2.39423	0.410959	ENST00000456722	ENSG00000234580	ENSG00000234580	lncRNA	exon	10-44591208-44591784	20806
14-77843106-77843985	GPC3	0.293375	0.0774207	0.541248	1.11585e-25	25.9429	16.4452	ENST00000557501	ADCK1	ENSG00000063761	protein_coding	gap	14-77822519-77859075	0
11-2099480-2100385	GPC3	0.120591	0.0774204	0.512773	9.61843e-22	3.87012	1.30137	ENST00000381406	IGF2	ENSG00000167244	protein_coding	utr	11-2129112-2132986	28726
9-131635168-131635992	GPC3	0.0962412	0.0774202	0.510251	7.17581e-29	2.52542	0.472603	ENST00000683357	RAPGEF1	ENSG00000107263	protein_coding	gap	9-131630325-131638634	0
7-42604913-42605929	GPC3	0.125717	0.0774194	0.513101	3.30809e-20	4.1653	1.53425	ENST00000455947	LINC01448	ENSG00000238284	lncRNA	exon	7-42661716-42662492	55786
10-75540625-75541297	GPC3	0.0908181	0.0774183	0.509892	1.38542e-33	2.29583	0.315068	ENST00000611255	LRMDA	ENSG00000148655	protein_coding	gap	10-75438495-76036007	0
13-44367973-44368864	GPC3	0.114821	0.077417	0.512657	4.40881e-24	3.64054	1.09589	ENST00000613838	ENSG00000277831	ENSG00000277831	lncRNA	exon	13-44369365-44369877	500
9-132005895-132006471	GPC3	0.11244	0.0774168	0.511806	3.59003e-22	3.41095	1.04795	ENST00000651950	MED27	ENSG00000160563	protein_coding	gap	9-131939475-132014336	0
12-78622724-78623600	GPC3	0.11922	0.0774131	0.513174	4.70737e-23	3.93572	1.28767	ENST00000546865	ENSG00000257165	ENSG00000257165	lncRNA	exon	12-78540591-78540675	82048
14-64725176-64726029	GPC3	0.120551	0.077411	0.513167	1.27823e-22	3.96851	1.32192	ENST00000634379	PLEKHG3	ENSG00000126822	protein_coding	gap	14-64716093-64727592	0
8-135168870-135169802	GPC3	0.122209	0.0774035	0.513142	9.1247e-22	4.03411	1.39041	ENST00000522279	LINC01591	ENSG00000254083	lncRNA	exon	8-135234131-135234514	64328
10-62043114-62044024	GPC3	0.144062	0.0774032	0.516215	3.39517e-21	5.64119	2.35616	ENST00000681100	ARID5B	ENSG00000150347	protein_coding	gap	10-62000322-62050887	0
11-76892136-76892911	GPC3	0.12079	0.0774028	0.512601	8.16566e-21	3.87012	1.34247	ENST00000681955	ACER3	ENSG00000078124	protein_coding	gap	11-76868268-76926556	0
2-182672140-182673120	GPC3	0.118576	0.077402	0.512942	4.65171e-23	3.83732	1.23288	ENST00000679491	DNAJC10	ENSG00000077232	protein_coding	exon	2-182716255-182716483	43134
7-31881928-31882815	GPC3	0.161968	0.0774019	0.517107	2.87321e-18	6.72352	3.24658	ENST00000464881	PDE1C	ENSG00000154678	protein_coding	gap	7-31880861-32077869	0
5-142145031-142145941	GPC3	0.15587	0.0773998	0.516853	1.44028e-19	6.29715	2.86301	ENST00000503388	NDFIP1	ENSG00000131507	protein_coding	gap	5-142144677-142151730	0
9-14935010-14935842	GPC3	0.132651	0.0773972	0.514623	2.36619e-21	4.78846	1.83562	ENST00000652129	ENSG00000232000	ENSG00000232000	transcribed_unprocessed_pseudogene	gap	9-14931724-14987892	0
1-14779264-14779990	GPC3	0.116828	0.0773915	0.512533	2.12084e-22	3.70613	1.19178	ENST00000636203	KAZN	ENSG00000189337	protein_coding	gap	1-14599224-14960683	0
10-124924266-124925014	GPC3	0.107958	0.0773895	0.511309	9.75832e-24	3.11578	0.849315	ENST00000508096	ENSG00000249456	ENSG00000249456	lncRNA	gap	10-124917273-124942456	0
12-108696069-108696975	GPC3	0.139205	0.0773889	0.515079	1.1697e-20	5.11643	2.06164	ENST00000421578	CORO1C	ENSG00000110880	protein_coding	utr	12-108696360-108696402	0
22-45124815-45125711	GPC3	0.145134	0.0773885	0.515519	3.84914e-19	5.5756	2.44521	ENST00000426282	NUP50-DT	ENSG00000226328	lncRNA	exon	22-45133020-45134797	7308
3-39498316-39499213	GPC3	0.139401	0.0773848	0.514997	4.40639e-20	5.14923	2.11644	ENST00000684792	MOBP	ENSG00000168314	protein_coding	gap	3-39480124-39502065	0
15-74626861-74627714	GPC3	0.0993556	0.0773842	0.510367	4.08506e-26	2.65661	0.582192	ENST00000566926	CLK3	ENSG00000179335	protein_coding	cds	15-74627539-74627668	0
4-78465155-78466053	GPC3	0.0978543	0.0773827	0.51044	9.73124e-28	2.62381	0.534247	ENST00000682513	FRAS1	ENSG00000138759	protein_coding	gap	4-78464584-78466207	0
16-66682077-66682911	GPC3	0.0934277	0.0773819	0.510301	7.33501e-32	2.45982	0.39726	ENST00000563952	CMTM4	ENSG00000183723	protein_coding	gap	16-66636582-66696426	0
12-124635918-124636816	GPC3	0.141102	0.0773819	0.514511	1.62359e-18	5.11643	2.19178	ENST00000623827	ENSG00000279087	ENSG00000279087	TEC	exon	12-124637999-124638444	1182
15-66724671-66725522	GPC3	0.136298	0.0773816	0.514949	4.3559e-21	4.98524	1.96575	ENST00000559931	SMAD6	ENSG00000137834	protein_coding	gap	15-66717141-66780996	0
X-72084248-72085129	GPC3	0.120608	0.0773801	0.512763	2.90692e-21	3.90292	1.34247	ENST00000633930	NHSL2	ENSG00000204131	protein_coding	gap	X-71911368-72132078	0
12-69462052-69462922	GPC3	0.099929	0.0773789	0.510866	2.96359e-28	2.755	0.575342	ENST00000549261	LINC02373	ENSG00000257507	lncRNA	exon	12-69460605-69460724	1327
15-51266671-51267508	GPC3	0.207976	0.0773771	0.524947	5.56208e-21	11.6432	6.41096	ENST00000561075	CYP19A1	ENSG00000137869	protein_coding	gap	15-51242951-51338494	0
2-109494979-109495859	GPC3	0.188652	0.077372	0.520703	8.13117e-18	9.41292	5.17808	ENST00000309415	SH3RF3	ENSG00000172985	protein_coding	gap	2-109490937-109501502	0
8-23452333-23453184	GPC3	0.10864	0.0773698	0.511336	2.4095e-23	3.14857	0.876712	ENST00000523958	ENTPD4	ENSG00000197217	protein_coding	gap	8-23449998-23457556	0
10-105741990-105742868	GPC3	0.133905	0.0773694	0.514919	1.84507e-21	4.91965	1.91096	ENST00000419975	ENSG00000213260	ENSG00000213260	processed_pseudogene	exon	10-105686322-105687051	54938
5-108216576-108217488	GPC3	0.0969103	0.0773686	0.510472	3.92145e-29	2.59101	0.493151	ENST00000542267	FBXL17	ENSG00000145743	protein_coding	gap	5-108186248-108224120	0
22-30434859-30435735	GPC3	0.0990458	0.0773652	0.510401	1.98457e-26	2.65661	0.575342	ENST00000607893	ENSG00000273428	ENSG00000273428	lncRNA	gap	22-30434386-30435020	0
6-107064380-107065271	GPC3	0.10657	0.0773629	0.511222	2.47925e-24	3.05018	0.80137	ENST00000429433	BEND3	ENSG00000178409	protein_coding	utr	6-107065187-107068703	0
1-68225284-68226165	GPC3	0.0911711	0.0773627	0.5095	4.52847e-31	2.23024	0.328767	ENST00000534713	WLS	ENSG00000116729	protein_coding	gap	1-68159248-68232193	0
3-47678641-47679555	GPC3	0.099482	0.0773605	0.510557	4.87938e-27	2.68941	0.575342	ENST00000462198	SMARCC1	ENSG00000173473	protein_coding	gap	3-47678312-47680436	0
9-35384807-35385685	GPC3	0.110006	0.0773604	0.511584	2.39352e-23	3.24697	0.924658	ENST00000637271	UNC13B	ENSG00000198722	protein_coding	gap	9-35384315-35385723	0
9-115672605-115673540	GPC3	0.0932586	0.0773567	0.5103	7.47845e-32	2.45982	0.39726	ENST00000646338	ENSG00000228714	ENSG00000228714	lncRNA	gap	9-115325435-115741461	0
11-19905055-19905927	GPC3	0.1252	0.077354	0.513654	3.36156e-22	4.2309	1.47945	ENST00000396087	NAV2	ENSG00000166833	protein_coding	gap	11-19892595-19933175	0
1-60156647-60157532	GPC3	0.118745	0.077351	0.512576	7.69965e-22	3.77173	1.24658	ENST00000659925	LINC02778	ENSG00000238242	lncRNA	exon	1-60149237-60149784	6862
8-91122172-91123082	GPC3	0.107111	0.0773488	0.510809	1.47742e-22	2.98459	0.821918	ENST00000522144	LRRC69	ENSG00000214954	protein_coding	gap	8-91102845-91124492	0
17-81391760-81392641	GPC3	0.200493	0.077348	0.522833	1.00263e-18	10.7904	6.06849	ENST00000662306	ENSG00000262877	ENSG00000262877	lncRNA	exon	17-81389890-81390319	1440
1-63984102-63984939	GPC3	0.100946	0.0773453	0.510995	1.18343e-27	2.8206	0.616438	ENST00000482426	ROR1	ENSG00000185483	protein_coding	gap	1-63775415-64009304	0
X-9923310-9924072	GPC3	0.119555	0.0773439	0.512789	3.37832e-22	3.83732	1.26712	ENST00000493668	SHROOM2	ENSG00000146950	protein_coding	gap	X-9898291-9932174	0
6-13786874-13787709	GPC3	0.200752	0.0773439	0.523026	7.40251e-20	10.528	5.72603	ENST00000607303	MCUR1	ENSG00000050393	protein_coding	utr	6-13787134-13787355	0
16-71276641-71277558	GPC3	0.128379	0.0773418	0.513594	1.2333e-20	4.36209	1.62329	ENST00000338099	CMTR2	ENSG00000180917	protein_coding	utr	16-71281389-71283607	3830
15-60317948-60318821	GPC3	0.165988	0.0773409	0.518437	2.08164e-19	7.31387	3.55479	ENST00000396024	ANXA2	ENSG00000182718	protein_coding	utr	15-60347134-60347629	28312
5-66653017-66653921	GPC3	0.104645	0.0773363	0.51092	5.84916e-24	2.95179	0.767123	ENST00000406374	MAST4	ENSG00000069020	protein_coding	gap	5-66597019-66759708	0
9-133509203-133510090	GPC3	0.174187	0.0773342	0.519529	2.39156e-19	8.06822	4.06849	ENST00000339996	MYMK	ENSG00000187616	protein_coding	utr	9-133514586-133514635	4495
9-106746165-106747047	GPC3	0.231246	0.0773336	0.528302	5.58562e-21	14.6277	8.60274	ENST00000636028	LINC01505	ENSG00000234323	lncRNA	exon	9-106738916-106740875	5289
17-57485611-57486349	GPC3	0.172701	0.077327	0.520565	1.46969e-21	8.19941	3.9726	ENST00000675656	MSI2	ENSG00000153944	protein_coding	gap	17-57401472-57529675	0
1-238059866-238060727	GPC3	0.105021	0.0773255	0.511541	7.03671e-27	3.05018	0.732877	ENST00000445891	ENSG00000230019	ENSG00000230019	processed_pseudogene	exon	1-238107736-238107892	47008
6-10838088-10838968	GPC3	0.309834	0.07732	0.545052	9.00426e-28	29.2883	18.5068	ENST00000676116	MAK	ENSG00000111837	protein_coding	utr	6-10838503-10838541	0
6-33028914-33030040	GPC3	0.102878	0.0773194	0.510985	6.26688e-26	2.88619	0.684932	ENST00000229829	HLA-DOA	ENSG00000204252	protein_coding	exon	6-33009455-33009591	19322
21-18138337-18139216	GPC3	0.0952536	0.0773163	0.509963	4.84295e-29	2.42703	0.431507	ENST00000400135	CHODL	ENSG00000154645	protein_coding	gap	21-18027972-18256508	0
3-149536199-149537097	GPC3	0.228218	0.0773162	0.528341	5.6356e-22	14.2014	8.10959	ENST00000494754	WWTR1	ENSG00000018408	protein_coding	gap	3-149527970-149540215	0
13-33279768-33280598	GPC3	0.121226	0.0773154	0.512871	7.33616e-22	3.90292	1.31507	ENST00000628131	STARD13-AS	ENSG00000236581	lncRNA	gap	13-33279657-33281028	0
5-73938276-73939148	GPC3	0.106954	0.0773146	0.511794	4.73033e-26	3.18137	0.815068	ENST00000545377	ARHGEF28	ENSG00000214944	protein_coding	gap	5-73923165-73940843	0
15-81962258-81963143	GPC3	0.108094	0.0773144	0.511493	1.77203e-24	3.14857	0.842466	ENST00000657769	ENSG00000259692	ENSG00000259692	lncRNA	gap	15-81953508-81967067	0
7-117169617-117170573	GPC3	0.117099	0.077314	0.512745	3.34525e-23	3.73893	1.17808	ENST00000490039	ST7	ENSG00000004866	protein_coding	gap	7-117138533-117170861	0
11-61279714-61280644	GPC3	0.11225	0.0773118	0.511634	3.98855e-22	3.34536	1.0137	ENST00000335613	VWCE	ENSG00000167992	protein_coding	cds	11-61280624-61280717	0
3-41489006-41489905	GPC3	0.130338	0.0773102	0.51359	5.0208e-20	4.42768	1.69178	ENST00000301831	ULK4	ENSG00000168038	protein_coding	gap	3-41463254-41566024	0
1-52955029-52955951	GPC3	0.183403	0.0773098	0.520841	1.10116e-19	8.92096	4.60959	ENST00000529363	SCP2	ENSG00000116171	protein_coding	gap	1-52954805-52961502	0
20-11497438-11498339	GPC3	0.129592	0.0773089	0.514453	5.12405e-22	4.62447	1.71233	ENST00000632608	ENSG00000282478	ENSG00000282478	lncRNA	exon	20-11536406-11536435	38066
14-100683420-100684260	GPC3	0.107073	0.0773088	0.511249	6.61531e-24	3.08298	0.828767	ENST00000687064	ENSG00000289278	ENSG00000289278	lncRNA	gap	14-100683905-100687638	0
2-177030098-177031011	GPC3	0.271595	0.0773072	0.535279	4.18523e-23	20.7281	12.8219	ENST00000667621	ENSG00000236501	ENSG00000236501	lncRNA	gap	2-176993945-177094574	0
20-50625819-50626726	GPC3	0.12227	0.0773063	0.512999	5.05429e-21	4.03411	1.42466	ENST00000462493	RIPOR3	ENSG00000042062	protein_coding	gap	20-50620133-50630737	0
8-90226922-90227785	GPC3	0.110604	0.077305	0.51186	3.98003e-24	3.31256	0.931507	ENST00000671657	LINC00534	ENSG00000253394	lncRNA	gap	8-90221747-90246179	0
2-191087039-191087929	GPC3	0.122292	0.0773038	0.512894	3.08625e-21	3.96851	1.37671	ENST00000647167	STAT4	ENSG00000138378	protein_coding	gap	2-191076326-191146612	0
19-902982-903865	GPC3	0.148966	0.0773003	0.51617	7.39146e-20	5.83798	2.55479	ENST00000626716	R3HDM4	ENSG00000198858	protein_coding	gap	19-902628-913086	0
22-41240536-41241417	GPC3	0.246328	0.0772994	0.531382	2.67369e-22	16.9564	10.1301	ENST00000455425	CHADL	ENSG00000100399	protein_coding	cds	22-41240817-41240894	0
8-23193345-23194179	GPC3	0.0939333	0.0772977	0.510069	2.81782e-30	2.42703	0.410959	ENST00000613472	TNFRSF10A	ENSG00000104689	protein_coding	gap	8-23192014-23197131	0
16-74695592-74696495	GPC3	0.2153	0.0772933	0.524416	8.38287e-19	12.1679	7.03425	ENST00000575686	MLKL	ENSG00000168404	protein_coding	cds	16-74695512-74695697	0
12-51362074-51362935	GPC3	0.130005	0.0772918	0.514057	6.84821e-21	4.55887	1.72603	ENST00000603641	GALNT6	ENSG00000139629	protein_coding	gap	12-51359333-51364120	0
6-87660189-87661074	GPC3	0.0974604	0.0772902	0.510183	4.26332e-27	2.55822	0.520548	ENST00000546266	ORC3	ENSG00000135336	protein_coding	gap	6-87658019-87663002	0
21-46080247-46081155	GPC3	0.154147	0.0772874	0.516353	1.82811e-18	6.19875	2.89041	ENST00000428242	ENSG00000233767	ENSG00000233767	processed_pseudogene	exon	21-46072085-46072248	7998
2-85066596-85067496	GPC3	0.205945	0.0772847	0.522746	7.43657e-18	11.1184	6.39726	ENST00000650835	LINC01964	ENSG00000260840	lncRNA	exon	2-85065895-85067347	0
9-2581842-2582742	GPC3	0.104359	0.0772842	0.510942	7.2538e-25	2.91899	0.726027	ENST00000691704	VLDLR-AS1	ENSG00000236404	lncRNA	gap	9-2539553-2621228	0
1-181010721-181011641	GPC3	0.101723	0.0772831	0.510733	4.01274e-26	2.7878	0.636986	ENST00000542060	STX6	ENSG00000135823	protein_coding	gap	1-180993426-181022638	0
X-3120363-3121231	GPC3	0.109723	0.0772818	0.512185	3.32616e-25	3.37816	0.931507	ENST00000443851	ENSG00000230249	ENSG00000230249	processed_pseudogene	exon	X-3113443-3113596	6766
9-17613609-17614542	GPC3	0.316634	0.07728	0.547691	1.87598e-28	32.3385	20.8767	ENST00000467085	SH3GL2	ENSG00000107295	protein_coding	gap	9-17579288-17630353	0
18-35165500-35166404	GPC3	0.11063	0.0772783	0.511792	1.12036e-23	3.31256	0.945205	ENST00000619893	ENSG00000274400	ENSG00000274400	lncRNA	exon	18-35144942-35145417	20082
2-234912477-234913353	GPC3	0.133981	0.0772774	0.514238	1.40773e-20	4.69006	1.81507	ENST00000427619	ENSG00000235726	ENSG00000235726	lncRNA	gap	2-234907576-234913260	0
22-24207700-24208550	GPC3	0.100753	0.0772767	0.510806	9.49486e-27	2.7878	0.623288	ENST00000263112	GGT5	ENSG00000099998	protein_coding	utr	22-24219654-24219969	11103
16-1771128-1772007	GPC3	0.218449	0.0772707	0.525577	7.16813e-20	12.6927	7.28767	ENST00000568561	NME3	ENSG00000103024	protein_coding	cds	16-1771489-1771510	0
1-175125009-175125878	GPC3	0.12893	0.0772706	0.513877	5.55471e-21	4.46048	1.66438	ENST00000621086	TNN	ENSG00000120332	protein_coding	gap	1-175123664-175126954	0
9-87557736-87558607	GPC3	0.124084	0.0772674	0.513003	9.62234e-21	4.06691	1.45205	ENST00000622514	DAPK1	ENSG00000196730	protein_coding	gap	9-87499140-87604953	0
10-97701170-97702058	GPC3	0.183899	0.0772635	0.520785	1.50589e-19	8.92096	4.62329	ENST00000451097	MARVELD1	ENSG00000155254	protein_coding	exon	10-97713173-97713285	11114
17-7608781-7609684	GPC3	0.101661	0.0772607	0.511153	2.19826e-27	2.88619	0.650685	LRG_285t1	LRG_285	LRG_285	LRG_gene	gap	17-7606150-7614451	0
18-76414969-76415820	GPC3	0.127992	0.0772571	0.514629	1.54939e-23	4.55887	1.60274	ENST00000443185	ZNF516	ENSG00000101493	protein_coding	gap	18-76380304-76441244	0
5-7766463-7767319	GPC3	0.134109	0.0772566	0.514365	1.49382e-20	4.75566	1.85616	ENST00000338316	ADCY2	ENSG00000078295	protein_coding	cds	5-7766687-7766806	0
3-42043005-42043873	GPC3	0.199294	0.0772524	0.522813	1.6964e-19	10.4952	5.73973	ENST00000673621	TRAK1	ENSG00000182606	protein_coding	gap	3-42014118-42087103	0
3-194573495-194574393	GPC3	0.147522	0.0772495	0.515846	1.54937e-19	5.70679	2.49315	ENST00000440847	ENSG00000232873	ENSG00000232873	processed_pseudogene	exon	3-194563715-194564001	9493
9-63346096-63346991	GPC3	0.0950231	0.077249	0.509745	1.21404e-27	2.39423	0.445205	ENST00000647845	ENSG00000237238	ENSG00000237238	transcribed_unprocessed_pseudogene	gap	9-63309313-63372802	0
20-47688467-47689288	GPC3	0.101428	0.0772451	0.510708	7.24859e-26	2.7878	0.643836	ENST00000688720	SULF2	ENSG00000196562	protein_coding	gap	20-47684582-47690125	0
3-141507230-141508117	GPC3	0.105717	0.0772437	0.511061	1.94027e-24	2.98459	0.767123	ENST00000515549	RASA2	ENSG00000155903	protein_coding	gap	3-141487183-141512162	0
5-74360479-74361393	GPC3	0.114645	0.0772428	0.512255	1.43736e-22	3.57494	1.11644	ENST00000663633	LINC01331	ENSG00000248673	lncRNA	gap	5-74113152-74369353	0
1-12475680-12476519	GPC3	0.111962	0.0772418	0.51164	3.77215e-22	3.34536	1.0137	LRG_1213t1	LRG_1213	LRG_1213	LRG_gene	gap	1-12460397-12497499	0
X-138759116-138760042	GPC3	0.0912021	0.0772418	0.510115	1.12682e-33	2.36143	0.335616	ENST00000626909	FGF13	ENSG00000129682	protein_coding	gap	X-138708929-139204058	0
1-150061208-150062240	GPC3	0.11906	0.077241	0.512942	1.23933e-22	3.87012	1.26712	ENST00000648868	ENSG00000285184	ENSG00000285184	lncRNA	gap	1-150058340-150067482	0
16-29186205-29187141	GPC3	0.187079	0.0772392	0.521035	9.4342e-19	9.34733	5.02055	ENST00000691488	ENSG00000284685	ENSG00000284685	lncRNA	gap	16-29157355-29251478	0
7-128092057-128092928	GPC3	0.131083	0.0772391	0.513814	7.67545e-20	4.55887	1.78082	ENST00000354725	SND1	ENSG00000197157	protein_coding	cds	7-128091993-128092058	0
14-32681965-32682851	GPC3	0.135945	0.0772384	0.515084	1.11939e-21	4.98524	1.93151	ENST00000557354	AKAP6	ENSG00000151320	protein_coding	gap	14-32678460-32695989	0
7-5284468-5285345	GPC3	0.226665	0.077238	0.528167	7.55981e-22	14.103	8.05479	ENST00000444741	SLC29A4	ENSG00000164638	protein_coding	gap	7-5283083-5287805	0
5-53602772-53603681	GPC3	0.182355	0.0772372	0.520002	6.9967e-19	8.56018	4.43151	ENST00000506974	NDUFS4	ENSG00000164258	protein_coding	cds	5-53603452-53603530	0
13-43981136-43982105	GPC3	0.117695	0.0772291	0.512493	9.01405e-22	3.73893	1.23288	ENST00000629019	NRAD1	ENSG00000233725	lncRNA	gap	13-43921680-44022474	0
17-45135063-45135968	GPC3	0.270132	0.0772282	0.535409	8.44852e-24	20.4329	12.411	ENST00000619916	ACBD4	ENSG00000181513	protein_coding	utr	17-45135842-45135953	0
15-33022479-33023259	GPC3	0.111682	0.077226	0.512425	3.60185e-25	3.47655	0.979452	ENST00000672206	FMN1	ENSG00000248905	protein_coding	gap	15-33008076-33064956	0
1-67791402-67791950	GPC3	0.105226	0.0772258	0.511618	5.39118e-26	3.11578	0.787671	ENST00000494936	GNG12	ENSG00000172380	protein_coding	gap	1-67777508-67833343	0
20-53865723-53866600	GPC3	0.190605	0.0772239	0.521949	9.53587e-20	9.7081	5.17123	ENST00000497904	ENSG00000241721	ENSG00000241721	processed_pseudogene	exon	20-53875252-53875557	8651
8-57590692-57591583	GPC3	0.109579	0.0772234	0.511462	4.55687e-23	3.21417	0.917808	ENST00000668402	ENSG00000253821	ENSG00000253821	lncRNA	gap	8-57582330-57591479	0
X-71941570-71942450	GPC3	0.0985912	0.0772221	0.510396	2.38505e-27	2.62381	0.541096	ENST00000633930	NHSL2	ENSG00000204131	protein_coding	gap	X-71911368-72132078	0
18-44840132-44840967	GPC3	0.136217	0.0772208	0.514769	2.35906e-20	4.98524	2.00685	LRG_1150t1	LRG_1150	LRG_1150	LRG_gene	gap	18-44701833-44869229	0
18-76837116-76838008	GPC3	0.101439	0.0772206	0.511155	2.14497e-27	2.88619	0.650685	ENST00000543926	ZNF236	ENSG00000130856	protein_coding	gap	18-76824407-76849525	0
2-46882162-46883087	GPC3	0.102086	0.0772173	0.510991	9.11316e-27	2.85339	0.650685	ENST00000429761	ENSG00000228925	ENSG00000228925	lncRNA	exon	2-46899275-46899314	16187
13-66528057-66528845	GPC3	0.0974052	0.0772169	0.510402	2.11491e-28	2.59101	0.506849	ENST00000614931	PCDH9	ENSG00000184226	protein_coding	gap	13-66305029-66631209	0
2-177275322-177276090	GPC3	0.107106	0.0772152	0.511467	6.56877e-25	3.11578	0.815068	ENST00000588123	NFE2L2	ENSG00000116044	protein_coding	gap	2-177234272-177283599	0
7-127107429-127108332	GPC3	0.1387	0.0772103	0.514738	4.5535e-20	5.01804	2.03425	ENST00000480995	GRM8	ENSG00000179603	protein_coding	gap	7-127106713-127112168	0
5-167250752-167251662	GPC3	0.124823	0.0772083	0.513027	1.56065e-20	4.0997	1.47945	ENST00000695884	TENM2	ENSG00000145934	protein_coding	gap	5-167073357-167284763	0
5-143403427-143404129	GPC3	0.26409	0.0772073	0.536747	1.24977e-25	20.4657	12.3356	ENST00000508760	NR3C1	ENSG00000113580	protein_coding	utr	5-143403785-143403882	0
8-55917730-55918655	GPC3	0.110152	0.0772071	0.511868	3.69584e-24	3.31256	0.931507	ENST00000520220	LYN	ENSG00000254087	protein_coding	gap	8-55880104-55941854	0
11-47099033-47099928	GPC3	0.138104	0.0772029	0.515254	4.53205e-21	5.14923	2.06164	ENST00000534249	C11orf49	ENSG00000149179	protein_coding	gap	11-47052519-47137644	0
18-80210073-80211135	GPC3	0.111432	0.0772022	0.512201	8.81021e-25	3.41095	0.958904	ENST00000470488	PARD6G	ENSG00000178184	protein_coding	gap	18-80202933-80247276	0
7-111753702-111754563	GPC3	0.13625	0.077201	0.514571	2.39148e-20	4.88685	1.94521	ENST00000664131	DOCK4	ENSG00000128512	protein_coding	gap	7-111747444-111755514	0
1-89433093-89433968	GPC3	0.130449	0.0772003	0.514043	7.53313e-21	4.55887	1.72603	ENST00000671515	ENSG00000286548	ENSG00000286548	lncRNA	gap	1-89429224-89473050	0
8-124104708-124105581	GPC3	0.105014	0.0772	0.510814	7.47094e-24	2.91899	0.753425	ENST00000669903	FER1L6-AS2	ENSG00000253868	lncRNA	gap	8-124060793-124171427	0
2-36731735-36732614	GPC3	0.119888	0.0771958	0.513107	1.07543e-22	3.93572	1.30137	ENST00000497382	VIT	ENSG00000205221	protein_coding	gap	2-36729492-36743099	0
11-61324141-61324951	GPC3	0.10374	0.0771956	0.510921	1.18615e-24	2.91899	0.732877	LRG_474t1	LRG_474	LRG_474	LRG_gene	gap	11-61324138-61325610	0
4-68369085-68369998	GPC3	0.110265	0.0771928	0.511898	2.27017e-24	3.31256	0.924658	ENST00000262499	ENSG00000162840	ENSG00000162840	processed_pseudogene	exon	4-68376323-68376505	6324
2-199988680-199989405	GPC3	0.121171	0.0771899	0.513337	3.52771e-23	4.00131	1.31507	ENST00000435773	MAIP1	ENSG00000162972	protein_coding	gap	2-199959881-200005742	0
12-86333830-86334715	GPC3	0.213017	0.0771894	0.524864	1.00189e-19	12.1351	6.89041	ENST00000621808	MGAT4C	ENSG00000182050	protein_coding	utr	12-86334065-86334127	0
18-62790606-62791489	GPC3	0.121822	0.0771792	0.512869	4.22027e-21	3.96851	1.38356	ENST00000497351	PHLPP1	ENSG00000081913	protein_coding	gap	18-62779569-62830034	0
19-34134059-34134957	GPC3	0.261717	0.0771788	0.533268	5.12662e-22	19.1866	11.863	ENST00000603038	ENSG00000270849	ENSG00000270849	processed_pseudogene	exon	19-34126973-34127423	6635
2-53987127-53988035	GPC3	0.115986	0.0771778	0.512483	4.64498e-23	3.64054	1.13014	ENST00000607452	ACYP2	ENSG00000170634	protein_coding	gap	2-53973811-54050957	0
4-87988123-87989026	GPC3	0.108836	0.0771747	0.511776	1.0982e-24	3.24697	0.883562	ENST00000662475	ENSG00000286618	ENSG00000286618	lncRNA	gap	4-87975863-87989357	0
2-29532195-29533092	GPC3	0.0943379	0.0771718	0.50997	4.40965e-29	2.42703	0.431507	LRG_488t1	LRG_488	LRG_488	LRG_gene	gap	2-29532117-29694849	0
17-17545082-17545706	GPC3	0.0991132	0.0771708	0.51053	9.35082e-27	2.68941	0.582192	ENST00000580147	PEMT	ENSG00000133027	protein_coding	gap	17-17509546-17576919	0
16-80028675-80029578	GPC3	0.0972755	0.0771706	0.510503	2.09458e-28	2.62381	0.520548	ENST00000565531	ENSG00000260237	ENSG00000260237	lncRNA	exon	16-80040662-80040794	11083
22-43602654-43603546	GPC3	0.0969389	0.07717	0.510406	2.00653e-28	2.59101	0.506849	ENST00000468552	EFCAB6	ENSG00000186976	protein_coding	gap	22-43600264-43608481	0
2-120705556-120706388	GPC3	0.111949	0.07717	0.511732	3.12869e-22	3.37816	1.0274	ENST00000444963	ENSG00000229774	ENSG00000229774	lncRNA	gap	2-120686757-120710263	0
13-66071792-66072643	GPC3	0.127145	0.0771695	0.514451	2.40766e-23	4.49328	1.57534	ENST00000653765	ENSG00000286395	ENSG00000286395	lncRNA	exon	13-65972464-65973699	98092
15-84864126-84864998	GPC3	0.129205	0.0771677	0.513361	2.65663e-19	4.39488	1.71233	ENST00000258888	ALPK3	ENSG00000136383	protein_coding	cds	15-84864442-84864665	0
7-37524579-37525484	GPC3	0.188817	0.0771676	0.521049	1.07533e-18	9.38012	5.04795	ENST00000320802	ENSG00000178503	ENSG00000178503	processed_pseudogene	exon	7-37585500-37586329	60015
4-102404213-102405103	GPC3	0.0956824	0.077159	0.510252	7.0397e-29	2.52542	0.472603	ENST00000502903	SLC39A8	ENSG00000138821	protein_coding	gap	4-102385511-102431061	0
10-91652156-91653000	GPC3	0.10329	0.077158	0.511136	1.75653e-26	2.91899	0.684932	ENST00000455134	ENSG00000213449	ENSG00000213449	processed_pseudogene	exon	10-91666780-91667782	13779
13-110266768-110267669	GPC3	0.114764	0.0771573	0.512559	5.62795e-24	3.60774	1.08219	LRG_1116t1	LRG_1116	LRG_1116	LRG_gene	gap	13-110242735-110306943	0
2-209496009-209496466	GPC3	0.105069	0.0771548	0.511552	3.48326e-26	3.08298	0.767123	ENST00000682079	MAP2	ENSG00000078018	protein_coding	gap	2-209424277-209507591	0
4-127015491-127016414	GPC3	0.314099	0.0771526	0.545878	2.20987e-27	30.9282	19.8425	ENST00000362992	ENSG00000199862	ENSG00000199862	misc_RNA	exon	4-127028107-127028219	11692
1-20551970-20552844	GPC3	0.285065	0.0771498	0.53824	2.60596e-24	23.3191	14.6233	ENST00000332947	FAM43B	ENSG00000183114	protein_coding	utr	1-20552573-20552973	0
2-120446817-120447682	GPC3	0.109196	0.0771497	0.511653	8.35227e-24	3.24697	0.910959	ENST00000622953	ENSG00000280409	ENSG00000280409	TEC	exon	2-120464335-120466218	16652
5-73008717-73009545	GPC3	0.110329	0.0771493	0.51247	1.93172e-25	3.47655	0.972603	ENST00000512348	FCHO2	ENSG00000157107	protein_coding	gap	5-73006550-73017211	0
3-197481776-197482660	GPC3	0.129196	0.0771492	0.514371	2.61001e-22	4.55887	1.65753	ENST00000420213	ENSG00000237167	ENSG00000237167	lncRNA	exon	3-197466618-197467105	14670
2-37775509-37776313	GPC3	0.116671	0.0771457	0.512652	4.16444e-23	3.70613	1.16438	ENST00000431712	ENSG00000236572	ENSG00000236572	lncRNA	exon	2-37746974-37747046	28462
5-172076572-172077386	GPC3	0.111987	0.0771443	0.511982	2.59442e-23	3.41095	1.00685	ENST00000522879	STK10	ENSG00000072786	protein_coding	gap	5-172064813-172082325	0
16-30901842-30902751	GPC3	0.205343	0.077141	0.523554	8.5336e-20	10.9872	6.05479	LRG_408t1	LRG_408	LRG_408	LRG_gene	cds	16-30902078-30902539	0
10-4369899-4370973	GPC3	0.102206	0.077139	0.510794	7.40304e-26	2.8206	0.657534	ENST00000454152	LINC00703	ENSG00000224382	lncRNA	exon	10-4384246-4384477	13272
9-74729377-74730046	GPC3	0.115883	0.0771384	0.512025	1.0597e-21	3.54214	1.13014	ENST00000449912	TRPM6	ENSG00000119121	protein_coding	gap	9-74728346-74732684	0
1-27967227-27968119	GPC3	0.116808	0.0771364	0.512307	1.43279e-21	3.67334	1.20548	ENST00000676058	XKR8	ENSG00000158156	protein_coding	utr	1-27966503-27968092	0
X-139112171-139113080	GPC3	0.125074	0.0771344	0.513623	4.77369e-22	4.2309	1.4863	ENST00000626909	FGF13	ENSG00000129682	protein_coding	gap	X-138708929-139204058	0
11-78431922-78432819	GPC3	0.124201	0.0771332	0.513175	1.26611e-21	4.06691	1.41096	ENST00000534168	ENSG00000254420	ENSG00000254420	lncRNA	gap	11-78324793-78443647	0
18-36297400-36298074	GPC3	0.289327	0.0771309	0.540257	1.98649e-25	24.8934	15.6575	ENST00000590592	FHOD3	ENSG00000134775	protein_coding	cds	18-36297836-36298000	0
9-4887305-4888197	GPC3	0.222872	0.0771298	0.525903	7.80619e-20	13.0207	7.52055	ENST00000445485	RCL1	ENSG00000120158	protein_coding	exon	9-4884488-4885917	1387
11-20051280-20052010	GPC3	0.104569	0.0771286	0.511451	4.13159e-26	3.05018	0.753425	ENST00000533917	NAV2	ENSG00000166833	protein_coding	cds	11-20051289-20051333	0
16-8931589-8932466	GPC3	0.108425	0.0771277	0.511243	2.83078e-23	3.11578	0.863014	ENST00000673704	USP7	ENSG00000187555	protein_coding	gap	16-8930398-8975093	0
20-57472954-57473853	GPC3	0.120101	0.0771251	0.512803	2.59076e-22	3.83732	1.26027	ENST00000522557	HMGB1P1	ENSG00000124097	protein_coding	utr	20-57487959-57488391	14105
17-17819465-17820302	GPC3	0.182267	0.0771237	0.520278	2.68714e-19	8.62578	4.44521	ENST00000577897	SREBF1	ENSG00000072310	protein_coding	cds	17-17819606-17819636	0
9-127493181-127494110	GPC3	0.14908	0.0771231	0.515753	1.24786e-18	5.80518	2.62329	ENST00000676318	LRSAM1	ENSG00000148356	protein_coding	utr	9-127492802-127494662	0
2-223027199-223028068	GPC3	0.104325	0.0771216	0.511231	9.24729e-26	2.98459	0.732877	ENST00000281830	KCNE4	ENSG00000152049	protein_coding	exon	2-223052190-223052274	24121
1-66503606-66504510	GPC3	0.118085	0.0771195	0.512472	4.00862e-22	3.70613	1.19863	ENST00000682707	SGIP1	ENSG00000118473	protein_coding	exon	1-66533267-66533407	28756
1-98548255-98549268	GPC3	0.101021	0.0771114	0.510512	8.69663e-26	2.7222	0.616438	ENST00000623685	ENSG00000280040	ENSG00000280040	TEC	exon	1-98660388-98661059	111119
1-196400591-196401489	GPC3	0.112181	0.0771099	0.512392	2.1311e-24	3.50935	1.02055	ENST00000647658	KCNT2	ENSG00000162687	protein_coding	gap	1-196398672-196423049	0
7-91084030-91085017	GPC3	0.17412	0.0771088	0.519412	1.83837e-19	7.96983	3.97945	ENST00000436577	CDK14	ENSG00000058091	protein_coding	gap	7-91079481-91112541	0
4-102888271-102889264	GPC3	0.0897349	0.0771075	0.509153	1.08246e-30	2.13185	0.30137	LRG_1266t1	LRG_1266	LRG_1266	LRG_gene	utr	4-102887431-102892807	0
9-96674602-96675469	GPC3	0.0991651	0.0771066	0.510714	1.1732e-27	2.7222	0.575342	ENST00000666834	ENSG00000224848	ENSG00000224848	lncRNA	exon	9-96687023-96687107	11553
6-119627135-119628019	GPC3	0.0901362	0.0771058	0.509572	4.70834e-32	2.23024	0.315068	ENST00000692359	ENSG00000287100	ENSG00000287100	lncRNA	exon	6-119608018-119608236	18898
14-45249825-45250671	GPC3	0.100548	0.0771054	0.511026	5.93014e-28	2.8206	0.609589	ENST00000451174	MIS18BP1	ENSG00000129534	protein_coding	utr	14-45250031-45250138	0
10-114366867-114367710	GPC3	0.0979701	0.0771046	0.510754	5.17783e-29	2.68941	0.534247	ENST00000696688	AFAP1L2	ENSG00000169129	protein_coding	gap	10-114340732-114404439	0
5-43152703-43153548	GPC3	0.10268	0.0771038	0.510828	2.34967e-25	2.85339	0.684932	ENST00000682664	ZNF131	ENSG00000172262	protein_coding	gap	5-43139310-43161248	0
9-27505455-27506195	GPC3	0.106116	0.0771028	0.511445	2.24737e-25	3.08298	0.787671	ENST00000262244	MOB3B	ENSG00000120162	protein_coding	gap	9-27455749-27529554	0
2-128445266-128446172	GPC3	0.119229	0.0771024	0.512878	2.76052e-22	3.87012	1.28082	ENST00000459503	ENSG00000238379	ENSG00000238379	rRNA_pseudogene	exon	2-128445081-128445198	67
7-131107676-131108468	GPC3	0.226053	0.0771013	0.52817	6.18947e-22	14.0046	8.0274	ENST00000647388	LINC-PINT	ENSG00000231721	lncRNA	gap	7-131052556-131107719	0
19-11203485-11204363	GPC3	0.166026	0.0770998	0.51853	1.03034e-19	7.31387	3.52055	ENST00000587656	DOCK6	ENSG00000130158	protein_coding	cds	19-11204200-11204331	0
4-98179463-98180314	GPC3	0.155641	0.0770997	0.517805	8.91878e-21	6.62512	3	ENST00000295268	STPG2	ENSG00000163116	protein_coding	exon	4-98143042-98143476	35986
3-61886788-61887863	GPC3	0.106245	0.0770994	0.511475	6.12422e-25	3.11578	0.815068	ENST00000474889	PTPRG	ENSG00000144724	protein_coding	gap	3-61748983-61989624	0
14-29460864-29461615	GPC3	0.156566	0.0770989	0.516672	1.825e-18	6.39554	3.02055	ENST00000652296	ENSG00000286040	ENSG00000286040	lncRNA	gap	14-29444815-29500333	0
1-169049143-169050024	GPC3	0.0997063	0.0770963	0.510841	5.6863e-28	2.755	0.582192	ENST00000650631	ENSG00000285622	ENSG00000285622	lncRNA	gap	1-169021067-169056183	0
2-62968422-62969273	GPC3	0.144871	0.077096	0.515112	1.34975e-18	5.44441	2.39041	ENST00000650490	EHBP1-AS1	ENSG00000231609	lncRNA	gap	2-62957492-63013558	0
20-3710611-3711510	GPC3	0.162446	0.0770959	0.51781	2.88605e-19	6.9531	3.31507	ENST00000344754	SIGLEC1	ENSG00000088827	protein_coding	gap	20-3707238-3712469	0
1-153608637-153609506	GPC3	0.113105	0.077092	0.512415	4.79271e-24	3.54214	1.04795	ENST00000368705	S100A16	ENSG00000188643	protein_coding	utr	1-153608899-153609344	0
10-121684990-121685866	GPC3	0.114566	0.0770903	0.512249	5.04038e-23	3.54214	1.08219	ENST00000690984	ATE1	ENSG00000107669	protein_coding	utr	10-121709393-121709430	23526
13-80338666-80339535	GPC3	0.260742	0.0770865	0.532902	1.04813e-21	18.9898	11.774	ENST00000377102	SPRY2	ENSG00000136158	protein_coding	utr	13-80338733-80339659	0
16-17271411-17272300	GPC3	0.230504	0.0770852	0.527232	6.75428e-20	14.2342	8.41781	ENST00000261381	XYLT1	ENSG00000103489	protein_coding	gap	16-17259499-17358011	0
3-39055369-39056003	GPC3	0.104817	0.077085	0.510984	8.7092e-24	2.98459	0.787671	ENST00000441361	WDR48	ENSG00000114742	protein_coding	gap	3-39052602-39063049	0
2-164154519-164155400	GPC3	0.111967	0.0770819	0.512101	1.40028e-23	3.44375	1.0137	ENST00000429636	ENSG00000237844	ENSG00000237844	lncRNA	gap	2-163950260-164250719	0
3-194330386-194331295	GPC3	0.211968	0.0770802	0.524477	1.23447e-19	11.8399	6.68493	ENST00000660996	LINC00887	ENSG00000214145	lncRNA	exon	3-194322585-194322871	7514
7-66459599-66460464	GPC3	0.14994	0.0770783	0.51626	9.01659e-20	5.90357	2.60274	ENST00000640964	LINC00174	ENSG00000179406	lncRNA	gap	7-66455854-66467681	0
15-62852502-62853415	GPC3	0.101778	0.0770782	0.510669	1.4921e-25	2.7878	0.650685	ENST00000557994	ENSG00000259370	ENSG00000259370	lncRNA	gap	15-62848139-62883957	0
2-42494842-42495614	GPC3	0.188859	0.0770777	0.520658	3.31185e-18	9.24893	5.00685	ENST00000405592	MTA3	ENSG00000057935	protein_coding	utr	2-42495163-42495254	0
1-191660783-191661677	GPC3	0.121709	0.0770771	0.512644	1.05064e-20	3.90292	1.36301	ENST00000664489	LINC02770	ENSG00000228215	lncRNA	exon	1-191823432-191823692	161754
8-22450068-22450941	GPC3	0.110302	0.0770717	0.511802	1.02878e-23	3.31256	0.945205	ENST00000522000	PPP3CC	ENSG00000120910	protein_coding	gap	8-22441459-22474953	0
7-90952130-90952988	GPC3	0.231265	0.0770715	0.526266	1.09388e-18	13.9718	8.40411	ENST00000487145	CDK14	ENSG00000058091	protein_coding	gap	7-90917725-90955696	0
17-81372199-81373074	GPC3	0.147621	0.0770711	0.51574	8.76435e-19	5.77238	2.58904	ENST00000574472	ENSG00000263154	ENSG00000263154	lncRNA	gap	17-81371652-81373734	0
3-45056671-45057597	GPC3	0.12839	0.0770705	0.513155	1.35551e-19	4.26369	1.61644	ENST00000296130	CLEC3B	ENSG00000163815	protein_coding	utr	3-45035925-45036071	20599
1-115662012-115662894	GPC3	0.117247	0.0770693	0.512451	5.5453e-22	3.70613	1.20548	ENST00000369510	VANGL1	ENSG00000173218	protein_coding	gap	1-115659768-115663660	0
3-160031973-160032875	GPC3	0.143664	0.0770688	0.515682	2.09121e-20	5.47721	2.29452	ENST00000666425	IL12A-AS1	ENSG00000244040	lncRNA	gap	3-160025535-160038909	0
6-159113173-159114038	GPC3	0.122427	0.0770672	0.513241	6.8606e-22	4.06691	1.40411	ENST00000665691	ENSG00000224478	ENSG00000224478	lncRNA	gap	6-159109440-159115431	0
8-8939945-8940562	GPC3	0.099144	0.0770643	0.510689	2.24118e-27	2.7222	0.582192	ENST00000603391	ENSG00000270966	ENSG00000270966	processed_pseudogene	exon	8-8933721-8934006	5938
9-89020853-89021698	GPC3	0.0986669	0.0770604	0.510402	1.96274e-26	2.65661	0.575342	ENST00000375835	SHC3	ENSG00000148082	protein_coding	gap	9-89013576-89037992	0
1-224779247-224780150	GPC3	0.153826	0.0770601	0.51643	6.57399e-19	6.16596	2.82877	ENST00000657658	LINC02813	ENSG00000225334	lncRNA	exon	1-224779173-224779335	0
1-165601382-165602284	GPC3	0.177307	0.07706	0.518648	2.42955e-17	8.03542	4.22603	ENST00000669787	ENSG00000236206	ENSG00000236206	lncRNA	gap	1-165598623-165605595	0
7-95209517-95210348	GPC3	0.147139	0.0770561	0.516034	5.65723e-20	5.73959	2.4863	ENST00000666346	PPP1R9A-AS1	ENSG00000236197	lncRNA	gap	7-95108942-95214184	0
8-2020621-2021536	GPC3	0.171748	0.077056	0.518464	3.10247e-18	7.64185	3.86986	ENST00000687760	ENSG00000289473	ENSG00000289473	lncRNA	exon	8-2023139-2023574	1602
3-130929381-130930280	GPC3	0.113175	0.0770558	0.511944	1.38283e-22	3.44375	1.04795	ENST00000508297	ATP2C1	ENSG00000017260	protein_coding	utr	3-130929998-130930249	0
8-19820886-19821774	GPC3	0.0987181	0.0770558	0.510752	5.23347e-28	2.7222	0.568493	ENST00000523869	INTS10	ENSG00000104613	protein_coding	gap	8-19820519-19822438	0
7-49097234-49098126	GPC3	0.102261	0.0770556	0.510859	1.27059e-25	2.85339	0.678082	ENST00000440455	ENSG00000234686	ENSG00000234686	lncRNA	exon	7-49230137-49230334	132010
3-195060636-195061529	GPC3	0.113708	0.0770526	0.512802	1.92878e-24	3.67334	1.10274	ENST00000310380	XXYLT1	ENSG00000173950	protein_coding	utr	3-195068284-195069714	6754
15-39682097-39683022	GPC3	0.100499	0.0770522	0.510547	4.28476e-26	2.7222	0.609589	ENST00000350221	FSIP1	ENSG00000150667	protein_coding	gap	15-39618246-39713443	0
20-32332073-32333009	GPC3	0.111522	0.0770489	0.51179	3.9631e-23	3.34536	0.979452	ENST00000375712	KIF3B	ENSG00000101350	protein_coding	utr	20-32331320-32335011	0
1-168755754-168756673	GPC3	0.0949223	0.077047	0.510062	5.36046e-29	2.45982	0.445205	ENST00000650631	ENSG00000285622	ENSG00000285622	lncRNA	gap	1-168747605-169020942	0
X-20067465-20068252	GPC3	0.160935	0.0770457	0.518054	6.39815e-20	6.9531	3.27397	ENST00000452324	MAP7D2	ENSG00000184368	protein_coding	gap	X-20064806-20116530	0
1-6960111-6960930	GPC3	0.109335	0.0770456	0.511366	5.5664e-23	3.18137	0.90411	ENST00000303635	CAMTA1	ENSG00000171735	protein_coding	gap	1-6825211-7091303	0
18-26549457-26550302	GPC3	0.240331	0.0770409	0.530126	8.05677e-22	15.9069	9.4726	ENST00000580638	KCTD1	ENSG00000134504	protein_coding	utr	18-26549729-26549819	0
11-133951689-133952610	GPC3	0.183745	0.0770363	0.520347	1.36819e-18	8.88816	4.70548	ENST00000526663	IGSF9B	ENSG00000080854	protein_coding	cds	11-133951933-133952137	0
2-217748708-217749599	GPC3	0.1706	0.0770335	0.518137	9.42512e-18	7.54346	3.84932	ENST00000676082	DIRC3	ENSG00000231672	lncRNA	gap	2-217478559-217756467	0
10-80580399-80581367	GPC3	0.0962234	0.0770326	0.510285	3.86946e-28	2.55822	0.5	ENST00000646907	SH2D4B	ENSG00000178217	protein_coding	gap	10-80571579-80588629	0
7-1044092-1045077	GPC3	0.337015	0.0770309	0.550566	1.22857e-28	37.0613	24.3767	ENST00000444847	GPR146	ENSG00000164849	protein_coding	utr	7-1044546-1044658	0
3-172245937-172246823	GPC3	0.116677	0.07703	0.51242	3.08393e-22	3.67334	1.17808	ENST00000469491	FNDC3B	ENSG00000075420	protein_coding	gap	3-172226948-172247532	0
17-79901894-79902790	GPC3	0.152886	0.0770295	0.516408	1.22969e-18	6.19875	2.87671	ENST00000576738	LINC01979	ENSG00000262585	lncRNA	exon	17-79915252-79915413	12461
2-220240413-220241287	GPC3	0.125011	0.0770291	0.512844	5.41275e-20	4.06691	1.4863	ENST00000432993	ENSG00000239498	ENSG00000239498	lncRNA	gap	2-220105962-220322100	0
9-121305438-121306345	GPC3	0.107564	0.0770288	0.511754	4.07588e-25	3.21417	0.856164	ENST00000545652	GSN	ENSG00000148180	protein_coding	gap	9-121303066-121310683	0
3-95926850-95927720	GPC3	0.106948	0.0770276	0.51118	4.7486e-24	3.05018	0.808219	ENST00000662488	ENSG00000286516	ENSG00000286516	lncRNA	exon	3-95918721-95919552	7297
10-77428472-77429497	GPC3	0.108644	0.0770258	0.511461	1.23014e-23	3.18137	0.883562	ENST00000640969	KCNMA1	ENSG00000156113	protein_coding	gap	10-77404024-77637264	0
5-97063088-97063955	GPC3	0.106955	0.0770247	0.511379	3.18923e-24	3.11578	0.835616	ENST00000412243	ENSG00000213701	ENSG00000213701	processed_pseudogene	exon	5-97056402-97057358	5729
1-38862592-38863332	GPC3	0.103743	0.0770246	0.511236	8.84186e-26	2.98459	0.732877	ENST00000397572	MYCBP	ENSG00000214114	protein_coding	utr	1-38862493-38864669	0
6-143300893-143301806	GPC3	0.139547	0.0770201	0.515113	2.68995e-20	5.18203	2.12329	ENST00000646199	AIG1	ENSG00000146416	protein_coding	gap	6-143284226-143333281	0
1-94955450-94956430	GPC3	0.109909	0.0770186	0.51105	1.94579e-21	3.14857	0.938356	ENST00000666627	CNN3-DT	ENSG00000235501	lncRNA	gap	1-94931986-94962993	0
12-26239081-26239961	GPC3	0.097807	0.0770157	0.510461	5.16775e-28	2.62381	0.527397	ENST00000659327	ENSG00000255750	ENSG00000255750	lncRNA	gap	12-26231120-26271662	0
2-5230566-5231447	GPC3	0.134521	0.0770153	0.514293	5.27359e-20	4.78846	1.90411	ENST00000436316	ENSG00000228585	ENSG00000228585	processed_pseudogene	exon	2-5313740-5314134	82292
5-31808899-31809754	GPC3	0.211255	0.077012	0.524319	1.25833e-19	11.7088	6.58904	ENST00000502824	PDZD2	ENSG00000133401	protein_coding	gap	5-31799725-31843287	0
5-115601582-115602445	GPC3	0.220035	0.0770116	0.52629	1.1399e-20	12.9551	7.37671	ENST00000427199	TICAM2	ENSG00000243414	protein_coding	utr	5-115602097-115602479	0
1-18934661-18935521	GPC3	0.102764	0.0770115	0.510792	4.53229e-25	2.85339	0.691781	ENST00000455833	IFFO2	ENSG00000169991	protein_coding	gap	1-18921122-18955667	0
9-35748782-35749683	GPC3	0.242882	0.0770094	0.530136	1.49111e-21	16.1364	9.62329	ENST00000378103	GBA2	ENSG00000070610	protein_coding	utr	9-35748705-35749228	0
15-51192396-51193285	GPC3	0.18562	0.0770054	0.520478	7.52103e-19	8.92096	4.68493	ENST00000559909	MIR4713HG	ENSG00000259240	lncRNA	gap	15-51037682-51277982	0
2-55786091-55787023	GPC3	0.11216	0.077005	0.511727	3.23884e-22	3.37816	1.0274	ENST00000394555	EFEMP1	ENSG00000115380	protein_coding	utr	2-55865967-55867072	78943
7-25321354-25322244	GPC3	0.098554	0.0770045	0.510495	2.31496e-27	2.65661	0.554795	ENST00000671584	ENSG00000233824	ENSG00000233824	lncRNA	gap	7-25321517-25325294	0
3-16511508-16512402	GPC3	0.274888	0.0769985	0.535834	1.4371e-22	21.7448	13.7808	ENST00000453536	RFTN1	ENSG00000131378	protein_coding	gap	3-16493878-16513441	0
11-65613806-65614445	GPC3	0.221928	0.076998	0.526009	1.00046e-19	13.1191	7.65753	ENST00000526293	MAP3K11	ENSG00000173327	protein_coding	cds	11-65614010-65614012	0
11-111731035-111731970	GPC3	0.160736	0.0769975	0.517733	1.94699e-19	6.85471	3.24658	ENST00000530787	PPP2R1B	ENSG00000137713	protein_coding	gap	11-111727058-111735280	0
5-175466672-175467496	GPC3	0.14858	0.0769972	0.515901	6.30056e-19	5.83798	2.62329	ENST00000660847	ENSG00000286350	ENSG00000286350	lncRNA	exon	5-175471414-175472037	3917
1-202132745-202133622	GPC3	0.23819	0.076995	0.528957	1.33428e-20	15.5133	9.29452	ENST00000614750	ARL8A	ENSG00000143862	protein_coding	utr	1-202133404-202134515	0
9-128420187-128421155	GPC3	0.277737	0.0769938	0.538472	3.42049e-25	22.8272	14.1438	ENST00000372838	CERCAM	ENSG00000167123	protein_coding	cds	9-128420878-128421074	0
1-19676162-19677047	GPC3	0.1291	0.0769933	0.513715	1.41977e-20	4.42768	1.66438	ENST00000289753	HTR6	ENSG00000158748	protein_coding	gap	1-19666468-19678566	0
14-65745559-65746417	GPC3	0.095095	0.0769919	0.509999	2.88178e-28	2.45982	0.458904	ENST00000673929	FUT8	ENSG00000033170	protein_coding	utr	14-65742411-65744121	1437
11-27041323-27042142	GPC3	0.234841	0.0769892	0.5317	3.45519e-25	15.7101	8.82877	ENST00000533566	BBOX1	ENSG00000129151	protein_coding	utr	11-27041216-27041478	0
14-91144289-91145201	GPC3	0.138448	0.0769889	0.515276	3.59641e-21	5.14923	2.05479	ENST00000524232	DGLUCY	ENSG00000133943	protein_coding	gap	14-91114284-91145220	0
4-124903682-124904585	GPC3	0.174082	0.0769876	0.518356	2.23673e-17	7.80584	4.06849	ENST00000504087	ANKRD50	ENSG00000151458	protein_coding	exon	4-124712458-124712732	190949
2-74317638-74318385	GPC3	0.165657	0.0769871	0.518041	1.37421e-18	7.24828	3.58219	ENST00000483195	SLC4A5	ENSG00000188687	protein_coding	gap	2-74285903-74328119	0
18-34676481-34677359	GPC3	0.100174	0.0769837	0.510868	2.44577e-27	2.7878	0.609589	LRG_756t2	LRG_756	LRG_756	LRG_gene	gap	18-34493515-34679467	0
7-5045423-5046293	GPC3	0.291043	0.0769792	0.539886	3.5515e-25	24.7622	15.4795	ENST00000396912	RBAK	ENSG00000146587	protein_coding	utr	7-5045860-5046396	0
15-82554237-82555160	GPC3	0.0990949	0.0769778	0.510681	2.43633e-27	2.7222	0.582192	ENST00000684509	CPEB1	ENSG00000214575	protein_coding	gap	15-82553992-82555869	0
22-25923638-25924521	GPC3	0.165233	0.0769762	0.517359	1.36183e-17	7.05149	3.5274	ENST00000539302	MYO18B	ENSG00000133454	protein_coding	gap	22-25921410-25946136	0
8-38451551-38452491	GPC3	0.125858	0.0769743	0.513082	3.76134e-20	4.1653	1.53425	LRG_993t1	LRG_993	LRG_993	LRG_gene	gap	8-38429949-38457355	0
8-143948264-143949155	GPC3	0.150535	0.0769735	0.516036	7.79577e-19	5.93637	2.69178	ENST00000685198	PLEC	ENSG00000178209	protein_coding	gap	8-143938693-143958594	0
1-112007121-112007804	GPC3	0.134254	0.0769669	0.514393	7.67182e-20	4.85405	1.9589	ENST00000438293	LINC01750	ENSG00000231437	lncRNA	exon	1-111996427-111998842	8278
X-154714634-154715519	GPC3	0.153107	0.0769667	0.516903	2.99662e-20	6.19875	2.75342	ENST00000496390	GAB3	ENSG00000160219	protein_coding	gap	X-154713427-154716025	0
1-62012747-62013573	GPC3	0.119217	0.0769662	0.512608	3.25404e-21	3.83732	1.30822	ENST00000646453	PATJ	ENSG00000132849	protein_coding	gap	1-61990365-62017855	0
11-29159313-29160207	GPC3	0.146857	0.0769635	0.515917	3.25525e-20	5.64119	2.40411	ENST00000530960	ENSG00000254526	ENSG00000254526	lncRNA	gap	11-29160063-29160191	0
6-131233912-131234761	GPC3	0.146481	0.0769615	0.515124	2.85751e-18	5.51	2.45205	ENST00000683794	AKAP7	ENSG00000118507	protein_coding	gap	6-131219809-131282398	0
X-100447453-100448358	GPC3	0.158886	0.076961	0.517088	5.49786e-19	6.55953	3.07534	ENST00000373034	PCDH19	ENSG00000165194	protein_coding	exon	X-100406451-100410273	37179
8-120740162-120741064	GPC3	0.105125	0.0769583	0.511474	2.4901e-26	3.05018	0.746575	ENST00000648490	SNTB1	ENSG00000172164	protein_coding	gap	8-120693909-120811272	0
3-126552453-126553331	GPC3	0.169942	0.076954	0.518796	2.66608e-18	7.83864	4.0137	ENST00000505070	C3orf22	ENSG00000180697	protein_coding	cds	3-126553302-126553390	0
2-16168413-16169286	GPC3	0.220223	0.0769538	0.52522	2.26831e-18	13.0863	7.82877	ENST00000603389	ENSG00000271315	ENSG00000271315	processed_pseudogene	exon	2-16149251-16149394	19018
5-76622958-76623868	GPC3	0.112421	0.0769513	0.512042	3.43212e-23	3.44375	1.0274	ENST00000296641	F2RL2	ENSG00000164220	protein_coding	cds	5-76623167-76623230	0
3-116994261-116995159	GPC3	0.14565	0.0769512	0.515957	4.24058e-20	5.67399	2.43836	ENST00000474851	LSAMP	ENSG00000185565	protein_coding	gap	3-116444956-117009229	0
2-175001331-175002239	GPC3	0.192358	0.0769506	0.521317	1.77623e-18	9.6753	5.27397	ENST00000652434	CHN1	ENSG00000128656	protein_coding	gap	2-174952203-175004893	0
3-142127871-142128762	GPC3	0.149178	0.0769494	0.516409	4.42046e-20	5.93637	2.60274	ENST00000495095	TFDP2	ENSG00000114126	protein_coding	gap	3-142101842-142149182	0
4-170015159-170015857	GPC3	0.12601	0.0769487	0.513875	1.38553e-22	4.29649	1.5	ENST00000512698	MFAP3L	ENSG00000198948	protein_coding	gap	4-169992310-170026233	0
1-61254597-61255401	GPC3	0.143396	0.0769484	0.515741	2.28981e-20	5.51	2.32192	ENST00000670151	NFIA	ENSG00000162599	protein_coding	gap	1-61088681-61277519	0
5-112895462-112896366	GPC3	0.118378	0.0769483	0.512636	3.5689e-22	3.77173	1.23288	ENST00000506997	SRP19	ENSG00000153037	protein_coding	utr	5-112891603-112898371	0
1-14140565-14141462	GPC3	0.182764	0.0769463	0.520867	7.98625e-20	8.88816	4.58219	ENST00000636564	KAZN	ENSG00000189337	protein_coding	gap	1-13893757-14180434	0
3-10281767-10282716	GPC3	0.0894311	0.0769445	0.509539	3.09695e-33	2.19744	0.287671	ENST00000450534	ENSG00000272410	ENSG00000272410	protein_coding	gap	3-10279928-10285747	0
22-20475872-20476760	GPC3	0.115509	0.076941	0.512115	8.69064e-22	3.57494	1.14384	ENST00000494929	KLHL22	ENSG00000099910	protein_coding	gap	22-20465624-20488984	0
4-24916842-24917768	GPC3	0.118721	0.0769407	0.512932	5.03506e-23	3.83732	1.23288	ENST00000389609	CCDC149	ENSG00000181982	protein_coding	gap	4-24895119-24980068	0
4-82772865-82773779	GPC3	0.12765	0.0769403	0.513832	4.6482e-21	4.42768	1.64384	ENST00000319540	SCD5	ENSG00000145284	protein_coding	gap	4-82705414-82798305	0
4-15729685-15730616	GPC3	0.140322	0.0769328	0.514875	6.79079e-20	5.11643	2.10274	ENST00000514989	BST1	ENSG00000109743	protein_coding	gap	4-15722935-15737786	0
3-162074456-162075366	GPC3	0.128513	0.0769303	0.514253	9.40885e-22	4.55887	1.68493	ENST00000497285	ENSG00000240354	ENSG00000240354	lncRNA	exon	3-161821697-161821908	252547
11-1564293-1565154	GPC3	0.126887	0.0769297	0.513671	2.77976e-21	4.32929	1.57534	ENST00000397374	DUSP8	ENSG00000184545	protein_coding	gap	11-1563990-1565595	0
22-25643857-25644752	GPC3	0.0963489	0.0769292	0.510021	1.83501e-27	2.49262	0.486301	ENST00000324198	GRK3	ENSG00000100077	protein_coding	cds	22-25644592-25644665	0
2-26244312-26245219	GPC3	0.324008	0.076929	0.548782	9.93153e-29	33.9128	21.8767	LRG_747t1	LRG_747	LRG_747	LRG_gene	cds	2-26244530-26244596	0
4-168789672-168790517	GPC3	0.093566	0.0769287	0.509908	1.46908e-29	2.39423	0.410959	ENST00000649826	PALLD	ENSG00000129116	protein_coding	gap	4-168711924-168877722	0
12-10190525-10191406	GPC3	0.164938	0.076927	0.5181	1.56622e-19	7.08429	3.37671	ENST00000543484	TMEM52B	ENSG00000165685	protein_coding	utr	12-10190141-10191804	0
1-206550209-206551101	GPC3	0.101874	0.0769264	0.511181	7.97373e-27	2.91899	0.678082	ENST00000636182	RASSF5	ENSG00000266094	protein_coding	gap	1-206538294-206583268	0
X-100047799-100048682	GPC3	0.109285	0.0769253	0.511936	4.83298e-24	3.34536	0.952055	ENST00000516487	ENSG00000252296	ENSG00000252296	snoRNA	exon	X-100100084-100100172	51401
11-134579309-134580071	GPC3	0.135141	0.0769252	0.513821	6.6417e-19	4.69006	1.90411	ENST00000532652	ENSG00000254573	ENSG00000254573	lncRNA	exon	11-134572679-134573056	6252
1-85502446-85503329	GPC3	0.129006	0.0769228	0.514105	9.57681e-22	4.49328	1.64384	ENST00000498304	ENSG00000282057	ENSG00000282057	lncRNA	gap	1-85496282-85577983	0
1-201136409-201136960	GPC3	0.0994352	0.0769159	0.510524	1.00912e-26	2.68941	0.582192	ENST00000497582	TMEM9	ENSG00000116857	protein_coding	gap	1-201135816-201143819	0
15-67820823-67821572	GPC3	0.160445	0.0769145	0.518248	2.51835e-20	6.9859	3.26712	ENST00000341418	SKOR1	ENSG00000188779	protein_coding	gap	15-67819746-67821942	0
1-27380063-27380848	GPC3	0.103625	0.0769144	0.510888	2.13746e-24	2.91899	0.739726	ENST00000374030	CD164L2	ENSG00000174950	protein_coding	cds	1-27380051-27380195	0
6-33160670-33161480	GPC3	0.322832	0.0769144	0.546749	4.24026e-27	32.5025	21.2466	ENST00000374708	COL11A2	ENSG00000204248	protein_coding	utr	6-33162681-33163677	1200
14-23141798-23142694	GPC3	0.0991262	0.076914	0.510743	5.83629e-28	2.7222	0.568493	ENST00000532568	SLC7A8	ENSG00000092068	protein_coding	gap	14-23140625-23143078	0
1-10213218-10213947	GPC3	0.132127	0.0769131	0.514911	2.64218e-22	4.82125	1.80822	LRG_252t2	LRG_252	LRG_252	LRG_gene	gap	1-10210879-10232249	0
8-102053161-102054004	GPC3	0.126976	0.0769078	0.513554	4.22414e-21	4.29649	1.56164	ENST00000524209	NCALD	ENSG00000104490	protein_coding	gap	8-102020290-102124236	0
8-67028153-67029036	GPC3	0.298292	0.0769042	0.541508	9.94442e-26	26.4349	16.6301	ENST00000685739	PPP1R42	ENSG00000178125	protein_coding	utr	8-67028491-67028554	0
6-168369981-168370884	GPC3	0.16031	0.0769029	0.517721	1.94067e-19	6.85471	3.23973	ENST00000568306	ENSG00000260771	ENSG00000260771	lncRNA	exon	6-168374697-168375355	3812
10-43348208-43349113	GPC3	0.221086	0.0769019	0.526326	2.0071e-20	13.1191	7.5137	ENST00000650340	ENSG00000285712	ENSG00000285712	lncRNA	gap	10-43328171-43350333	0
5-76799365-76800274	GPC3	0.102802	0.0769011	0.511108	3.17656e-26	2.91899	0.691781	ENST00000514165	F2RL1	ENSG00000164251	protein_coding	exon	5-76818933-76819001	18658
9-70883995-70884892	GPC3	0.113799	0.076901	0.511873	3.60373e-22	3.44375	1.06164	ENST00000677713	TRPM3	ENSG00000083067	protein_coding	gap	9-70864512-71121177	0
20-38073240-38074109	GPC3	0.138399	0.0769004	0.514962	6.4656e-20	5.14923	2.13014	ENST00000618318	RPRD1B	ENSG00000101413	protein_coding	gap	20-38066257-38124769	0
4-100981336-100982197	GPC3	0.101988	0.0769002	0.511023	3.10943e-26	2.88619	0.678082	ENST00000512215	PPP3CA	ENSG00000138814	protein_coding	utr	4-101023409-101025864	41211
2-217988226-217989059	GPC3	0.171295	0.0768969	0.518765	9.40374e-19	7.70745	3.86986	ENST00000682258	TNS1	ENSG00000079308	protein_coding	gap	2-217978803-217990941	0
10-99383931-99384768	GPC3	0.117129	0.0768968	0.512454	5.42934e-22	3.70613	1.20548	ENST00000696687	CNNM1	ENSG00000119946	protein_coding	gap	10-99377219-99387819	0
11-12248003-12248878	GPC3	0.138298	0.0768956	0.51479	9.28488e-20	5.08363	2.09589	ENST00000683283	MICAL2	ENSG00000133816	protein_coding	gap	11-12244113-12249183	0
9-124797440-124798322	GPC3	0.111754	0.0768946	0.51242	1.35215e-24	3.50935	1.0137	ENST00000373580	OLFML2A	ENSG00000185585	protein_coding	gap	9-124795132-124799284	0
2-122205478-122206345	GPC3	0.094025	0.0768924	0.509871	3.88827e-29	2.39423	0.417808	ENST00000657880	ENSG00000286481	ENSG00000286481	lncRNA	gap	2-121944448-122220818	0
15-98713470-98714297	GPC3	0.104404	0.0768913	0.511136	5.46333e-25	2.98459	0.753425	LRG_1055t2	LRG_1055	LRG_1055	LRG_gene	gap	15-98708108-98891324	0
11-8056741-8057653	GPC3	0.110129	0.0768912	0.511545	4.16665e-23	3.24697	0.931507	ENST00000534099	TUB	ENSG00000166402	protein_coding	gap	11-8019359-8089609	0
8-125207443-125208323	GPC3	0.110415	0.0768872	0.511573	9.24448e-23	3.27976	0.958904	ENST00000522563	NSMCE2	ENSG00000156831	protein_coding	gap	8-125182257-125357218	0
15-45036798-45037698	GPC3	0.153245	0.0768865	0.516614	2.45907e-19	6.19875	2.81507	ENST00000674405	SORD	ENSG00000140263	protein_coding	gap	15-45023350-45040407	0
4-34365689-34366590	GPC3	0.123227	0.0768861	0.513133	2.25861e-21	4.06691	1.42466	ENST00000658479	LINC02484	ENSG00000248685	lncRNA	exon	4-34334929-34335351	30337
9-113913211-113914080	GPC3	0.132175	0.076886	0.514286	1.7761e-20	4.72286	1.84247	ENST00000615615	ZNF618	ENSG00000157657	protein_coding	gap	9-113876414-113969116	0
2-236395801-236396663	GPC3	0.100729	0.0768818	0.510672	2.11871e-26	2.755	0.616438	ENST00000467572	IQCA1	ENSG00000132321	protein_coding	gap	2-236392351-236399412	0
10-95567367-95568335	GPC3	0.116264	0.0768816	0.512396	1.58867e-22	3.64054	1.15068	ENST00000306402	SORBS1	ENSG00000095637	protein_coding	exon	10-95561320-95561414	5952
3-184549618-184550563	GPC3	0.147675	0.0768805	0.5159	6.76431e-19	5.83798	2.63014	ENST00000421870	LINC01840	ENSG00000230215	lncRNA	gap	3-184547178-184556811	0
13-109979529-109980411	GPC3	0.142651	0.0768803	0.515164	3.71577e-19	5.37881	2.31507	ENST00000618896	ENSG00000274331	ENSG00000274331	lncRNA	exon	13-109984858-109986565	4446
3-59865189-59866095	GPC3	0.103873	0.0768803	0.511105	1.88735e-25	2.95179	0.726027	ENST00000492590	FHIT	ENSG00000189283	protein_coding	gap	3-59752322-59922345	0
6-89400529-89401449	GPC3	0.124999	0.07688	0.514261	3.04106e-24	4.32929	1.44521	ENST00000492783	RRAGD	ENSG00000025039	protein_coding	gap	6-89387591-89411333	0
10-71888595-71889521	GPC3	0.169456	0.0768787	0.519236	2.76134e-20	7.64185	3.69178	ENST00000689427	ENSG00000289592	ENSG00000289592	lncRNA	exon	10-71888523-71889171	0
13-36872379-36873259	GPC3	0.130932	0.0768784	0.513641	1.07645e-19	4.49328	1.74658	LRG_703t1	LRG_703	LRG_703	LRG_gene	cds	13-36872658-36872915	0
18-3827178-3828105	GPC3	0.14505	0.0768774	0.515831	7.73689e-20	5.64119	2.43836	ENST00000639615	DLGAP1	ENSG00000170579	protein_coding	gap	18-3814274-3879111	0
1-56067932-56068820	GPC3	0.0905044	0.0768742	0.509534	1.53382e-31	2.23024	0.321918	ENST00000646266	ENSG00000234810	ENSG00000234810	lncRNA	gap	1-56059626-56070299	0
2-233469601-233470534	GPC3	0.210815	0.0768738	0.52525	8.87253e-21	12.0039	6.67123	ENST00000430834	DGKD	ENSG00000077044	protein_coding	utr	2-233469371-233472104	0
13-29753584-29754173	GPC3	0.109858	0.0768721	0.511648	3.18605e-23	3.27976	0.945205	ENST00000380680	UBL3	ENSG00000122042	protein_coding	utr	13-29764371-29767254	10197
16-11557525-11558440	GPC3	0.288239	0.0768701	0.53928	2.14816e-24	24.631	15.5685	LRG_253t1	LRG_253	LRG_253	LRG_gene	gap	16-11556736-11586885	0
9-14561691-14562582	GPC3	0.109234	0.0768683	0.512149	1.44189e-25	3.34536	0.90411	ENST00000608871	ENSG00000273399	ENSG00000273399	lncRNA	exon	9-14586766-14587326	24183
16-28258242-28259128	GPC3	0.142372	0.0768682	0.515453	3.21986e-20	5.37881	2.24658	ENST00000635780	ENSG00000283662	ENSG00000283662	lncRNA	exon	16-28258686-28259502	0
10-317149-317914	GPC3	0.117636	0.0768679	0.512175	7.25435e-21	3.67334	1.23288	ENST00000634311	DIP2C	ENSG00000151240	protein_coding	gap	10-311567-327005	0
1-47631200-47632101	GPC3	0.181111	0.0768675	0.520055	5.41281e-19	8.56018	4.42466	ENST00000454285	LINC01738	ENSG00000227947	lncRNA	exon	1-47688463-47688582	56361
10-84026464-84027359	GPC3	0.117081	0.0768564	0.512356	7.0815e-22	3.67334	1.19178	ENST00000363919	ENSG00000200789	ENSG00000200789	snRNA	exon	10-84003332-84003479	22984
17-38584027-38584773	GPC3	0.145492	0.0768562	0.515678	2.60347e-19	5.64119	2.4726	ENST00000621492	SRCIN1	ENSG00000277363	protein_coding	gap	17-38578792-38605683	0
3-174389490-174390386	GPC3	0.106292	0.0768562	0.511241	1.60618e-24	3.05018	0.794521	ENST00000435269	ENSG00000213169	ENSG00000213169	processed_pseudogene	exon	3-174377244-174378005	11484
1-175725362-175726315	GPC3	0.110844	0.0768548	0.511914	5.88121e-24	3.34536	0.952055	ENST00000367674	TNR	ENSG00000116147	protein_coding	gap	1-175528370-175743225	0
5-73541852-73542493	GPC3	0.111649	0.0768527	0.511662	7.96235e-23	3.31256	0.972603	ENST00000296785	ANKRA2	ENSG00000164331	protein_coding	utr	5-73552190-73552796	9696
14-66395036-66395933	GPC3	0.119535	0.0768517	0.51237	8.87279e-21	3.77173	1.28767	ENST00000654014	ENSG00000258561	ENSG00000258561	lncRNA	gap	14-66269043-66494735	0
2-110126671-110127570	GPC3	0.172753	0.0768489	0.518615	2.86521e-18	7.74024	3.93151	ENST00000676258	NPHP1	ENSG00000144061	protein_coding	gap	2-110125682-110129185	0
12-11743235-11744000	GPC3	0.121341	0.0768484	0.512961	1.4231e-21	3.96851	1.36301	LRG_609t1	LRG_609	LRG_609	LRG_gene	gap	12-11650161-11752449	0
8-6619725-6620544	GPC3	0.105124	0.0768455	0.511468	2.64196e-26	3.05018	0.746575	ENST00000693231	MCPH1	ENSG00000147316	protein_coding	gap	8-6455253-6642679	0
1-3539714-3540615	GPC3	0.171992	0.076843	0.519098	7.42235e-19	7.90423	4	ENST00000485002	MEGF6	ENSG00000162591	protein_coding	gap	1-3524247-3546997	0
7-149741894-149742712	GPC3	0.218782	0.0768424	0.525745	8.42878e-20	12.8567	7.43836	ENST00000496259	KRBA1	ENSG00000133619	protein_coding	utr	7-149734048-149734575	7318
17-27488826-27489722	GPC3	0.137834	0.0768407	0.515507	2.61804e-21	5.24762	2.10959	ENST00000644974	KSR1	ENSG00000141068	protein_coding	gap	17-27456875-27550567	0
11-120893264-120893977	GPC3	0.137277	0.0768397	0.514572	4.21594e-19	5.05084	2.12329	LRG_1012t1	LRG_1012	LRG_1012	LRG_gene	gap	11-120875244-120898531	0
9-106588384-106589274	GPC3	0.0945651	0.0768389	0.50977	5.63257e-28	2.39423	0.438356	ENST00000693637	LINC01505	ENSG00000234323	lncRNA	gap	9-106589014-106664752	0
6-112560403-112561223	GPC3	0.116361	0.076834	0.512386	1.71466e-22	3.64054	1.15068	ENST00000418595	ENSG00000225580	ENSG00000225580	processed_pseudogene	exon	6-112616703-112617880	55479
16-3019868-3020778	GPC3	0.232305	0.0768338	0.528155	7.04472e-21	14.5622	8.54795	ENST00000575836	TNFRSF12A	ENSG00000006327	protein_coding	cds	16-3020398-3020491	0
9-7052351-7053261	GPC3	0.204715	0.0768294	0.523757	4.35186e-20	11.0528	6.05479	ENST00000543771	KDM4C	ENSG00000107077	protein_coding	gap	9-7049201-7076433	0
3-24086741-24087653	GPC3	0.0981513	0.0768266	0.510683	2.6012e-28	2.68941	0.547945	ENST00000436123	LINC00691	ENSG00000224074	lncRNA	exon	3-24096269-24097433	8615
11-10522124-10522982	GPC3	0.106301	0.076826	0.511057	9.21547e-24	3.01738	0.80137	ENST00000533412	RNF141	ENSG00000110315	protein_coding	gap	11-10519142-10525191	0
22-25400567-25401469	GPC3	0.219883	0.0768232	0.526767	5.74501e-21	13.2502	7.54795	ENST00000650500	ENSG00000100068	ENSG00000100068	transcribed_unprocessed_pseudogene	gap	22-25381579-25405201	0
2-43221691-43222499	GPC3	0.320306	0.0768224	0.548771	2.92982e-29	33.1912	21.2808	ENST00000282388	ZFP36L2	ENSG00000152518	protein_coding	utr	2-43222402-43224318	0
1-2432187-2433019	GPC3	0.156981	0.0768215	0.516975	9.40993e-19	6.52673	3.08219	ENST00000609981	PLCH2	ENSG00000149527	protein_coding	gap	1-2430630-2478475	0
13-72004541-72005394	GPC3	0.0935018	0.0768203	0.510067	2.89898e-30	2.42703	0.410959	ENST00000430654	ENSG00000232881	ENSG00000232881	processed_pseudogene	exon	13-71913704-71914178	90362
16-71899939-71900825	GPC3	0.118032	0.076816	0.512675	5.85747e-22	3.80453	1.26027	ENST00000606369	IST1	ENSG00000182149	protein_coding	gap	16-71895590-71921342	0
4-110071199-110072104	GPC3	0.227639	0.0768131	0.527192	6.05294e-21	13.6766	7.83562	ENST00000514184	ELOVL6	ENSG00000170522	protein_coding	gap	4-110059755-110093105	0
18-58373196-58374066	GPC3	0.109803	0.0768123	0.511773	1.63484e-23	3.31256	0.952055	ENST00000679791	NEDD4L	ENSG00000049759	protein_coding	cds	18-58373174-58373269	0
1-3190954-3191538	GPC3	0.110465	0.0768111	0.511364	6.6672e-22	3.24697	0.972603	ENST00000514189	PRDM16	ENSG00000142611	protein_coding	gap	1-3186475-3244086	0
1-203185418-203186237	GPC3	0.129101	0.0768102	0.513578	1.16269e-19	4.46048	1.73288	ENST00000255409	CHI3L1	ENSG00000133048	protein_coding	gap	1-203185386-203186315	0
1-25174679-25175597	GPC3	0.0968355	0.0768019	0.510374	4.42175e-28	2.59101	0.513699	ENST00000455902	ENSG00000231953	ENSG00000231953	lncRNA	exon	1-25208139-25208222	32541
3-57061928-57062838	GPC3	0.268371	0.0767996	0.535761	4.64498e-24	20.5969	12.5411	ENST00000477833	ARHGEF3	ENSG00000163947	protein_coding	gap	3-57035177-57079225	0
16-53775838-53776696	GPC3	0.094784	0.0767982	0.510028	1.3051e-28	2.45982	0.452055	ENST00000640179	FTO	ENSG00000140718	protein_coding	gap	16-53704230-53810139	0
11-44848015-44848935	GPC3	0.117573	0.076798	0.512415	8.64754e-22	3.70613	1.21233	ENST00000533786	TSPAN18	ENSG00000157570	protein_coding	gap	11-44764513-44860327	0
6-167761119-167762008	GPC3	0.157684	0.0767953	0.517571	6.76199e-20	6.65792	3.08219	ENST00000392115	ENSG00000213065	ENSG00000213065	processed_pseudogene	exon	6-167767083-167768568	5074
16-67465539-67466420	GPC3	0.185754	0.0767925	0.521199	6.50456e-20	9.11774	4.71918	ENST00000568298	ATP6V0D1	ENSG00000159720	protein_coding	gap	16-67457652-67480956	0
12-93124804-93125661	GPC3	0.0900179	0.0767925	0.509733	8.00515e-33	2.26304	0.315068	ENST00000550324	ENSG00000257322	ENSG00000257322	lncRNA	gap	12-93004599-93139047	0
9-121738679-121739543	GPC3	0.117472	0.0767922	0.512256	2.46416e-21	3.67334	1.21233	ENST00000648444	DAB2IP	ENSG00000136848	protein_coding	gap	9-121737716-121757012	0
13-66699935-66700845	GPC3	0.150459	0.0767917	0.516761	4.07981e-20	6.13316	2.72603	ENST00000614931	PCDH9	ENSG00000184226	protein_coding	gap	13-66631412-66782713	0
11-6617893-6618670	GPC3	0.270606	0.0767917	0.534591	1.69432e-22	20.3673	12.6712	ENST00000531754	TPP1	ENSG00000166340	protein_coding	utr	11-6618057-6618758	0
X-45766903-45767809	GPC3	0.164034	0.07679	0.517501	3.03437e-18	6.9859	3.42466	ENST00000602461	MIR222HG	ENSG00000270069	lncRNA	gap	X-45746101-45769785	0
15-78638484-78639382	GPC3	0.159627	0.0767898	0.517513	1.77396e-19	6.72352	3.14384	ENST00000560511	CHRNB4	ENSG00000117971	protein_coding	gap	15-78635588-78649378	0
1-12425825-12426732	GPC3	0.128825	0.0767896	0.513428	6.48571e-20	4.36209	1.65753	LRG_1213t1	LRG_1213	LRG_1213	LRG_gene	gap	1-12416828-12455997	0
1-177983835-177984676	GPC3	0.176213	0.0767893	0.519421	1.29325e-18	8.19941	4.22603	ENST00000528461	SEC16B	ENSG00000120341	protein_coding	utr	1-177984206-177984303	0
4-53538648-53539523	GPC3	0.136026	0.0767825	0.514019	6.36674e-19	4.78846	1.96575	ENST00000514364	LNX1-AS1	ENSG00000250930	lncRNA	gap	4-53524348-53539092	0
10-73838899-73839786	GPC3	0.102646	0.0767822	0.511181	4.86823e-26	2.95179	0.712329	ENST00000680035	CAMK2G	ENSG00000148660	protein_coding	cds	10-73839539-73839601	0
9-72578193-72579022	GPC3	0.199129	0.0767788	0.522525	5.96923e-19	10.4624	5.78767	ENST00000651743	TMC1	ENSG00000165091	protein_coding	gap	9-72578024-72616367	0
16-11136333-11137244	GPC3	0.212273	0.0767772	0.525297	3.60358e-21	11.9055	6.53425	ENST00000459723	CLEC16A	ENSG00000038532	protein_coding	gap	16-11126147-11149885	0
X-4960004-4960820	GPC3	0.0974374	0.076777	0.510145	9.78343e-27	2.55822	0.527397	ENST00000428247	ENSG00000235039	ENSG00000235039	processed_pseudogene	exon	X-5168918-5169439	208097
9-89032335-89033204	GPC3	0.117186	0.0767738	0.512328	1.03802e-21	3.67334	1.19863	ENST00000375835	SHC3	ENSG00000148082	protein_coding	gap	9-89013576-89037992	0
12-64181390-64182289	GPC3	0.195851	0.0767714	0.523023	6.3512e-21	10.1673	5.34247	ENST00000311915	KICS2	ENSG00000174206	protein_coding	utr	12-64186316-64187578	4026
14-73633152-73634007	GPC3	0.134699	0.07677	0.514918	3.14134e-21	4.95244	1.93836	ENST00000664243	ENSG00000258603	ENSG00000258603	lncRNA	gap	14-73557973-73633660	0
6-130902849-130903672	GPC3	0.101282	0.0767678	0.510917	5.52663e-27	2.8206	0.630137	ENST00000639623	EPB41L2	ENSG00000079819	protein_coding	gap	6-130901181-130904464	0
11-122758774-122759597	GPC3	0.112607	0.0767677	0.512597	2.88961e-25	3.54214	1.00685	ENST00000649590	ENSG00000285909	ENSG00000285909	lncRNA	gap	11-122753085-122762286	0
4-165601009-165601891	GPC3	0.115692	0.0767631	0.512149	1.54511e-21	3.60774	1.17123	ENST00000668379	ENSG00000287424	ENSG00000287424	lncRNA	exon	4-165647636-165649341	45744
16-89640868-89641748	GPC3	0.229964	0.0767616	0.527656	1.01923e-20	14.2014	8.27397	ENST00000676275	CHMP1A	ENSG00000131165	protein_coding	gap	16-89641476-89645270	0
14-30052826-30053707	GPC3	0.10992	0.0767608	0.511897	8.42738e-24	3.34536	0.958904	ENST00000549503	PRKD1	ENSG00000184304	protein_coding	gap	14-30047788-30191298	0
X-19594965-19595857	GPC3	0.203946	0.0767579	0.523347	4.23234e-19	11.0856	6.21918	ENST00000397821	SH3KBP1	ENSG00000147010	protein_coding	cds	X-19594949-19595000	0
10-36688731-36689616	GPC3	0.106357	0.0767563	0.511124	1.30028e-23	3.05018	0.821918	ENST00000384541	ENSG00000207271	ENSG00000207271	misc_RNA	exon	10-36626015-36626138	62592
16-81383752-81384662	GPC3	0.179093	0.0767547	0.519309	2.14167e-18	8.19941	4.23288	ENST00000648994	GAN	ENSG00000261609	protein_coding	utr	16-81377597-81390809	0
19-8352271-8353143	GPC3	0.163308	0.0767545	0.517773	2.57586e-19	6.9203	3.28767	ENST00000596405	ENSG00000268884	ENSG00000268884	processed_pseudogene	exon	19-8347621-8347687	4583
12-113407591-113408419	GPC3	0.0936084	0.0767528	0.509554	9.15176e-28	2.32863	0.417808	ENST00000547342	SDS	ENSG00000135094	protein_coding	gap	12-113399711-113425663	0
22-46155808-46156670	GPC3	0.0991349	0.076752	0.51113	6.22455e-29	2.8206	0.589041	ENST00000496865	PPARA	ENSG00000186951	protein_coding	gap	22-46151971-46156229	0
7-76294360-76295235	GPC3	0.332203	0.0767508	0.548645	2.77742e-27	35.6182	23.4932	ENST00000612155	SRRM3	ENSG00000177679	protein_coding	exon	7-76285615-76287288	7071
14-35949610-35950521	GPC3	0.23542	0.07675	0.529142	2.46282e-21	15.3165	9	ENST00000670721	ENSG00000258342	ENSG00000258342	lncRNA	gap	14-35898841-35998409	0
8-78230968-78231583	GPC3	0.124598	0.0767485	0.512954	7.81941e-20	4.1325	1.53425	ENST00000669183	PKIA-AS1	ENSG00000254266	lncRNA	exon	8-78268637-78270370	37053
5-148957327-148958217	GPC3	0.117666	0.0767483	0.512127	4.77905e-21	3.64054	1.20548	ENST00000510350	SH3TC2	ENSG00000169247	protein_coding	gap	5-148954886-149006880	0
2-112700717-112701628	GPC3	0.112108	0.0767477	0.511911	6.99011e-23	3.41095	1.02055	ENST00000688554	NT5DC4	ENSG00000144130	protein_coding	exon	2-112721020-112721153	19391
5-14326023-14326919	GPC3	0.135795	0.0767463	0.51447	5.88388e-20	4.88685	1.96575	ENST00000515144	TRIO	ENSG00000038382	protein_coding	gap	5-14316744-14330777	0
13-72156530-72157445	GPC3	0.164304	0.076742	0.517562	1.86079e-18	6.9859	3.39726	ENST00000430654	ENSG00000232881	ENSG00000232881	processed_pseudogene	exon	13-71913704-71914178	242351
6-53437308-53438210	GPC3	0.116572	0.0767419	0.512304	1.4628e-21	3.67334	1.20548	ENST00000605855	ENSG00000271373	ENSG00000271373	processed_pseudogene	exon	6-53418452-53418737	18570
4-1345505-1346115	GPC3	0.22427	0.0767404	0.526061	4.40712e-19	13.4798	8.0411	ENST00000677428	UVSSA	ENSG00000163945	protein_coding	utr	4-1345691-1346244	0
18-22541976-22542890	GPC3	0.0905738	0.0767396	0.509471	1.24441e-30	2.23024	0.335616	ENST00000691241	ENSG00000289624	ENSG00000289624	lncRNA	exon	18-22562054-22563242	19163
1-205783748-205784625	GPC3	0.169436	0.0767392	0.519181	2.78879e-19	7.83864	3.92466	ENST00000648961	ENSG00000285521	ENSG00000285521	lncRNA	exon	1-205782733-205783623	124
5-115574255-115575152	GPC3	0.125439	0.0767371	0.513346	4.30091e-21	4.1981	1.50685	ENST00000427199	TICAM2	ENSG00000243414	protein_coding	utr	5-115578496-115580548	3343
14-68476220-68476735	GPC3	0.101726	0.0767358	0.511082	8.91481e-27	2.88619	0.664384	ENST00000557045	RAD51B	ENSG00000182185	protein_coding	gap	14-68468251-68497123	0
8-115451485-115452367	GPC3	0.192542	0.0767349	0.52031	2.45727e-17	9.31453	5.13014	ENST00000640765	TRPS1	ENSG00000104447	protein_coding	gap	8-115418453-115587000	0
2-156435857-156436749	GPC3	0.249443	0.07673	0.532536	3.26096e-23	17.5795	10.4726	ENST00000540309	GPD2	ENSG00000115159	protein_coding	utr	2-156436485-156436513	0
3-22951577-22952553	GPC3	0.136965	0.0767283	0.514903	5.78323e-21	4.98524	1.96575	ENST00000419001	ENSG00000231915	ENSG00000231915	unprocessed_pseudogene	exon	3-22989823-22991582	37269
16-57270319-57271215	GPC3	0.131545	0.0767281	0.513864	8.57619e-20	4.59167	1.80137	ENST00000613167	PLLP	ENSG00000102934	protein_coding	gap	16-57262071-57284405	0
1-85548942-85549817	GPC3	0.109485	0.0767258	0.511322	1.01652e-22	3.18137	0.910959	ENST00000498304	ENSG00000282057	ENSG00000282057	lncRNA	gap	1-85496282-85577983	0
5-172419132-172419951	GPC3	0.207873	0.0767218	0.5242	1.29691e-19	11.5776	6.5274	ENST00000636523	SH3PXD2B	ENSG00000174705	protein_coding	gap	5-172406353-172422415	0
18-56599328-56600123	GPC3	0.173638	0.0767204	0.518427	8.3007e-18	7.74024	3.9726	ENST00000217515	TXNL1	ENSG00000091164	protein_coding	utr	18-56597209-56603026	0
5-55278579-55279426	GPC3	0.0928778	0.0767194	0.510105	1.05973e-30	2.42703	0.40411	ENST00000506435	CCNO-DT	ENSG00000251307	lncRNA	gap	5-55234041-55279532	0
X-100288859-100289664	GPC3	0.101827	0.0767164	0.51063	3.0391e-25	2.7878	0.657534	LRG_843t1	LRG_843	LRG_843	LRG_gene	utr	X-100291644-100296276	1979
7-90688611-90689475	GPC3	0.104955	0.0767147	0.511132	2.74421e-24	3.01738	0.787671	ENST00000484035	CDK14	ENSG00000058091	protein_coding	gap	7-90604250-90790572	0
X-6184885-6185500	GPC3	0.116583	0.076714	0.512678	8.05161e-23	3.73893	1.19178	ENST00000483337	NLGN4X	ENSG00000146938	protein_coding	gap	X-6151772-6186771	0
10-72260526-72261418	GPC3	0.295704	0.0767121	0.541714	4.70729e-26	26.2709	16.5753	ENST00000687260	ENSG00000289506	ENSG00000289506	lncRNA	exon	10-72272288-72273694	10869
3-143093232-143094122	GPC3	0.107708	0.0767082	0.511369	1.42956e-23	3.14857	0.869863	ENST00000492307	ENSG00000243733	ENSG00000243733	lncRNA	exon	3-143111802-143111958	17679
18-58314031-58314906	GPC3	0.217823	0.0767068	0.525116	1.13828e-19	12.3975	7.07534	ENST00000676251	NEDD4L	ENSG00000049759	protein_coding	gap	18-58252055-58315981	0
13-109211352-109212184	GPC3	0.0975098	0.0767065	0.510405	2.13686e-27	2.62381	0.541096	ENST00000457511	MYO16	ENSG00000041515	protein_coding	utr	13-109206837-109208005	3346
10-33302143-33303059	GPC3	0.158927	0.0767064	0.517013	1.34069e-18	6.59233	3.13014	ENST00000432372	NRP1	ENSG00000099250	protein_coding	gap	10-33270857-33330707	0
3-170309885-170310787	GPC3	0.182993	0.0767049	0.520498	4.25503e-19	8.85536	4.61644	ENST00000295797	PRKCI	ENSG00000163558	protein_coding	utr	3-170303128-170305977	3907
2-190121783-190122664	GPC3	0.137903	0.0767039	0.514696	1.21574e-19	5.05084	2.08219	ENST00000495546	C2orf88	ENSG00000187699	protein_coding	gap	2-190080024-190163935	0
9-134698291-134699190	GPC3	0.155557	0.0767039	0.51658	1.54771e-18	6.32994	2.96575	LRG_737t2	LRG_737	LRG_737	LRG_gene	gap	9-134691080-134699908	0
5-160356273-160357192	GPC3	0.143922	0.0767033	0.515359	3.07038e-19	5.47721	2.36986	ENST00000652664	C1QTNF2	ENSG00000145861	protein_coding	gap	5-160355021-160370511	0
20-25376554-25377427	GPC3	0.104411	0.0767028	0.510783	1.3103e-23	2.91899	0.760274	ENST00000673121	ABHD12	ENSG00000100997	protein_coding	gap	20-25339352-25389925	0
13-105588431-105589298	GPC3	0.106846	0.0767019	0.510985	2.92256e-23	3.01738	0.815068	ENST00000688787	ENSG00000289454	ENSG00000289454	lncRNA	exon	13-105597204-105598113	7905
14-68806779-68807665	GPC3	0.124481	0.0766964	0.513465	1.26524e-21	4.1981	1.4863	ENST00000557086	ZFP36L1	ENSG00000185650	protein_coding	exon	14-68796075-68796253	10525
13-79806504-79807380	GPC3	0.0993306	0.0766937	0.510649	4.97015e-27	2.7222	0.589041	ENST00000457858	LINC01038	ENSG00000229011	lncRNA	exon	13-79805325-79805685	818
22-29786051-29786755	GPC3	0.114366	0.0766923	0.512219	2.2838e-22	3.57494	1.12329	ENST00000542393	ASCC2	ENSG00000100325	protein_coding	utr	22-29788609-29789012	1853
21-46604787-46605686	GPC3	0.266083	0.0766881	0.534998	3.18617e-23	20.2689	12.4932	ENST00000367071	S100B	ENSG00000160307	protein_coding	utr	21-46605013-46605208	0
17-11742668-11743548	GPC3	0.104487	0.0766877	0.510874	2.46313e-24	2.91899	0.739726	ENST00000454412	DNAH9	ENSG00000007174	protein_coding	gap	17-11742314-11744796	0
4-155761773-155762701	GPC3	0.0948255	0.0766869	0.509898	2.75484e-28	2.42703	0.445205	ENST00000652626	GUCY1B1	ENSG00000061918	protein_coding	gap	4-155759861-155772601	0
2-37768350-37769216	GPC3	0.11581	0.0766867	0.512138	6.13169e-22	3.57494	1.13699	ENST00000431712	ENSG00000236572	ENSG00000236572	lncRNA	exon	2-37746974-37747046	21303
12-56029416-56030276	GPC3	0.136848	0.0766855	0.515029	1.18592e-20	5.08363	2.04795	ENST00000551846	ENSG00000257449	ENSG00000257449	lncRNA	gap	12-56029767-56041624	0
4-145512794-145513697	GPC3	0.0919298	0.0766819	0.509784	1.28924e-30	2.32863	0.369863	ENST00000507367	SMAD1	ENSG00000170365	protein_coding	utr	4-145513241-145513378	0
12-12714237-12715080	GPC3	0.173076	0.0766818	0.519399	1.52125e-19	7.93703	3.95205	ENST00000684771	CDKN1B	ENSG00000111276	protein_coding	gap	12-12700091-12718824	0
1-110105834-110106725	GPC3	0.185651	0.0766798	0.520471	2.68198e-18	9.08495	4.86986	ENST00000554808	LINC01397	ENSG00000258673	lncRNA	gap	1-110082853-110108844	0
17-78995925-78996843	GPC3	0.145798	0.0766796	0.515622	2.39441e-19	5.6084	2.44521	ENST00000620915	CANT1	ENSG00000171302	protein_coding	gap	17-78995222-78996991	0
2-102166101-102166987	GPC3	0.10946	0.076679	0.511822	1.82321e-24	3.27976	0.90411	ENST00000430171	IL1R1	ENSG00000115594	protein_coding	cds	2-102166113-102166173	0
13-93788166-93789071	GPC3	0.107694	0.0766789	0.51146	3.06154e-24	3.14857	0.849315	ENST00000377047	GPC6	ENSG00000183098	protein_coding	gap	13-93545422-93830153	0
2-145117065-145117906	GPC3	0.130424	0.0766771	0.513922	2.53866e-20	4.55887	1.75342	ENST00000671649	TEX41	ENSG00000226674	lncRNA	gap	2-145117654-145151470	0
20-46348808-46349339	GPC3	0.219839	0.076676	0.52714	2.50644e-21	13.3486	7.63699	ENST00000543605	SLC35C2	ENSG00000080189	protein_coding	utr	20-46345980-46350393	0
15-74857811-74858672	GPC3	0.1043	0.0766758	0.511104	9.82083e-25	2.98459	0.760274	ENST00000569904	SCAMP2	ENSG00000140497	protein_coding	gap	15-74854650-74873198	0
1-149445337-149446223	GPC3	0.163401	0.0766749	0.51815	1.64904e-19	7.11709	3.40411	ENST00000652191	NOTCH2NLC	ENSG00000286219	protein_coding	gap	1-149431016-149455317	0
2-175697822-175698676	GPC3	0.104779	0.0766728	0.511254	2.94238e-25	3.01738	0.760274	ENST00000692740	ENSG00000289349	ENSG00000289349	lncRNA	gap	2-175594575-175832610	0
5-102800112-102800857	GPC3	0.111843	0.0766711	0.511943	4.41255e-23	3.41095	1.0137	ENST00000684529	PAM	ENSG00000145730	protein_coding	gap	5-102755349-102865822	0
20-39049765-39050659	GPC3	0.25156	0.0766701	0.532274	8.36229e-23	17.6123	10.5068	ENST00000493450	DHX35	ENSG00000101452	protein_coding	exon	20-39038499-39039723	10041
9-125484428-125485347	GPC3	0.151703	0.0766681	0.516182	1.33254e-18	6.06756	2.79452	ENST00000497932	MAPKAP1	ENSG00000119487	protein_coding	cds	9-125484443-125484583	0
19-33392242-33393147	GPC3	0.151525	0.0766679	0.515378	3.57587e-17	5.87078	2.76712	ENST00000651901	PEPD	ENSG00000124299	protein_coding	gap	19-33391480-33401720	0
5-147098064-147099004	GPC3	0.126655	0.0766671	0.514011	6.63499e-22	4.42768	1.60274	ENST00000660170	ENSG00000286468	ENSG00000286468	lncRNA	exon	5-147095165-147097240	823
16-22291999-22292894	GPC3	0.103486	0.0766651	0.511105	1.88437e-25	2.95179	0.726027	ENST00000568125	ENSG00000261113	ENSG00000261113	lncRNA	exon	16-22288436-22288738	3260
11-33948954-33949859	GPC3	0.249068	0.076665	0.530898	1.15874e-21	16.8908	10.137	ENST00000257818	LMO2	ENSG00000135363	protein_coding	exon	11-33891795-33892076	56877
7-36215955-36216413	GPC3	0.0967595	0.0766633	0.510405	2.03213e-28	2.59101	0.506849	ENST00000534978	EEPD1	ENSG00000122547	protein_coding	gap	7-36155203-36238984	0
3-117888154-117889058	GPC3	0.131425	0.0766616	0.514284	4.89648e-21	4.65726	1.77397	ENST00000665851	ENSG00000239268	ENSG00000239268	lncRNA	gap	3-117878807-117997181	0
1-10677323-10678146	GPC3	0.123422	0.0766582	0.512401	7.16921e-19	3.96851	1.4863	ENST00000496432	CASZ1	ENSG00000130940	protein_coding	gap	1-10665572-10693873	0
18-49794506-49795397	GPC3	0.104854	0.0766577	0.511065	1.86139e-24	2.98459	0.767123	ENST00000589432	ACAA2	ENSG00000167315	protein_coding	gap	18-49794428-49795764	0
19-32322225-32323145	GPC3	0.122533	0.0766574	0.513391	6.2713e-22	4.1325	1.43836	ENST00000311921	ZNF507	ENSG00000168813	protein_coding	exon	19-32345594-32345783	22448
1-204446129-204447006	GPC3	0.209891	0.0766573	0.525806	1.39538e-21	12.1351	6.67808	ENST00000684373	PIK3C2B	ENSG00000133056	protein_coding	cds	1-204445956-204446144	0
9-129473640-129474469	GPC3	0.106451	0.0766472	0.511273	4.14211e-24	3.08298	0.821918	ENST00000653047	LINC00963	ENSG00000204054	lncRNA	exon	9-129476946-129477159	2476
9-4670540-4671442	GPC3	0.189441	0.0766466	0.521734	2.37173e-19	9.6753	5.19178	ENST00000498087	SPATA6L	ENSG00000106686	protein_coding	exon	9-4666435-4666674	3865
6-97524570-97525453	GPC3	0.108348	0.0766465	0.5113	4.15605e-23	3.14857	0.883562	ENST00000693009	ENSG00000271860	ENSG00000271860	lncRNA	gap	6-97440887-97612167	0
9-26471040-26471942	GPC3	0.12375	0.0766436	0.513559	4.34017e-22	4.1981	1.46575	ENST00000625030	ENSG00000279256	ENSG00000279256	TEC	exon	9-26642697-26644595	170754
2-138470648-138471535	GPC3	0.151574	0.0766436	0.516162	1.47064e-18	6.06756	2.79452	ENST00000431985	SPOPL-DT	ENSG00000228043	lncRNA	gap	2-138446468-138500754	0
1-108947783-108948653	GPC3	0.151302	0.0766431	0.516518	1.63651e-19	6.10036	2.74658	ENST00000693673	CLCC1	ENSG00000121940	protein_coding	gap	1-108947719-108949819	0
14-77050849-77051665	GPC3	0.152554	0.0766427	0.516432	1.02642e-18	6.19875	2.86986	ENST00000554043	ENSG00000258473	ENSG00000258473	lncRNA	gap	14-77048422-77081361	0
15-63348097-63349010	GPC3	0.283289	0.076639	0.53751	1.11655e-23	23.0239	14.4315	ENST00000422263	CA12	ENSG00000074410	protein_coding	gap	15-63345620-63375657	0
16-12468432-12469324	GPC3	0.108113	0.0766377	0.511626	3.44779e-24	3.21417	0.883562	ENST00000566228	SNX29	ENSG00000048471	protein_coding	gap	16-12403530-12477718	0
3-60153471-60154363	GPC3	0.106119	0.0766352	0.511786	5.12725e-26	3.18137	0.815068	ENST00000492590	FHIT	ENSG00000189283	protein_coding	gap	3-60014153-60536859	0
1-24033908-24034886	GPC3	0.112305	0.0766346	0.511632	1.22757e-21	3.37816	1.04795	ENST00000439239	ENSG00000225315	ENSG00000225315	lncRNA	exon	1-24040835-24040942	5948
11-68503005-68503864	GPC3	0.112292	0.0766344	0.51185	1.71509e-22	3.41095	1.03425	ENST00000534534	PPP6R3	ENSG00000110075	protein_coding	gap	11-68460828-68519500	0
18-12628928-12629801	GPC3	0.115679	0.076634	0.512227	1.7917e-22	3.57494	1.11644	ENST00000497844	SPIRE1	ENSG00000134278	protein_coding	gap	18-12546905-12635061	0
2-87645286-87646194	GPC3	0.101916	0.076634	0.510755	1.51183e-25	2.8206	0.664384	ENST00000646855	ENSG00000284879	ENSG00000284879	lncRNA	gap	2-87606770-87700983	0
22-23242443-23242776	GPC3	0.144632	0.076631	0.516006	5.20667e-20	5.70679	2.4726	LRG_1112t1	LRG_1112	LRG_1112	LRG_gene	gap	22-23182240-23253798	0
6-11763150-11763871	GPC3	0.137353	0.0766304	0.514348	1.61417e-18	5.01804	2.13699	ENST00000512139	ADTRP	ENSG00000111863	protein_coding	gap	6-11735684-11766273	0
17-32103254-32104163	GPC3	0.185289	0.0766299	0.521058	1.96107e-19	9.15054	4.80137	ENST00000583895	ENSG00000263369	ENSG00000263369	transcribed_unprocessed_pseudogene	exon	17-32106330-32106483	2166
2-150163360-150164270	GPC3	0.115484	0.0766279	0.512145	1.58741e-21	3.60774	1.17123	ENST00000652679	ENSG00000286081	ENSG00000286081	lncRNA	gap	2-150152833-150166081	0
17-65538722-65539583	GPC3	0.22753	0.0766272	0.527335	2.49075e-20	14.0702	8.26027	LRG_296t1	LRG_296	LRG_296	LRG_gene	gap	17-65538344-65541454	0
9-133889776-133890610	GPC3	0.199766	0.076624	0.521856	1.39537e-17	10.4624	5.9589	ENST00000486113	VAV2	ENSG00000160293	protein_coding	gap	9-133861433-133939102	0
5-56164198-56165099	GPC3	0.328447	0.0766237	0.549231	3.06999e-28	35.3887	23.0342	ENST00000513241	ANKRD55	ENSG00000164512	protein_coding	gap	5-56159894-56170693	0
3-149783949-149784811	GPC3	0.0936378	0.0766218	0.509902	1.58881e-29	2.39423	0.410959	ENST00000497728	ANKUB1	ENSG00000206199	protein_coding	gap	3-149783894-149790780	0
4-48269468-48270367	GPC3	0.196278	0.0766202	0.523086	9.96533e-21	10.2657	5.44521	ENST00000381501	TEC	ENSG00000135605	protein_coding	utr	4-48269752-48269838	0
2-219045693-219046595	GPC3	0.129013	0.0766175	0.513562	6.69503e-20	4.42768	1.69863	ENST00000462848	CFAP65	ENSG00000181378	protein_coding	exon	2-219041488-219041527	4165
4-98620160-98621066	GPC3	0.164588	0.0766166	0.517636	1.26199e-18	6.9859	3.39041	ENST00000515440	TSPAN5	ENSG00000168785	protein_coding	gap	4-98507729-98658145	0
21-26437263-26438142	GPC3	0.0976281	0.0766165	0.510401	2.23729e-27	2.62381	0.541096	ENST00000444306	ENSG00000232692	ENSG00000232692	lncRNA	gap	21-26416662-26470750	0
3-115516443-115517322	GPC3	0.103694	0.0766152	0.510941	7.38893e-25	2.91899	0.726027	ENST00000662602	ENSG00000242880	ENSG00000242880	lncRNA	gap	3-115262931-115564185	0
2-65186963-65187859	GPC3	0.167766	0.0766125	0.517944	3.85936e-18	7.31387	3.65068	ENST00000688491	ENSG00000273763	ENSG00000273763	transcribed_processed_pseudogene	exon	2-65203502-65205312	15642
6-4171730-4172578	GPC3	0.107856	0.0766121	0.511715	7.48756e-25	3.21417	0.863014	ENST00000427591	ENSG00000237716	ENSG00000237716	lncRNA	exon	6-4185479-4186769	12900
2-18425067-18425934	GPC3	0.086528	0.076612	0.509389	2.02559e-36	2.09905	0.219178	ENST00000670548	ENSG00000287881	ENSG00000287881	lncRNA	gap	2-18404040-18492543	0
5-68730442-68731332	GPC3	0.218472	0.0766113	0.525971	2.49094e-20	12.8239	7.32877	ENST00000688207	ENSG00000250237	ENSG00000250237	lncRNA	gap	5-68617516-68759587	0
11-95232253-95232900	GPC3	0.214016	0.0766107	0.524819	7.81572e-20	12.0367	6.81507	ENST00000634898	SESN3	ENSG00000149212	protein_coding	utr	11-95232413-95232518	0
16-24348964-24349860	GPC3	0.147858	0.0766105	0.514954	3.29703e-17	5.6084	2.58904	ENST00000005284	CACNG3	ENSG00000006116	protein_coding	gap	16-24346818-24354832	0
1-219371336-219372244	GPC3	0.129863	0.07661	0.513902	3.22923e-20	4.55887	1.76027	ENST00000664470	LYPLAL1-AS1	ENSG00000228536	lncRNA	exon	1-219409039-219410267	36794
9-109486953-109487847	GPC3	0.0907379	0.076608	0.509466	1.32783e-30	2.23024	0.335616	ENST00000374541	PTPN3	ENSG00000070159	protein_coding	gap	9-109463452-109498218	0
16-456833-457552	GPC3	0.118225	0.0766079	0.512631	9.49073e-22	3.80453	1.26712	ENST00000434585	RAB11FIP3	ENSG00000090565	protein_coding	gap	16-426721-461403	0
6-118194418-118195302	GPC3	0.110842	0.076606	0.512302	6.94922e-25	3.44375	0.972603	ENST00000621341	SLC35F1	ENSG00000196376	protein_coding	gap	6-118154621-118235508	0
10-36075013-36075878	GPC3	0.108032	0.0766054	0.511462	1.21578e-23	3.18137	0.883562	ENST00000412439	ENSG00000227475	ENSG00000227475	lncRNA	exon	10-36089086-36089161	13207
X-132292564-132293471	GPC3	0.190392	0.076605	0.521435	2.93324e-19	9.51132	5.05479	ENST00000441399	RAP2C-AS1	ENSG00000232160	lncRNA	gap	X-132239712-132429812	0
5-72248249-72249129	GPC3	0.186869	0.0766049	0.521129	9.38731e-20	9.11774	4.73288	ENST00000695404	MRPS27	ENSG00000113048	protein_coding	gap	5-72238129-72295530	0
3-50188997-50189897	GPC3	0.241629	0.0766042	0.528401	1.53545e-19	15.6117	9.52055	ENST00000434342	SEMA3F	ENSG00000001617	protein_coding	utr	3-50188116-50189073	0
11-72712028-72712809	GPC3	0.107575	0.0766015	0.511204	1.26867e-23	3.08298	0.835616	ENST00000429686	ARAP1	ENSG00000186635	protein_coding	cds	11-72712438-72712568	0
10-70423587-70424434	GPC3	0.11896	0.0766009	0.512639	5.36726e-21	3.87012	1.33562	ENST00000373218	EIF4EBP2	ENSG00000148730	protein_coding	utr	10-70421748-70428618	0
18-75209027-75209847	GPC3	0.303401	0.0766	0.545067	3.87601e-28	28.8619	18.1918	ENST00000322342	ZADH2	ENSG00000180011	protein_coding	cds	18-75208850-75209058	0
8-138563118-138563994	GPC3	0.0999213	0.0765944	0.510896	1.26512e-27	2.7878	0.60274	ENST00000303045	COL22A1	ENSG00000169436	protein_coding	utr	8-138588235-138589252	24240
17-39173601-39174397	GPC3	0.12926	0.0765943	0.51444	5.57424e-22	4.62447	1.71233	ENST00000622445	CACNB1	ENSG00000067191	protein_coding	utr	17-39173456-39175657	0
2-227191066-227191962	GPC3	0.107078	0.076594	0.511685	2.90374e-25	3.18137	0.835616	LRG_230t1	LRG_230	LRG_230	LRG_gene	gap	2-227164814-227237967	0
14-94036288-94037186	GPC3	0.151729	0.0765935	0.516455	2.42405e-19	6.10036	2.75342	ENST00000553723	OTUB2	ENSG00000089723	protein_coding	gap	14-94026541-94037379	0
3-12994645-12995559	GPC3	0.259398	0.0765895	0.53273	6.96699e-22	18.6947	11.4932	ENST00000648114	IQSEC1	ENSG00000144711	protein_coding	gap	3-12941866-13047477	0
5-166003734-166004666	GPC3	0.13922	0.0765892	0.514968	5.70259e-20	5.14923	2.12329	ENST00000520308	ENSG00000254252	ENSG00000254252	processed_pseudogene	exon	5-166028567-166029311	23900
3-39281840-39282726	GPC3	0.116884	0.0765881	0.512249	7.67714e-21	3.70613	1.25342	ENST00000358309	CX3CR1	ENSG00000168329	protein_coding	exon	3-39281609-39281735	104
8-38870880-38871722	GPC3	0.125959	0.0765878	0.513312	3.07862e-20	4.26369	1.58904	ENST00000317827	TACC1	ENSG00000147526	protein_coding	utr	8-38848024-38853028	17851
1-29325518-29326414	GPC3	0.177376	0.0765844	0.519533	5.24071e-18	8.46179	4.4726	ENST00000460170	PTPRU	ENSG00000060656	protein_coding	cds	1-29325599-29325661	0
2-206010869-206011672	GPC3	0.0955162	0.0765839	0.509958	7.40534e-28	2.45982	0.465753	ENST00000424117	INO80D	ENSG00000114933	protein_coding	gap	2-206009795-206017679	0
17-65533600-65534500	GPC3	0.125074	0.0765831	0.512824	2.92994e-19	4.1325	1.56164	LRG_296t1	LRG_296	LRG_296	LRG_gene	cds	17-65533912-65534079	0
17-50210285-50211081	GPC3	0.112559	0.07658	0.512312	1.85375e-24	3.47655	1	ENST00000670608	ENSG00000249406	ENSG00000249406	lncRNA	gap	17-50209407-50213834	0
11-61037338-61038155	GPC3	0.118507	0.0765771	0.51279	3.37089e-22	3.83732	1.26712	ENST00000313421	CD6	ENSG00000013725	protein_coding	utr	11-61019319-61020377	16960
2-219851549-219852417	GPC3	0.155582	0.0765767	0.516544	1.95814e-18	6.32994	2.9726	ENST00000438659	LINC01803	ENSG00000228909	lncRNA	exon	2-219903900-219904153	51482
5-92632928-92633810	GPC3	0.131287	0.0765763	0.51385	9.31307e-20	4.59167	1.80137	ENST00000513779	ENSG00000249776	ENSG00000249776	lncRNA	gap	5-92507466-92660729	0
9-81756218-81757049	GPC3	0.0991939	0.0765757	0.510458	4.176e-26	2.68941	0.59589	ENST00000437181	TLE1-DT	ENSG00000233926	lncRNA	gap	9-81749813-81775937	0
14-76210715-76211559	GPC3	0.1001	0.0765735	0.510772	1.91732e-26	2.7878	0.630137	ENST00000621494	GPATCH2L	ENSG00000089916	protein_coding	utr	14-76201852-76212803	0
7-77383077-77383940	GPC3	0.108326	0.0765724	0.511296	4.30389e-23	3.14857	0.883562	ENST00000334003	GSAP	ENSG00000186088	protein_coding	gap	7-77382644-77387359	0
12-131222080-131222981	GPC3	0.14323	0.0765713	0.515156	3.87016e-19	5.37881	2.31507	ENST00000536191	LINC01257	ENSG00000204603	lncRNA	gap	12-131210396-131232488	0
15-40436074-40437022	GPC3	0.157759	0.0765703	0.517151	8.34787e-19	6.62512	3.14384	ENST00000491554	IVD	ENSG00000128928	protein_coding	utr	15-40435532-40435947	126
3-12954910-12955816	GPC3	0.300516	0.0765653	0.542103	9.71681e-26	27.2548	17.2466	ENST00000648386	IQSEC1	ENSG00000144711	protein_coding	gap	3-12941866-12994080	0
8-8310284-8311201	GPC3	0.283413	0.0765631	0.540482	3.25409e-26	24.5326	15.2123	ENST00000622241	PRAG1	ENSG00000275342	protein_coding	utr	8-8317736-8318153	6534
7-138907365-138908280	GPC3	0.124998	0.0765628	0.513983	8.46829e-23	4.32929	1.50685	ENST00000440172	KIAA1549	ENSG00000122778	protein_coding	gap	7-138907103-138908990	0
8-30028764-30029637	GPC3	0.11424	0.0765627	0.511992	5.80795e-22	3.50935	1.10274	ENST00000519737	ENSG00000254013	ENSG00000254013	processed_pseudogene	exon	8-30027713-30028900	0
12-93272630-93273443	GPC3	0.0949045	0.0765605	0.510316	1.29984e-29	2.52542	0.458904	ENST00000364632	ENSG00000201502	ENSG00000201502	snoRNA	exon	12-93266017-93266096	6533
12-6551811-6552519	GPC3	0.102456	0.0765595	0.510979	6.64374e-26	2.88619	0.684932	ENST00000465801	IFFO1	ENSG00000010295	protein_coding	utr	12-6551595-6551900	0
2-156046907-156047721	GPC3	0.0918345	0.0765584	0.509754	3.32623e-30	2.32863	0.376712	ENST00000662073	LINC01876	ENSG00000226383	lncRNA	gap	2-156024608-156254777	0
4-38281179-38282059	GPC3	0.0934296	0.0765578	0.510065	2.99651e-30	2.42703	0.410959	ENST00000670635	ENSG00000287659	ENSG00000287659	lncRNA	exon	4-38279671-38279880	1298
5-148374512-148375451	GPC3	0.123205	0.0765572	0.51356	1.85411e-22	4.1653	1.43151	ENST00000669375	FBXO38-DT	ENSG00000247199	lncRNA	gap	5-148337593-148378701	0
3-47022127-47023157	GPC3	0.110905	0.076556	0.511852	1.54383e-23	3.34536	0.965753	LRG_775t1	LRG_775	LRG_775	LRG_gene	gap	3-47019841-47037665	0
9-78685227-78686132	GPC3	0.199694	0.0765539	0.521887	6.63724e-18	10.3641	5.83562	ENST00000450555	ENSG00000237257	ENSG00000237257	unprocessed_pseudogene	exon	9-78741720-78742744	55587
1-212629796-212630685	GPC3	0.17946	0.076552	0.519726	6.78018e-19	8.3634	4.28767	ENST00000294829	FAM71A	ENSG00000162771	protein_coding	utr	1-212626663-212626775	3020
3-64265990-64266877	GPC3	0.106064	0.0765504	0.511062	3.694e-23	3.05018	0.835616	ENST00000564377	PRICKLE2	ENSG00000163637	protein_coding	gap	3-64198968-64267898	0
3-112629184-112630045	GPC3	0.179737	0.0765475	0.519944	6.04709e-19	8.49459	4.38356	ENST00000461431	CCDC80	ENSG00000091986	protein_coding	gap	3-112619105-112630112	0
16-79580611-79581480	GPC3	0.105432	0.0765461	0.511126	2.89999e-24	3.01738	0.787671	ENST00000569649	MAF	ENSG00000178573	protein_coding	utr	16-79585843-79585907	4362
6-11161113-11161978	GPC3	0.1234	0.0765438	0.513504	8.43137e-22	4.1981	1.47945	ENST00000605568	ENSG00000271245	ENSG00000271245	processed_pseudogene	exon	6-11154929-11155150	5962
4-139243384-139244289	GPC3	0.102019	0.0765434	0.510598	5.72932e-25	2.7878	0.664384	ENST00000693380	ENSG00000288785	ENSG00000288785	lncRNA	gap	4-139240276-139245294	0
21-32811804-32812625	GPC3	0.124744	0.0765407	0.512937	8.70025e-20	4.1325	1.53425	ENST00000666106	C21orf62-AS1	ENSG00000205930	lncRNA	gap	21-32784920-32851748	0
2-74925059-74925917	GPC3	0.105471	0.0765372	0.511156	1.68894e-24	3.01738	0.780822	ENST00000435984	LINC01291	ENSG00000204792	lncRNA	gap	2-74918460-74931417	0
14-47538852-47539742	GPC3	0.179089	0.076532	0.519701	6.57604e-19	8.3306	4.27397	ENST00000557238	MDGA2	ENSG00000139915	protein_coding	gap	14-47301551-47626338	0
2-239316857-239317704	GPC3	0.113554	0.0765315	0.512278	3.2945e-23	3.54214	1.07534	ENST00000685474	HDAC4	ENSG00000068024	protein_coding	gap	2-239251201-239324308	0
X-16018005-16018900	GPC3	0.116599	0.0765315	0.512263	2.34533e-21	3.67334	1.21233	ENST00000412724	ENSG00000226536	ENSG00000226536	processed_pseudogene	exon	X-15918589-15918631	99373
2-108349747-108350651	GPC3	0.143277	0.0765309	0.515449	8.35149e-20	5.44441	2.30822	ENST00000427208	ENSG00000237223	ENSG00000237223	transcribed_unprocessed_pseudogene	gap	2-108329517-108352369	0
2-184415810-184416683	GPC3	0.130536	0.0765286	0.513632	5.99948e-20	4.46048	1.71233	ENST00000671393	ENSG00000286980	ENSG00000286980	lncRNA	exon	2-184382148-184382869	32940
8-95136758-95137525	GPC3	0.130195	0.0765268	0.514105	3.98786e-21	4.55887	1.71233	ENST00000519516	PLEKHF2	ENSG00000175895	protein_coding	gap	8-95134332-95154030	0
16-23691259-23692154	GPC3	0.14295	0.0765222	0.515146	1.1292e-18	5.44441	2.39041	ENST00000562458	ERN2	ENSG00000134398	protein_coding	cds	16-23692052-23692090	0
6-20426242-20427057	GPC3	0.106384	0.0765219	0.510901	1.27674e-22	3.01738	0.835616	ENST00000535432	E2F3	ENSG00000112242	protein_coding	gap	6-20403833-20479845	0
1-115705188-115705912	GPC3	0.102333	0.0765217	0.510982	6.47402e-26	2.88619	0.684932	LRG_404t1	LRG_404	LRG_404	LRG_gene	cds	1-115705192-115705292	0
5-142053168-142054033	GPC3	0.140489	0.0765191	0.515446	2.16544e-20	5.34602	2.21918	ENST00000511085	ENSG00000250347	ENSG00000250347	processed_pseudogene	exon	5-142036707-142037125	16042
13-80336884-80337712	GPC3	0.157239	0.076516	0.517443	1.72279e-19	6.65792	3.11644	ENST00000377104	SPRY2	ENSG00000136158	protein_coding	cds	13-80336758-80337705	0
1-156852105-156852992	GPC3	0.160195	0.0765148	0.516829	6.25196e-18	6.62512	3.20548	ENST00000368195	INSRR	ENSG00000027644	protein_coding	cds	1-156851888-156852191	0
6-161721337-161722338	GPC3	0.116087	0.0765146	0.512135	1.71092e-21	3.60774	1.17123	ENST00000674501	PRKN	ENSG00000185345	protein_coding	gap	6-161569417-161785771	0
6-149840416-149841314	GPC3	0.106423	0.0765131	0.511212	1.18333e-23	3.08298	0.835616	ENST00000367368	LRP11	ENSG00000120256	protein_coding	utr	6-149840438-149842611	0
10-88978898-88979768	GPC3	0.104648	0.0765097	0.511285	1.65496e-25	3.01738	0.753425	LRG_781t2	LRG_781	LRG_781	LRG_gene	gap	10-88948954-88990938	0
10-63491476-63492344	GPC3	0.108689	0.0765084	0.511328	9.58158e-23	3.18137	0.910959	ENST00000633035	JMJD1C	ENSG00000171988	protein_coding	gap	10-63380483-63521737	0
1-11707404-11708312	GPC3	0.164708	0.0765076	0.517557	2.01335e-18	6.9859	3.40411	ENST00000294485	DRAXIN	ENSG00000162490	protein_coding	gap	1-11706710-11709274	0
2-151269676-151270584	GPC3	0.101149	0.0765062	0.510665	1.54831e-25	2.7878	0.650685	ENST00000243346	NMI	ENSG00000123609	protein_coding	utr	2-151270470-151270692	0
17-69489711-69490503	GPC3	0.0941629	0.0765062	0.509973	6.18457e-28	2.45982	0.465753	ENST00000590474	MAP2K6	ENSG00000108984	protein_coding	gap	17-69415001-69505779	0
12-107395774-107396647	GPC3	0.129305	0.0765046	0.513381	3.97616e-19	4.42768	1.73973	ENST00000550706	BTBD11	ENSG00000151136	protein_coding	gap	12-107320076-107543934	0
12-103513368-103514293	GPC3	0.0990871	0.076503	0.510745	4.85638e-27	2.755	0.60274	ENST00000650784	ENSG00000286197	ENSG00000286197	lncRNA	exon	12-103518334-103519221	4040
1-25018809-25019683	GPC3	0.11137	0.0765028	0.511699	1.57327e-22	3.34536	1	ENST00000580572	MIR4425	ENSG00000264371	miRNA	exon	1-25023503-25023586	3819
15-73752778-73753649	GPC3	0.2443	0.0765018	0.531667	4.00508e-23	16.7596	9.86301	ENST00000569673	INSYN1	ENSG00000205363	protein_coding	utr	15-73752110-73753351	0
13-40193042-40193831	GPC3	0.176043	0.0765009	0.52074	9.63227e-21	8.52739	4.26027	ENST00000662208	LINC00332	ENSG00000230710	lncRNA	gap	13-40188023-40193948	0
3-11137005-11137808	GPC3	0.11313	0.0764996	0.511871	3.65483e-22	3.44375	1.06164	ENST00000438284	HRH1	ENSG00000196639	protein_coding	utr	3-11137093-11137399	0
8-32279649-32280539	GPC3	0.135793	0.0764989	0.514961	1.20655e-20	5.05084	2.0274	ENST00000652698	NRG1	ENSG00000157168	protein_coding	gap	8-31639432-32595827	0
17-7844517-7845385	GPC3	0.289522	0.0764902	0.538947	3.43911e-24	24.4014	15.411	ENST00000570632	KDM6B	ENSG00000132510	protein_coding	utr	17-7845314-7845456	0
5-172122940-172123846	GPC3	0.131077	0.0764897	0.513942	3.84335e-20	4.59167	1.78082	ENST00000519710	STK10	ENSG00000072786	protein_coding	gap	5-172117631-172127372	0
9-98710227-98711000	GPC3	0.101907	0.076487	0.510408	4.03726e-24	2.755	0.671233	ENST00000259455	GABBR2	ENSG00000136928	protein_coding	exon	9-98708417-98708935	1291
9-117927295-117928079	GPC3	0.0991401	0.0764853	0.510646	5.15356e-27	2.7222	0.589041	ENST00000665764	ENSG00000285082	ENSG00000285082	protein_coding	gap	9-117848156-117972098	0
15-71525858-71526780	GPC3	0.106843	0.0764824	0.511788	2.30662e-25	3.21417	0.849315	ENST00000355327	THSD4	ENSG00000187720	protein_coding	gap	15-71411824-71660529	0
13-45718829-45719603	GPC3	0.0991429	0.0764812	0.510808	1.18695e-27	2.755	0.589041	ENST00000378966	CBY2	ENSG00000174015	protein_coding	utr	13-45714373-45714559	4269
1-3035114-3035998	GPC3	0.0989762	0.0764787	0.510549	5.35391e-27	2.68941	0.575342	ENST00000378404	ACTRT2	ENSG00000169717	protein_coding	utr	1-3022821-3022903	12210
1-78619562-78620513	GPC3	0.155639	0.0764785	0.517226	1.70946e-19	6.52673	3.0274	ENST00000681613	IFI44L	ENSG00000137959	protein_coding	utr	1-78620457-78620571	0
8-10587050-10587954	GPC3	0.181788	0.0764758	0.519974	2.30015e-18	8.69137	4.58219	ENST00000382483	RP1L1	ENSG00000183638	protein_coding	utr	8-10606349-10606894	18394
6-38319632-38320084	GPC3	0.103324	0.0764741	0.511172	2.92588e-25	2.98459	0.746575	ENST00000649492	BTBD9	ENSG00000183826	protein_coding	gap	6-38288462-38344983	0
9-17342450-17343340	GPC3	0.10553	0.0764735	0.511247	1.5234e-24	3.05018	0.794521	ENST00000380647	CNTLN	ENSG00000044459	protein_coding	gap	9-17342445-17366616	0
5-97098677-97099585	GPC3	0.22221	0.0764725	0.526539	3.31954e-20	13.4142	7.76712	ENST00000504578	LIX1-AS1	ENSG00000251513	lncRNA	gap	5-97089205-97101758	0
18-5334306-5335214	GPC3	0.112218	0.0764711	0.512192	1.18372e-23	3.47655	1.0274	ENST00000579113	ENSG00000264254	ENSG00000264254	lncRNA	exon	18-5317251-5317664	16641
5-64210640-64211522	GPC3	0.193197	0.076468	0.521982	6.65548e-19	10.0361	5.49315	ENST00000504296	RNF180	ENSG00000164197	protein_coding	gap	5-64200943-64212064	0
14-28596085-28596952	GPC3	0.0922822	0.0764672	0.509715	9.63061e-30	2.32863	0.383562	ENST00000549742	LINC02300	ENSG00000258175	lncRNA	gap	14-28592566-28612321	0
3-142065767-142066539	GPC3	0.0970799	0.0764665	0.510465	4.92026e-28	2.62381	0.527397	ENST00000495095	TFDP2	ENSG00000114126	protein_coding	gap	3-141995142-142093060	0
20-6008006-6008902	GPC3	0.195933	0.0764663	0.522422	3.51859e-19	10.2985	5.63699	ENST00000652720	ENSG00000286235	ENSG00000286235	protein_coding	gap	20-5993696-6009774	0
12-28475920-28476813	GPC3	0.114017	0.0764649	0.512239	5.46063e-23	3.54214	1.08219	ENST00000545336	CCDC91	ENSG00000123106	protein_coding	gap	12-28452655-28484051	0
18-11983338-11984181	GPC3	0.115631	0.0764638	0.512738	3.54924e-23	3.73893	1.17808	ENST00000625802	IMPA2	ENSG00000141401	protein_coding	gap	18-11981766-11999053	0
17-19250279-19251135	GPC3	0.2475	0.0764633	0.530605	1.51562e-21	16.6612	9.97945	ENST00000584707	EPN2	ENSG00000072134	protein_coding	gap	17-19222375-19281954	0
11-36120812-36121708	GPC3	0.203335	0.0764598	0.52339	2.83033e-19	11.0528	6.17123	ENST00000534091	LDLRAD3	ENSG00000179241	protein_coding	gap	11-36110095-36227084	0
3-17793544-17794467	GPC3	0.117118	0.0764586	0.512356	1.86142e-21	3.70613	1.22603	ENST00000414318	TBC1D5	ENSG00000131374	protein_coding	gap	3-17308135-18444606	0
1-42930765-42931659	GPC3	0.121798	0.0764576	0.51306	9.29866e-22	4.00131	1.36986	LRG_1132t1	LRG_1132	LRG_1132	LRG_gene	cds	1-42931046-42931206	0
13-60756090-60756964	GPC3	0.14765	0.0764574	0.516336	3.29023e-20	5.87078	2.55479	ENST00000669309	LINC00378	ENSG00000225249	lncRNA	gap	13-60690865-60774900	0
10-29554373-29555213	GPC3	0.146087	0.076453	0.516787	8.78231e-22	5.87078	2.4589	ENST00000674490	SVIL	ENSG00000197321	protein_coding	cds	10-29555052-29555058	0
1-44946876-44947672	GPC3	0.142026	0.0764497	0.514688	4.1249e-18	5.28042	2.32192	ENST00000620860	EIF2B3	ENSG00000070785	protein_coding	gap	1-44941666-44978314	0
1-109643061-109643921	GPC3	0.147861	0.0764483	0.516164	7.64338e-20	5.83798	2.55479	ENST00000411964	ENSG00000235045	ENSG00000235045	processed_pseudogene	exon	1-109651370-109652099	7448
16-11603122-11604026	GPC3	0.15156	0.0764475	0.516491	1.88313e-19	6.10036	2.74658	ENST00000576334	LITAF	ENSG00000189067	protein_coding	gap	16-11556736-11633532	0
7-105940712-105941620	GPC3	0.0942018	0.0764474	0.510062	5.37905e-29	2.45982	0.445205	ENST00000488386	CDHR3	ENSG00000128536	protein_coding	gap	7-105877258-105980967	0
18-57725806-57726718	GPC3	0.0908405	0.0764464	0.509855	1.58918e-31	2.32863	0.356164	LRG_1205t1	LRG_1205	LRG_1205	LRG_gene	gap	18-57706588-57731626	0
14-67522045-67522962	GPC3	0.110825	0.0764464	0.511971	8.3359e-24	3.37816	0.972603	ENST00000554278	TMEM229B	ENSG00000198133	protein_coding	gap	14-67487173-67533635	0
5-180026442-180027372	GPC3	0.119924	0.0764457	0.512534	1.74126e-20	3.87012	1.35616	ENST00000522208	RNF130	ENSG00000113269	protein_coding	gap	5-180013312-180040452	0
6-10522601-10523511	GPC3	0.122361	0.0764445	0.512769	2.87366e-20	4.00131	1.43836	LRG_819t2	LRG_819	LRG_819	LRG_gene	gap	6-10521418-10527473	0
8-125569436-125570371	GPC3	0.121683	0.0764442	0.513464	2.79519e-22	4.1325	1.42466	ENST00000522815	ENSG00000253111	ENSG00000253111	lncRNA	exon	8-125541201-125541373	28062
13-59111877-59112788	GPC3	0.235034	0.0764441	0.529559	3.88856e-22	15.2181	8.87671	ENST00000666115	ENSG00000288015	ENSG00000288015	lncRNA	exon	13-59121879-59123715	9090
8-28511506-28512284	GPC3	0.107898	0.076444	0.511653	2.13153e-24	3.21417	0.876712	LRG_859t1	LRG_859	LRG_859	LRG_gene	gap	8-28503203-28520637	0
6-37454107-37455001	GPC3	0.125511	0.076443	0.51355	2.29966e-21	4.26369	1.53425	ENST00000455891	CMTR1	ENSG00000137200	protein_coding	gap	6-37451878-37458611	0
3-32325899-32326692	GPC3	0.125956	0.076442	0.513289	1.73479e-20	4.2309	1.55479	ENST00000458535	CMTM8	ENSG00000170293	protein_coding	gap	3-32239120-32367871	0
13-24583524-24584396	GPC3	0.0910863	0.0764384	0.509882	6.07458e-32	2.32863	0.349315	ENST00000453498	ENSG00000243008	ENSG00000243008	lncRNA	gap	13-24583583-24586461	0
8-70273278-70274124	GPC3	0.110788	0.0764376	0.511881	9.72685e-24	3.34536	0.958904	ENST00000520416	NCOA2	ENSG00000140396	protein_coding	gap	8-70216765-70296743	0
3-170470343-170471232	GPC3	0.167092	0.076436	0.51792	2.59358e-18	7.24828	3.59589	ENST00000663245	SLC7A14-AS1	ENSG00000285051	lncRNA	gap	3-170467397-170591113	0
6-156963652-156964570	GPC3	0.140852	0.0764346	0.515239	4.18279e-20	5.28042	2.19178	ENST00000674298	ARID1B	ENSG00000049618	protein_coding	gap	6-156935577-157036834	0
3-48989498-48990399	GPC3	0.313963	0.0764327	0.544384	2.18632e-26	29.8786	19.137	ENST00000475629	P4HTM	ENSG00000178467	protein_coding	cds	3-48990338-48990610	0
20-35438724-35439608	GPC3	0.186791	0.076432	0.520998	8.34923e-19	9.31453	4.97945	ENST00000374372	GDF5	ENSG00000125965	protein_coding	gap	20-35438170-35441231	0
2-216478070-216478911	GPC3	0.127352	0.076429	0.514273	7.37537e-23	4.46048	1.57534	LRG_108t1	LRG_108	LRG_108	LRG_gene	cds	2-216478203-216478299	0
5-75664927-75665705	GPC3	0.1497	0.0764283	0.516075	5.55754e-19	5.93637	2.67808	ENST00000673225	ANKDD1B	ENSG00000189045	protein_coding	gap	5-75663490-75666791	0
5-132419397-132420172	GPC3	0.245062	0.0764219	0.531338	1.74074e-22	16.8252	9.97945	ENST00000638568	ENSG00000283782	ENSG00000283782	protein_coding	utr	5-132419823-132419940	0
5-170215972-170216875	GPC3	0.157781	0.0764216	0.517065	6.50708e-19	6.55953	3.08219	ENST00000521850	C5orf58	ENSG00000234511	protein_coding	exon	5-170232447-170234198	15571
11-828318-828986	GPC3	0.124116	0.0764194	0.513229	8.40827e-21	4.1653	1.50685	ENST00000533803	CRACR2B	ENSG00000177685	protein_coding	cds	11-828852-828929	0
15-95947830-95948734	GPC3	0.143022	0.0764187	0.516364	4.42823e-21	5.73959	2.42466	ENST00000619812	ENSG00000275443	ENSG00000275443	lncRNA	exon	15-95990582-95990884	41847
11-307698-308586	GPC3	0.116373	0.0764148	0.512423	3.01453e-22	3.67334	1.17808	ENST00000681914	IFITM2	ENSG00000185201	protein_coding	cds	11-308253-308438	0
7-135718816-135719683	GPC3	0.16342	0.0764135	0.51777	1.05613e-18	7.05149	3.43151	ENST00000682651	SLC13A4	ENSG00000164707	protein_coding	gap	7-135708251-135721394	0
6-90355876-90356780	GPC3	0.11159	0.0764125	0.51188	1.10039e-22	3.41095	1.0274	ENST00000671229	ENSG00000260271	ENSG00000260271	lncRNA	gap	6-90346791-90361946	0
6-150477043-150477928	GPC3	0.114531	0.0764113	0.512239	1.6258e-22	3.57494	1.11644	ENST00000407887	ENSG00000219622	ENSG00000219622	processed_pseudogene	exon	6-150504811-150504919	26882
3-42647465-42648333	GPC3	0.122558	0.0764101	0.512969	6.25972e-21	4.03411	1.42466	ENST00000429888	NKTR	ENSG00000114857	protein_coding	utr	3-42645888-42648735	0
5-168022032-168022740	GPC3	0.134423	0.07641	0.514621	2.89662e-20	4.91965	1.9726	ENST00000695962	TENM2	ENSG00000145934	protein_coding	gap	5-167993183-168047426	0
1-29202556-29203457	GPC3	0.217435	0.0764097	0.525694	1.97055e-20	12.5615	7.09589	ENST00000463412	MECR	ENSG00000116353	protein_coding	cds	1-29203131-29203233	0
6-79460914-79461805	GPC3	0.103871	0.0764071	0.511035	6.60025e-25	2.95179	0.739726	ENST00000653689	ENSG00000231533	ENSG00000231533	lncRNA	gap	6-79422204-79471423	0
5-64869249-64870146	GPC3	0.116643	0.0764021	0.512661	3.24621e-23	3.70613	1.15753	ENST00000693660	CWC27	ENSG00000153015	protein_coding	gap	5-64804387-64885442	0
11-64150470-64151392	GPC3	0.156053	0.0764006	0.516299	1.49999e-17	6.36274	3.06849	ENST00000675777	MACROD1	ENSG00000133315	protein_coding	cds	11-64151239-64151355	0
8-117303785-117304684	GPC3	0.221433	0.0763999	0.526691	5.48271e-21	13.1847	7.4863	ENST00000671266	ENSG00000286308	ENSG00000286308	lncRNA	gap	8-117265318-117315697	0
14-95515900-95516802	GPC3	0.225462	0.0763995	0.526934	3.07876e-20	13.7422	8.0274	ENST00000682763	SYNE3	ENSG00000176438	protein_coding	utr	14-95516596-95516650	0
17-81399944-81400856	GPC3	0.213762	0.076399	0.525661	1.47374e-20	12.4303	7.0274	ENST00000675386	BAHCC1	ENSG00000266074	protein_coding	gap	17-81399918-81426799	0
11-64649106-64649995	GPC3	0.145166	0.0763986	0.515054	3.3133e-18	5.47721	2.43836	ENST00000693456	NRXN2	ENSG00000110076	protein_coding	gap	11-64648908-64650447	0
4-25991068-25991991	GPC3	0.199297	0.0763985	0.522094	4.49166e-18	10.4624	5.89041	ENST00000514384	SMIM20	ENSG00000250317	protein_coding	utr	4-25929192-25929813	61254
10-77318471-77319362	GPC3	0.106761	0.0763976	0.51153	4.12858e-24	3.18137	0.869863	ENST00000640969	KCNMA1	ENSG00000156113	protein_coding	gap	10-77251257-77403861	0
1-27365453-27366071	GPC3	0.300366	0.0763973	0.541594	6.62059e-25	27.0908	17.5753	LRG_1086t1	LRG_1086	LRG_1086	LRG_gene	gap	1-27364913-27366257	0
1-25522022-25522941	GPC3	0.129307	0.0763964	0.513421	6.7684e-20	4.36209	1.65753	LRG_276t1	LRG_276	LRG_276	LRG_gene	exon	1-25543585-25543786	20643
3-63960061-63960947	GPC3	0.127261	0.076396	0.513882	2.60633e-21	4.42768	1.63014	LRG_866t1	LRG_866	LRG_866	LRG_gene	gap	3-63952484-63979914	0
17-47122892-47123880	GPC3	0.101389	0.076395	0.510946	2.02465e-26	2.85339	0.657534	ENST00000571643	CDC27	ENSG00000004897	protein_coding	gap	17-47122537-47123885	0
7-156308700-156309605	GPC3	0.178751	0.0763942	0.520161	9.55366e-20	8.42899	4.25342	ENST00000605066	ENSG00000270584	ENSG00000270584	processed_pseudogene	exon	7-156263547-156263802	44897
1-206559699-206560566	GPC3	0.102371	0.0763939	0.510817	2.64138e-25	2.85339	0.684932	ENST00000636182	RASSF5	ENSG00000266094	protein_coding	gap	1-206538294-206583268	0
6-36312593-36313464	GPC3	0.110015	0.0763933	0.511516	2.25038e-22	3.27976	0.972603	ENST00000636260	PNPLA1	ENSG00000180316	protein_coding	utr	6-36311887-36313955	0
2-70180950-70181837	GPC3	0.0956279	0.0763925	0.510121	1.84877e-27	2.52542	0.5	ENST00000457952	C2orf42	ENSG00000115998	protein_coding	cds	2-70181650-70181985	0
5-123179932-123180834	GPC3	0.121935	0.0763916	0.513423	4.32152e-22	4.1325	1.43151	ENST00000407847	PRDM6	ENSG00000061455	protein_coding	cds	5-123180147-123180323	0
9-70492431-70493301	GPC3	0.105112	0.0763839	0.511188	9.54093e-25	3.01738	0.773973	ENST00000677713	TRPM3	ENSG00000083067	protein_coding	utr	9-70529060-70535952	35758
2-102975771-102976667	GPC3	0.2278	0.0763821	0.527952	2.50176e-21	14.1686	8.16438	ENST00000640575	TMEM182	ENSG00000170417	protein_coding	gap	2-102965734-103019549	0
5-92593731-92594636	GPC3	0.157586	0.0763768	0.517513	1.30584e-19	6.69072	3.11644	ENST00000513779	ENSG00000249776	ENSG00000249776	lncRNA	gap	5-92507466-92660729	0
7-28726355-28727238	GPC3	0.129669	0.076376	0.513596	1.76189e-19	4.49328	1.76027	ENST00000484383	CREB5	ENSG00000146592	protein_coding	gap	7-28724333-28778944	0
4-71158071-71158940	GPC3	0.111171	0.0763752	0.512	5.22349e-24	3.37816	0.965753	ENST00000649996	SLC4A4	ENSG00000080493	protein_coding	gap	4-71092793-71236575	0
5-91210775-91211651	GPC3	0.200735	0.0763746	0.52255	6.82994e-19	10.528	5.82192	ENST00000650150	LUCAT1	ENSG00000248323	lncRNA	gap	5-91152189-91313637	0
2-174217583-174218441	GPC3	0.100495	0.076372	0.510636	4.3426e-26	2.755	0.623288	ENST00000429575	OLA1	ENSG00000138430	protein_coding	utr	2-174217872-174217946	0
16-68960638-68961449	GPC3	0.151711	0.0763687	0.51635	5.40776e-19	6.10036	2.78082	ENST00000261778	TANGO6	ENSG00000103047	protein_coding	gap	16-68930296-68974027	0
1-151141515-151142406	GPC3	0.111071	0.0763628	0.511914	2.07115e-23	3.37816	0.986301	ENST00000368914	SEMA6C	ENSG00000143434	protein_coding	gap	1-151140091-151142503	0
2-203591372-203592244	GPC3	0.0932787	0.0763625	0.509843	8.88903e-29	2.39423	0.424658	ENST00000430003	ENSG00000233459	ENSG00000233459	processed_pseudogene	exon	2-203634577-203636016	42332
1-24717685-24718581	GPC3	0.144589	0.0763625	0.516633	3.18279e-21	5.87078	2.49315	ENST00000641176	ENSG00000284699	ENSG00000284699	lncRNA	exon	1-24717235-24717596	88
9-26602610-26603498	GPC3	0.129624	0.0763618	0.513862	2.40113e-20	4.52607	1.73288	ENST00000625030	ENSG00000279256	ENSG00000279256	TEC	exon	9-26642697-26644595	39198
1-46086307-46087204	GPC3	0.0964696	0.0763614	0.510151	9.07665e-27	2.55822	0.527397	ENST00000540385	P3R3URF-PIK3R3	ENSG00000278139	protein_coding	gap	1-46080751-46176227	0
12-113196672-113197565	GPC3	0.151581	0.0763612	0.516496	1.83378e-19	6.10036	2.74658	ENST00000416617	IQCD	ENSG00000166578	protein_coding	cds	12-113197541-113197612	0
20-4601362-4602253	GPC3	0.26126	0.0763607	0.534527	1.50341e-23	19.5802	11.8425	ENST00000429405	ENSG00000228210	ENSG00000228210	processed_pseudogene	exon	20-4590993-4591300	10061
12-57339824-57340667	GPC3	0.134134	0.0763576	0.514571	1.30036e-20	4.85405	1.91096	ENST00000634871	R3HDM2	ENSG00000179912	protein_coding	gap	12-57310464-57395748	0
10-58746468-58747299	GPC3	0.107897	0.0763571	0.511486	7.81057e-24	3.18137	0.876712	LRG_853t1	LRG_853	LRG_853	LRG_gene	gap	10-58702144-58785000	0
17-1258983-1259819	GPC3	0.179004	0.0763562	0.520227	1.79365e-19	8.52739	4.36986	ENST00000575911	ENSG00000262213	ENSG00000262213	lncRNA	exon	17-1253914-1254000	4982
6-138348351-138349173	GPC3	0.144735	0.0763517	0.515308	1.82431e-18	5.5756	2.4863	ENST00000251691	ARFGEF3	ENSG00000112379	protein_coding	utr	6-138336487-138344663	3687
16-89458303-89459201	GPC3	0.118581	0.0763499	0.512968	2.24262e-22	3.90292	1.29452	ENST00000647213	ANKRD11	ENSG00000167522	protein_coding	gap	16-89418369-89490244	0
17-65783794-65784743	GPC3	0.104094	0.0763493	0.51107	1.77205e-24	2.98459	0.767123	ENST00000583466	CEP112	ENSG00000154240	protein_coding	gap	17-65689219-65804392	0
15-63925785-63926639	GPC3	0.176773	0.076349	0.519357	3.95328e-18	8.2978	4.34247	ENST00000612884	DAPK2	ENSG00000035664	protein_coding	cds	15-63925941-63926093	0
4-137375147-137376040	GPC3	0.116877	0.076346	0.512171	7.47453e-21	3.67334	1.23288	ENST00000508435	ENSG00000251440	ENSG00000251440	processed_pseudogene	exon	4-137425426-137425864	49385
3-131903623-131904542	GPC3	0.11122	0.0763459	0.511879	3.42269e-23	3.37816	0.993151	ENST00000617767	CPNE4	ENSG00000196353	protein_coding	gap	3-131723626-131905263	0
10-84047493-84048265	GPC3	0.101931	0.0763446	0.510735	1.43942e-24	2.85339	0.705479	ENST00000391458	ENSG00000212769	ENSG00000212769	processed_pseudogene	exon	10-84081429-84081597	33163
2-57710539-57711461	GPC3	0.128185	0.0763436	0.513529	4.75043e-20	4.39488	1.67123	ENST00000605503	ENSG00000271615	ENSG00000271615	transcribed_processed_pseudogene	exon	2-57755428-57755787	43966
12-121009498-121010395	GPC3	0.123673	0.0763415	0.51314	4.21065e-21	4.0997	1.45205	ENST00000546272	C12orf43	ENSG00000157895	protein_coding	gap	12-121006395-121010827	0
3-26988750-26989655	GPC3	0.146972	0.0763411	0.515359	2.66591e-18	5.64119	2.53425	ENST00000691995	NEK10	ENSG00000163491	protein_coding	utr	3-27106484-27111271	116828
10-50593656-50594547	GPC3	0.144767	0.0763404	0.515768	7.35032e-20	5.6084	2.41096	ENST00000619438	SGMS1	ENSG00000198964	protein_coding	gap	10-50590248-50623706	0
9-1995187-1995687	GPC3	0.105783	0.0763396	0.511633	1.72443e-25	3.14857	0.815068	ENST00000637383	SMARCA2	ENSG00000080503	protein_coding	gap	9-1980387-2028986	0
12-113071151-113071946	GPC3	0.179584	0.0763347	0.520303	4.41888e-19	8.69137	4.5274	ENST00000548759	DTX1	ENSG00000135144	protein_coding	gap	12-113058452-113077423	0
13-109057746-109058641	GPC3	0.11448	0.0763318	0.511875	7.7525e-21	3.54214	1.16438	ENST00000457511	MYO16	ENSG00000041515	protein_coding	gap	13-109055596-109100784	0
17-77856382-77857239	GPC3	0.0916262	0.0763273	0.509652	2.74232e-30	2.29583	0.363014	ENST00000664715	LINC01973	ENSG00000204283	lncRNA	exon	17-77877330-77877859	20090
7-135117607-135118489	GPC3	0.0970637	0.0763273	0.510401	2.23202e-27	2.62381	0.541096	ENST00000464070	CYREN	ENSG00000122783	protein_coding	gap	7-135094583-135147976	0
6-11851750-11852603	GPC3	0.183534	0.0763239	0.519476	6.72946e-17	8.78977	4.82877	ENST00000299540	ENSG00000215124	ENSG00000215124	processed_pseudogene	exon	6-11861626-11862970	9022
15-60916624-60917534	GPC3	0.15904	0.0763232	0.517732	8.88877e-20	6.78911	3.17123	ENST00000561093	RORA	ENSG00000069667	protein_coding	gap	15-60678687-61229052	0
5-160074890-160075780	GPC3	0.103511	0.0763191	0.510937	7.6776e-25	2.91899	0.726027	ENST00000524050	PWWP2A	ENSG00000170234	protein_coding	gap	5-160066872-160089505	0
16-19388965-19389876	GPC3	0.112708	0.0763188	0.512054	8.11687e-23	3.47655	1.05479	ENST00000563613	ENSG00000259925	ENSG00000259925	lncRNA	gap	16-19367878-19393375	0
22-30290862-30291607	GPC3	0.155804	0.0763174	0.517025	3.13254e-19	6.46113	3	ENST00000447976	ENSG00000248751	ENSG00000248751	protein_coding	gap	22-30287561-30293650	0
1-201714501-201715275	GPC3	0.105087	0.0763164	0.510708	4.38745e-23	2.91899	0.773973	ENST00000685211	NAV1	ENSG00000134369	protein_coding	gap	1-201712920-201718389	0
10-68829499-68830343	GPC3	0.112964	0.0763154	0.51197	2.82852e-22	3.47655	1.07534	ENST00000642869	STOX1	ENSG00000165730	protein_coding	gap	10-68828270-68881957	0
6-143746321-143746966	GPC3	0.129125	0.0763144	0.513607	1.64816e-19	4.49328	1.76027	ENST00000542769	PHACTR2	ENSG00000112419	protein_coding	gap	6-143678210-143748984	0
6-28489622-28490449	GPC3	0.0958688	0.0763139	0.51031	1.87652e-28	2.55822	0.493151	ENST00000661520	ENSG00000286819	ENSG00000286819	lncRNA	gap	6-28489954-28490371	0
1-64155031-64155917	GPC3	0.190335	0.0763138	0.521712	1.83756e-19	9.64251	5.13699	ENST00000674987	ROR1-AS1	ENSG00000223949	lncRNA	gap	1-64110958-64171208	0
12-57755556-57756307	GPC3	0.158828	0.0763096	0.517486	1.67705e-19	6.69072	3.13014	ENST00000266643	MARCHF9	ENSG00000139266	protein_coding	cds	12-57755529-57755885	0
20-21189589-21190462	GPC3	0.145701	0.0763093	0.51554	7.26108e-19	5.64119	2.5	ENST00000621366	KIZ	ENSG00000088970	protein_coding	gap	20-21163160-21205490	0
2-36563030-36563877	GPC3	0.108703	0.0763067	0.511391	3.58757e-23	3.18137	0.89726	ENST00000487282	FEZ2	ENSG00000171055	protein_coding	gap	2-36558514-36578596	0
2-65168899-65169826	GPC3	0.109952	0.0763063	0.511662	2.28227e-23	3.27976	0.938356	ENST00000607595	ENSG00000272025	ENSG00000272025	snoRNA	exon	2-65158662-65158860	10038
15-40763654-40764471	GPC3	0.202584	0.0763048	0.523568	8.64133e-20	10.9872	6.06849	ENST00000561160	GCHFR	ENSG00000137880	protein_coding	cds	15-40764181-40764216	0
9-129432328-129433078	GPC3	0.126413	0.0763012	0.513054	2.08009e-19	4.2309	1.60959	ENST00000436510	ENSG00000230676	ENSG00000230676	lncRNA	gap	9-129432011-129446803	0
5-93755449-93756095	GPC3	0.113947	0.0762993	0.512163	5.05037e-22	3.57494	1.13699	ENST00000509739	FAM172A	ENSG00000113391	protein_coding	gap	5-93621130-93776158	0
14-103149562-103150474	GPC3	0.0940039	0.0762953	0.509932	1.14122e-28	2.42703	0.438356	ENST00000559810	ENSG00000259535	ENSG00000259535	processed_pseudogene	exon	14-103149268-103149408	153
3-150861580-150862482	GPC3	0.0942659	0.0762941	0.509998	2.94501e-28	2.45982	0.458904	ENST00000663257	SIAH2-AS1	ENSG00000244265	lncRNA	gap	3-150843453-150870393	0
1-15279543-15280419	GPC3	0.105785	0.076294	0.51128	3.85381e-24	3.08298	0.821918	ENST00000688493	FHAD1	ENSG00000142621	protein_coding	gap	1-15272530-15289398	0
11-107659956-107660789	GPC3	0.122855	0.0762938	0.513468	2.3469e-22	4.1325	1.41781	ENST00000531234	ELMOD1	ENSG00000110675	protein_coding	gap	11-107656067-107665024	0
5-90298638-90299523	GPC3	0.113474	0.0762936	0.511859	4.056e-22	3.44375	1.06164	ENST00000664570	LINC01339	ENSG00000248555	lncRNA	exon	5-90289896-90290078	8559
8-127543442-127544338	GPC3	0.103776	0.0762926	0.510943	3.62631e-24	2.95179	0.760274	ENST00000652749	ENSG00000286266	ENSG00000286266	lncRNA	exon	8-127578473-127578742	34134
5-168698845-168699735	GPC3	0.124658	0.0762918	0.512949	1.63592e-19	4.1653	1.56849	ENST00000519560	SLIT3	ENSG00000184347	protein_coding	gap	5-168696432-168700581	0
3-23086120-23087021	GPC3	0.0871065	0.0762914	0.509091	3.17854e-33	2.06625	0.246575	ENST00000399435	ENSG00000215016	ENSG00000215016	processed_pseudogene	exon	3-23134372-23134824	47350
20-63949817-63950401	GPC3	0.188925	0.0762885	0.520192	2.69717e-17	9.21614	5.08219	ENST00000483710	UCKL1	ENSG00000198276	protein_coding	gap	20-63948476-63956259	0
6-54238164-54239051	GPC3	0.116571	0.0762869	0.512318	1.1202e-21	3.67334	1.19863	ENST00000509997	MLIP	ENSG00000146147	protein_coding	gap	6-54202234-54265949	0
2-104425943-104426840	GPC3	0.1371	0.0762863	0.514947	2.33277e-20	5.08363	2.06164	ENST00000654112	ENSG00000287793	ENSG00000287793	lncRNA	gap	2-104423089-104426952	0
12-76865955-76866780	GPC3	0.199314	0.0762863	0.523572	2.29447e-20	10.7576	5.84932	ENST00000552330	CSRP2	ENSG00000175183	protein_coding	cds	12-76866149-76866260	0
1-168750963-168751890	GPC3	0.15626	0.076279	0.517095	7.81428e-20	6.39554	2.90411	ENST00000650631	ENSG00000285622	ENSG00000285622	lncRNA	gap	1-168747605-169020942	0
15-71070520-71071386	GPC3	0.103182	0.0762787	0.51091	1.31615e-24	2.91899	0.732877	ENST00000493817	ENSG00000242276	ENSG00000242276	processed_pseudogene	exon	15-71063101-71063989	6530
1-19424605-19425449	GPC3	0.148359	0.0762782	0.516157	4.83687e-19	5.96917	2.69863	ENST00000674449	CAPZB	ENSG00000077549	protein_coding	gap	1-19419751-19485435	0
X-24718273-24718982	GPC3	0.137119	0.076276	0.514116	3.86766e-18	4.95244	2.11644	ENST00000678847	POLA1	ENSG00000101868	protein_coding	gap	X-24717759-24723154	0
1-193408559-193409450	GPC3	0.100169	0.076275	0.510509	8.94148e-26	2.7222	0.616438	ENST00000660270	LINC01031	ENSG00000232077	lncRNA	exon	1-193365648-193365953	42605
5-81755098-81755981	GPC3	0.0957976	0.0762748	0.510471	3.9998e-29	2.59101	0.493151	ENST00000507655	SSBP2	ENSG00000145687	protein_coding	exon	5-81751668-81751797	3300
11-15927621-15928476	GPC3	0.110775	0.0762666	0.511988	2.46611e-23	3.41095	1.00685	ENST00000664116	LINC02682	ENSG00000254661	lncRNA	gap	11-15927373-15930756	0
11-129944743-129945663	GPC3	0.116391	0.0762663	0.512357	1.83837e-21	3.70613	1.22603	ENST00000528746	PRDM10	ENSG00000170325	protein_coding	cds	11-129944771-129945012	0
3-112097165-112098064	GPC3	0.0969341	0.0762658	0.510072	4.93378e-27	2.52542	0.506849	ENST00000497610	C3orf52	ENSG00000114529	protein_coding	gap	3-112093490-112102837	0
21-34724507-34725441	GPC3	0.0945349	0.0762621	0.509995	3.06133e-28	2.45982	0.458904	ENST00000651753	LINC00160	ENSG00000230978	lncRNA	gap	21-34724197-34732908	0
1-202531671-202532575	GPC3	0.111239	0.0762603	0.511604	6.14145e-22	3.34536	1.02055	ENST00000608999	PPP1R12B	ENSG00000077157	protein_coding	gap	1-202496823-202558876	0
X-131422220-131423126	GPC3	0.121757	0.07626	0.512876	3.48932e-21	3.96851	1.37671	ENST00000370904	IGSF1	ENSG00000147255	protein_coding	gap	X-131399705-131578667	0
7-158187191-158188091	GPC3	0.11573	0.07626	0.512013	3.16965e-21	3.57494	1.16438	ENST00000409483	PTPRN2	ENSG00000155093	protein_coding	gap	7-158167292-158192326	0
7-29447592-29448457	GPC3	0.104007	0.0762592	0.510756	2.17326e-23	2.91899	0.767123	ENST00000644824	ENSG00000285162	ENSG00000285162	protein_coding	gap	7-29400829-29480278	0
15-43225181-43226062	GPC3	0.133503	0.0762586	0.513884	2.09916e-19	4.65726	1.85616	ENST00000648595	EPB42	ENSG00000166947	protein_coding	exon	15-43220726-43221018	4162
1-32706293-32707210	GPC3	0.0975906	0.0762583	0.510685	2.54377e-28	2.68941	0.547945	ENST00000417633	SYNC	ENSG00000162520	protein_coding	exon	1-32703508-32703596	2696
2-75267130-75267937	GPC3	0.106544	0.0762578	0.511121	5.44367e-23	3.08298	0.856164	ENST00000305249	TACR1	ENSG00000115353	protein_coding	exon	2-75198546-75199520	67609
4-169243825-169244722	GPC3	0.195883	0.0762551	0.522105	7.29026e-19	10.1673	5.57534	ENST00000508685	SH3RF1	ENSG00000154447	protein_coding	gap	4-169156680-169268819	0
1-64163713-64164343	GPC3	0.120394	0.0762543	0.512846	2.45349e-21	3.93572	1.35616	ENST00000674987	ROR1-AS1	ENSG00000223949	lncRNA	gap	1-64110958-64171208	0
9-126335545-126336452	GPC3	0.187412	0.0762538	0.520995	8.77521e-19	9.31453	4.9863	ENST00000489637	MVB12B	ENSG00000196814	protein_coding	gap	9-126327011-126340507	0
7-128019211-128019913	GPC3	0.101421	0.0762531	0.511209	4.33058e-27	2.91899	0.671233	ENST00000486037	SND1	ENSG00000197157	protein_coding	gap	7-127991057-128081359	0
6-111900532-111901386	GPC3	0.0960222	0.0762526	0.510146	9.10831e-28	2.52542	0.493151	ENST00000655782	LINC02527	ENSG00000227012	lncRNA	gap	6-111901142-111901742	0
2-171662783-171663617	GPC3	0.109468	0.0762489	0.512016	1.2204e-24	3.34536	0.931507	ENST00000340296	DYNC1I2	ENSG00000077380	protein_coding	exon	2-171687409-171687627	23791
11-125314915-125315852	GPC3	0.218937	0.076247	0.526446	8.11233e-21	13.0207	7.41096	ENST00000561115	PKNOX2	ENSG00000165495	protein_coding	gap	11-125240269-125331818	0
3-34381059-34381959	GPC3	0.0930824	0.0762463	0.509904	1.5541e-29	2.39423	0.410959	ENST00000671575	LINC01811	ENSG00000226320	lncRNA	gap	3-34367469-34386890	0
6-44172472-44173370	GPC3	0.23349	0.0762443	0.527625	4.7264e-20	14.5622	8.60959	ENST00000398776	CAPN11	ENSG00000137225	protein_coding	cds	6-44173218-44173386	0
2-100891472-100892355	GPC3	0.0955446	0.0762427	0.510183	3.84895e-28	2.52542	0.486301	ENST00000427413	NPAS2	ENSG00000170485	protein_coding	gap	2-100821200-100904732	0
16-77833817-77834624	GPC3	0.104221	0.0762358	0.511225	5.1025e-25	3.01738	0.767123	ENST00000302536	VAT1L	ENSG00000171724	protein_coding	gap	16-77825462-77862747	0
5-61440199-61441084	GPC3	0.119116	0.076234	0.512412	1.3483e-20	3.80453	1.31507	ENST00000252744	ZSWIM6	ENSG00000130449	protein_coding	gap	5-61332949-61472680	0
15-40081497-40082379	GPC3	0.239774	0.0762305	0.528504	1.08513e-19	15.6117	9.50685	ENST00000692845	SRP14-DT	ENSG00000248508	lncRNA	exon	15-40080358-40080614	882
2-117794459-117795339	GPC3	0.104135	0.07623	0.511008	5.41907e-24	2.98459	0.780822	ENST00000656175	ENSG00000238207	ENSG00000238207	lncRNA	gap	2-117760592-117803733	0
16-85285732-85286634	GPC3	0.20628	0.0762275	0.523777	3.63082e-19	11.4136	6.4589	ENST00000653746	ENSG00000287787	ENSG00000287787	lncRNA	gap	16-85227367-85308161	0
16-53099617-53100437	GPC3	0.301518	0.076227	0.541228	3.13364e-24	27.4188	17.8356	ENST00000615216	CHD9	ENSG00000177200	protein_coding	gap	16-53055078-53155925	0
17-38431089-38431951	GPC3	0.119479	0.0762258	0.512807	6.41063e-22	3.87012	1.29452	ENST00000633445	ARHGAP23	ENSG00000275832	protein_coding	gap	17-38419400-38458101	0
4-83361491-83362382	GPC3	0.126892	0.076225	0.513489	8.36761e-21	4.29649	1.57534	ENST00000615297	ENSG00000274154	ENSG00000274154	processed_pseudogene	exon	4-83369416-83369523	7033
7-67988835-67989661	GPC3	0.105273	0.0762214	0.511247	1.52592e-24	3.05018	0.794521	ENST00000659217	ENSG00000225209	ENSG00000225209	lncRNA	exon	7-68020235-68020340	30573
12-21718192-21719058	GPC3	0.123081	0.0762195	0.512993	1.0266e-20	4.06691	1.45205	ENST00000541860	ENSG00000256615	ENSG00000256615	lncRNA	gap	12-21662772-21759913	0
11-68208919-68209792	GPC3	0.164878	0.0762182	0.518319	9.95588e-20	7.18268	3.42466	ENST00000466295	KMT5B	ENSG00000110066	protein_coding	gap	11-68190153-68213476	0
9-95147601-95148514	GPC3	0.149828	0.0762166	0.515547	7.3694e-18	5.83798	2.69178	LRG_497t1	LRG_497	LRG_497	LRG_gene	gap	9-95135503-95149922	0
1-74508086-74509109	GPC3	0.140884	0.0762158	0.51516	1.41547e-19	5.31322	2.24658	LRG_678t1	LRG_678	LRG_678	LRG_gene	gap	1-74492267-74540233	0
2-47334211-47334793	GPC3	0.170097	0.0762152	0.520209	3.23032e-22	7.83864	3.66438	ENST00000450550	EPCAM-DT	ENSG00000234690	lncRNA	gap	2-47333027-47344900	0
2-234692327-234693242	GPC3	0.138458	0.0762145	0.514931	7.72517e-20	5.14923	2.13014	ENST00000629370	LINC01173	ENSG00000280744	lncRNA	gap	2-234682769-234695648	0
12-124320773-124321610	GPC3	0.148962	0.0762137	0.516517	4.53368e-20	6.00197	2.64384	ENST00000405201	NCOR2	ENSG00000196498	protein_coding	utr	12-124324415-124325401	2804
10-35276461-35277382	GPC3	0.109513	0.0762122	0.511514	6.75036e-23	3.24697	0.938356	ENST00000493157	CCNY	ENSG00000108100	protein_coding	gap	10-35250627-35434112	0
11-11038248-11039097	GPC3	0.0928886	0.0762117	0.509806	1.29822e-29	2.36143	0.39726	ENST00000647635	LINC02752	ENSG00000254401	lncRNA	gap	11-11021041-11117835	0
10-116627130-116628026	GPC3	0.159318	0.0762114	0.516777	6.01367e-18	6.59233	3.17808	ENST00000591655	ENSG00000266200	ENSG00000266200	polymorphic_pseudogene	cds	10-116627763-116627874	0
10-22386248-22387162	GPC3	0.139712	0.0762103	0.515217	5.18524e-20	5.28042	2.19863	ENST00000538630	SPAG6	ENSG00000077327	protein_coding	cds	10-22386754-22386959	0
18-36195717-36196469	GPC3	0.140548	0.0762097	0.515308	4.3774e-20	5.31322	2.21918	ENST00000261326	MOCOS	ENSG00000075643	protein_coding	gap	18-36195347-36198689	0
8-23092013-23092934	GPC3	0.100562	0.0762085	0.510342	3.88023e-25	2.68941	0.616438	ENST00000520607	ENSG00000284956	ENSG00000284956	protein_coding	gap	8-23090289-23100636	0
4-119106123-119107014	GPC3	0.104299	0.0762081	0.511191	9.29947e-25	3.01738	0.773973	LRG_396t1	LRG_396	LRG_396	LRG_gene	exon	4-119135784-119135982	28769
1-119640230-119641071	GPC3	0.121878	0.0762061	0.513072	4.54678e-21	4.06691	1.43836	ENST00000421812	ZNF697	ENSG00000143067	protein_coding	gap	1-119626138-119647690	0
17-62824476-62825365	GPC3	0.0928934	0.0762056	0.509555	9.06788e-28	2.32863	0.417808	ENST00000584542	MARCHF10-DT	ENSG00000265000	lncRNA	gap	17-62808952-62835012	0
21-33884548-33885484	GPC3	0.100122	0.0762042	0.510763	2.10233e-26	2.7878	0.630137	ENST00000420666	ITSN1	ENSG00000205726	protein_coding	cds	21-33885041-33885076	0
2-11348969-11349773	GPC3	0.158766	0.0762039	0.517387	1.46246e-19	6.62512	3.07534	ENST00000462366	ROCK2	ENSG00000134318	protein_coding	exon	2-11348168-11348330	638
12-93880738-93881622	GPC3	0.107085	0.0762032	0.511498	6.95994e-24	3.18137	0.876712	ENST00000551065	CRADD	ENSG00000169372	protein_coding	gap	12-93859443-93894049	0
16-11106832-11107666	GPC3	0.0975492	0.0762031	0.510395	2.39376e-27	2.62381	0.541096	ENST00000646363	CLEC16A	ENSG00000038532	protein_coding	gap	16-11061023-11120614	0
8-102067528-102068413	GPC3	0.133578	0.0762003	0.514295	5.21182e-20	4.78846	1.90411	ENST00000524209	NCALD	ENSG00000104490	protein_coding	gap	8-102020290-102124236	0
7-133934220-133935044	GPC3	0.141202	0.0762001	0.515667	5.03254e-21	5.37881	2.19863	ENST00000478265	EXOC4	ENSG00000131558	protein_coding	gap	7-133930714-133937890	0
1-214107893-214108481	GPC3	0.103475	0.0761978	0.511451	7.32914e-27	3.01738	0.719178	ENST00000637598	LINC02775	ENSG00000283518	lncRNA	gap	1-214072439-214187112	0
5-153486608-153487329	GPC3	0.126639	0.0761975	0.513604	1.15388e-20	4.36209	1.62329	ENST00000481559	GRIA1	ENSG00000155511	protein_coding	exon	5-153489615-153489837	2285
11-89183806-89184672	GPC3	0.0942714	0.0761971	0.510026	1.33837e-28	2.45982	0.452055	ENST00000526139	TYR	ENSG00000077498	protein_coding	gap	11-89178773-89191201	0
10-31287791-31288674	GPC3	0.0881487	0.0761965	0.509412	5.71251e-33	2.16464	0.280822	ENST00000605946	ZEB1-AS1	ENSG00000237036	lncRNA	gap	10-31206483-31319514	0
3-26668135-26668802	GPC3	0.0930302	0.0761963	0.509874	3.72488e-29	2.39423	0.417808	ENST00000648296	LRRC3B	ENSG00000179796	protein_coding	gap	3-26656805-26709512	0
15-80556663-80557548	GPC3	0.0866598	0.0761949	0.509097	2.91739e-33	2.06625	0.246575	ENST00000558849	ARNT2	ENSG00000172379	protein_coding	gap	15-80555140-80563087	0
X-109974856-109975757	GPC3	0.0931875	0.0761943	0.510033	7.45439e-30	2.42703	0.417808	ENST00000497754	TMEM164	ENSG00000157600	protein_coding	exon	X-110002631-110002772	26873
22-20013113-20014001	GPC3	0.212447	0.0761943	0.524324	3.82645e-19	11.9383	6.80822	ENST00000467828	ARVCF	ENSG00000099889	protein_coding	gap	22-19982092-20016588	0
17-9205786-9206675	GPC3	0.147887	0.0761941	0.515582	2.77839e-18	5.77238	2.62329	ENST00000173229	NTN1	ENSG00000065320	protein_coding	gap	17-9182970-9221167	0
3-63051717-63052640	GPC3	0.105143	0.0761927	0.5109	3.15154e-23	2.98459	0.80137	ENST00000475886	LINC00698	ENSG00000244342	lncRNA	gap	3-62989266-63106302	0
1-12161640-12162487	GPC3	0.0965381	0.0761915	0.510052	9.18082e-27	2.52542	0.513699	ENST00000622420	MIR7846	ENSG00000283789	miRNA	exon	1-12166943-12167038	4455
10-33509050-33509872	GPC3	0.102165	0.0761902	0.510855	7.56805e-25	2.88619	0.712329	ENST00000457848	LINC02628	ENSG00000226412	lncRNA	exon	10-33578931-33579369	69058
4-17511692-17512586	GPC3	0.325457	0.076187	0.545093	4.23384e-25	32.5025	21.5479	ENST00000514300	QDPR	ENSG00000151552	protein_coding	cds	4-17511950-17512054	0
4-158589131-158589943	GPC3	0.0899307	0.076186	0.50947	1.26222e-30	2.23024	0.335616	ENST00000613319	RXFP1	ENSG00000171509	protein_coding	gap	4-158572860-158599325	0
2-120622792-120623679	GPC3	0.101825	0.076186	0.510851	1.38178e-25	2.85339	0.678082	ENST00000364136	ENSG00000201006	ENSG00000201006	misc_RNA	exon	2-120651273-120651374	27593
20-32155245-32156074	GPC3	0.13345	0.0761807	0.514912	1.7326e-21	4.91965	1.90411	ENST00000398022	TM9SF4	ENSG00000101337	protein_coding	gap	20-32155187-32157793	0
18-3605968-3606733	GPC3	0.130968	0.07618	0.514916	2.56445e-22	4.82125	1.80822	ENST00000693339	DLGAP1-AS2	ENSG00000262001	lncRNA	gap	18-3604216-3609732	0
12-851023-851885	GPC3	0.100508	0.0761753	0.510597	9.07513e-26	2.755	0.630137	ENST00000675631	WNK1	ENSG00000060237	protein_coding	cds	12-851693-851782	0
1-182090922-182091763	GPC3	0.0954447	0.0761721	0.510535	7.58163e-30	2.59101	0.479452	ENST00000428646	ENSG00000225982	ENSG00000225982	lncRNA	exon	1-182089365-182090112	809
4-180926103-180926997	GPC3	0.0927319	0.0761706	0.509745	7.67698e-29	2.36143	0.410959	ENST00000512487	LINC00290	ENSG00000248197	lncRNA	exon	4-181064089-181064480	137091
2-62197487-62198273	GPC3	0.136629	0.0761695	0.51451	2.26999e-19	4.98524	2.06164	ENST00000301998	B3GNT2	ENSG00000170340	protein_coding	gap	2-62196356-62222211	0
10-113000194-113001056	GPC3	0.110943	0.0761662	0.511813	2.66554e-23	3.34536	0.972603	ENST00000629706	TCF7L2	ENSG00000148737	protein_coding	gap	10-112951608-113040024	0
11-76210186-76211117	GPC3	0.201128	0.0761662	0.523547	2.70285e-20	10.7904	5.85616	ENST00000529461	WNT11	ENSG00000085741	protein_coding	utr	11-76210472-76210736	0
10-48271166-48272047	GPC3	0.143301	0.0761645	0.51571	1.27501e-19	5.6084	2.43151	ENST00000637395	FRMPD2	ENSG00000170324	protein_coding	gap	10-48251692-48274542	0
6-53916785-53917594	GPC3	0.107183	0.0761627	0.511462	1.21815e-23	3.18137	0.883562	ENST00000370888	LRRC1	ENSG00000137269	protein_coding	gap	6-53913970-53919497	0
10-59337003-59337736	GPC3	0.211743	0.0761624	0.525076	2.93683e-20	12.0695	6.78767	ENST00000622363	FAM13C	ENSG00000148541	protein_coding	gap	10-59324107-59352269	0
2-158772139-158772940	GPC3	0.239574	0.0761622	0.53015	1.89482e-21	16.202	9.69863	ENST00000449526	ENSG00000228586	ENSG00000228586	lncRNA	exon	2-158753635-158753775	18363
3-132231497-132232366	GPC3	0.0905834	0.0761615	0.509754	1.20345e-31	2.29583	0.342466	ENST00000512055	CPNE4	ENSG00000196353	protein_coding	gap	3-132040322-132284042	0
20-4879783-4880686	GPC3	0.152543	0.0761607	0.516455	5.45036e-19	6.16596	2.82192	ENST00000496331	SLC23A2	ENSG00000089057	protein_coding	gap	20-4874697-4883641	0
8-42013457-42014330	GPC3	0.127892	0.0761605	0.51288	1.08844e-18	4.2309	1.64384	ENST00000650356	KAT6A	ENSG00000083168	protein_coding	gap	8-41987564-42048377	0
9-113315776-113316650	GPC3	0.10122	0.0761595	0.510921	3.59689e-26	2.85339	0.664384	ENST00000465205	WDR31	ENSG00000148225	protein_coding	utr	9-113315684-113316909	0
X-154092236-154093157	GPC3	0.123162	0.0761593	0.513274	2.15661e-21	4.1325	1.4589	LRG_764t2	LRG_764	LRG_764	LRG_gene	utr	X-154092210-154092307	0
10-11724919-11725820	GPC3	0.147078	0.0761585	0.515833	2.62306e-19	5.73959	2.5274	ENST00000496136	ECHDC3	ENSG00000134463	protein_coding	exon	10-11742366-11742746	16545
4-10157497-10158403	GPC3	0.151981	0.0761582	0.516542	1.9112e-19	6.13316	2.76712	ENST00000511169	ENSG00000251296	ENSG00000251296	processed_pseudogene	exon	4-10167159-10167765	8755
16-77962973-77963823	GPC3	0.0887659	0.0761574	0.509182	3.75055e-31	2.13185	0.294521	ENST00000302536	VAT1L	ENSG00000171724	protein_coding	gap	16-77884803-77971849	0
22-29187621-29188525	GPC3	0.169549	0.0761569	0.519038	6.28146e-19	7.83864	3.95205	ENST00000516143	ENSG00000251952	ENSG00000251952	snRNA	exon	22-29191697-29191808	3171
2-16330664-16331357	GPC3	0.124332	0.0761564	0.512505	9.25257e-19	4.03411	1.5274	ENST00000420404	ENSG00000228876	ENSG00000228876	lncRNA	gap	2-16229267-16333233	0
9-115120780-115121696	GPC3	0.158381	0.0761558	0.517556	9.91861e-20	6.69072	3.10959	ENST00000649121	DELEC1	ENSG00000173077	lncRNA	gap	9-115087455-115141653	0
1-209787343-209788216	GPC3	0.0885213	0.0761537	0.509408	6.11855e-33	2.16464	0.280822	ENST00000696134	IRF6	ENSG00000117595	protein_coding	utr	1-209785692-209788644	0
6-44004787-44005671	GPC3	0.164137	0.0761537	0.51739	5.84652e-18	6.9859	3.44521	ENST00000687843	SCIRT	ENSG00000237686	lncRNA	gap	6-44001117-44074496	0
6-69343682-69344577	GPC3	0.117482	0.0761533	0.512315	2.96014e-21	3.70613	1.23288	ENST00000684661	ADGRB3	ENSG00000135298	protein_coding	gap	6-69339505-69354232	0
2-234974404-234975329	GPC3	0.248632	0.0761532	0.529979	6.36645e-20	17.022	10.5548	ENST00000416021	SH3BP4	ENSG00000130147	protein_coding	gap	2-234952171-235034870	0
13-98540399-98541026	GPC3	0.0991531	0.0761531	0.510682	1.89588e-26	2.755	0.616438	ENST00000539966	STK24	ENSG00000102572	protein_coding	gap	13-98519474-98576744	0
2-85388551-85389463	GPC3	0.0970495	0.076153	0.510329	1.11788e-27	2.59101	0.520548	ENST00000496957	ELMOD3	ENSG00000115459	protein_coding	gap	2-85377475-85389750	0
1-56204038-56204923	GPC3	0.170734	0.0761521	0.518555	1.74484e-18	7.64185	3.84247	ENST00000642031	ENSG00000260971	ENSG00000260971	lncRNA	gap	1-56183621-56236374	0
5-50745286-50746158	GPC3	0.144376	0.0761492	0.516048	1.22842e-20	5.64119	2.38356	ENST00000515175	PARP8	ENSG00000151883	protein_coding	gap	5-50668126-50778068	0
12-53251623-53252515	GPC3	0.282742	0.0761435	0.538684	6.92097e-25	23.4503	14.5616	ENST00000551660	MFSD5	ENSG00000182544	protein_coding	cds	12-53251733-53252035	0
5-54659469-54660320	GPC3	0.0897609	0.0761415	0.50937	9.17821e-31	2.19744	0.321918	ENST00000662448	ENSG00000287367	ENSG00000287367	lncRNA	exon	5-54663327-54664984	3006
20-24491989-24492850	GPC3	0.0980121	0.0761407	0.510645	5.89752e-28	2.68941	0.554795	ENST00000458461	ENSG00000228539	ENSG00000228539	lncRNA	gap	20-24491739-24495420	0
X-13939893-13940690	GPC3	0.144077	0.0761398	0.515132	1.12501e-18	5.44441	2.38356	ENST00000454189	GPM6B	ENSG00000046653	protein_coding	exon	X-13938507-13938638	1254
10-83871217-83872123	GPC3	0.177545	0.0761393	0.52043	2.76359e-20	8.46179	4.23288	ENST00000432108	ENSG00000233258	ENSG00000233258	lncRNA	exon	10-83911654-83911791	39530
10-49606729-49607606	GPC3	0.149047	0.0761389	0.515919	1.14902e-18	5.90357	2.67808	ENST00000339797	CHAT	ENSG00000070748	protein_coding	exon	10-49609095-49609199	1488
10-121596600-121597442	GPC3	0.283307	0.0761345	0.537648	3.97249e-23	23.4831	15.0959	ENST00000683211	FGFR2	ENSG00000066468	protein_coding	utr	10-121593818-121596811	0
1-156490209-156490981	GPC3	0.144922	0.0761342	0.516001	4.95098e-20	5.70679	2.46575	ENST00000360595	MEF2D	ENSG00000116604	protein_coding	utr	1-156490512-156490599	0
7-143263043-143263931	GPC3	0.227018	0.0761332	0.527312	6.01849e-21	13.775	7.91781	ENST00000479303	GSTK1	ENSG00000197448	protein_coding	cds	7-143263514-143263585	0
8-54165684-54166613	GPC3	0.192753	0.0761322	0.521791	1.63286e-19	9.7081	5.15753	ENST00000516026	ENSG00000251835	ENSG00000251835	snRNA	exon	8-54152807-54152882	12801
11-69321696-69322536	GPC3	0.112688	0.0761309	0.511966	2.91489e-22	3.47655	1.07534	ENST00000544781	ENSG00000260877	ENSG00000260877	lncRNA	gap	11-69299429-69341509	0
1-115945873-115946748	GPC3	0.114551	0.0761294	0.512043	7.74882e-22	3.54214	1.12329	ENST00000671350	LINC01649	ENSG00000228127	lncRNA	exon	1-115931326-115931616	14256
11-68832469-68833372	GPC3	0.127384	0.0761282	0.513479	8.17049e-20	4.39488	1.68493	ENST00000569129	CPT1A	ENSG00000110090	protein_coding	gap	11-68815488-68839551	0
21-25865688-25866565	GPC3	0.137105	0.076125	0.514237	7.62876e-19	4.91965	2.04795	ENST00000357903	APP	ENSG00000142192	protein_coding	utr	21-25880550-25881669	13984
17-28768034-28768922	GPC3	0.103068	0.07612	0.511388	2.52292e-26	3.01738	0.732877	ENST00000583953	FAM222B	ENSG00000173065	protein_coding	gap	17-28766708-28834292	0
7-4934174-4935070	GPC3	0.116465	0.0761174	0.512607	1.96583e-22	3.73893	1.20548	ENST00000612910	MMD2	ENSG00000136297	protein_coding	gap	7-4925533-4958970	0
12-102438220-102439009	GPC3	0.0992981	0.0761173	0.510766	2.69149e-27	2.755	0.59589	ENST00000644491	IGF1	ENSG00000017427	protein_coding	gap	12-102419691-102475642	0
17-34797447-34798337	GPC3	0.129095	0.0761139	0.513722	2.41906e-20	4.46048	1.69178	ENST00000579327	ENSG00000264622	ENSG00000264622	lncRNA	exon	17-34837871-34838086	39533
14-77296979-77297857	GPC3	0.10635	0.0761139	0.511435	4.88592e-24	3.14857	0.856164	LRG_844t1	LRG_844	LRG_844	LRG_gene	gap	14-77296274-77298688	0
11-36300416-36301306	GPC3	0.174647	0.0761136	0.519288	4.82517e-19	8.00262	4.03425	ENST00000527172	PRR5L	ENSG00000135362	protein_coding	utr	11-36300961-36301070	0
15-80076362-80077268	GPC3	0.148654	0.0761122	0.515487	2.25976e-18	5.70679	2.56849	ENST00000618205	ZFAND6	ENSG00000086666	protein_coding	gap	15-80060248-80098415	0
1-153928650-153929517	GPC3	0.142254	0.0761122	0.515446	9.23896e-20	5.44441	2.31507	ENST00000361217	DENND4B	ENSG00000198837	protein_coding	utr	1-153929501-153930296	0
15-31353240-31354108	GPC3	0.334934	0.0761122	0.550006	7.66823e-28	36.8645	24.7397	ENST00000560473	KLF13	ENSG00000169926	protein_coding	gap	15-31339988-31372009	0
20-25539987-25540850	GPC3	0.130006	0.076112	0.513542	1.45943e-19	4.46048	1.73288	ENST00000422516	NINL	ENSG00000101004	protein_coding	gap	20-25526599-25585454	0
17-17031974-17032817	GPC3	0.193016	0.0761111	0.52146	9.68156e-19	9.7081	5.25342	ENST00000659709	ENSG00000287114	ENSG00000287114	lncRNA	gap	17-17028984-17034902	0
16-83898696-83899519	GPC3	0.293281	0.0761109	0.540297	6.53878e-25	25.4182	16.1575	ENST00000262430	MLYCD	ENSG00000103150	protein_coding	cds	16-83899145-83899672	0
7-50595251-50596179	GPC3	0.135395	0.0761045	0.514532	1.65555e-20	4.85405	1.91096	LRG_1032t2	LRG_1032	LRG_1032	LRG_gene	cds	7-50595437-50595530	0
16-47254479-47255431	GPC3	0.1055	0.0761044	0.511207	2.86456e-24	3.05018	0.80137	ENST00000568047	ITFG1	ENSG00000129636	protein_coding	gap	16-47238009-47258631	0
10-96918207-96919063	GPC3	0.0987476	0.076103	0.510484	2.21522e-26	2.68941	0.589041	ENST00000676414	LCOR	ENSG00000196233	protein_coding	gap	10-96907748-96944112	0
16-72099023-72099909	GPC3	0.156906	0.0761022	0.517179	2.94187e-19	6.55953	3.05479	ENST00000268482	DHX38	ENSG00000140829	protein_coding	cds	16-72099732-72099887	0
1-22868101-22868983	GPC3	0.100034	0.0760967	0.510637	4.32109e-26	2.755	0.623288	LRG_780t2	LRG_780	LRG_780	LRG_gene	gap	1-22865213-22882358	0
7-32591436-32592347	GPC3	0.130527	0.0760957	0.514657	4.37227e-22	4.72286	1.76027	ENST00000417811	ENSG00000229358	ENSG00000229358	unprocessed_pseudogene	gap	7-32591005-32593183	0
10-69357901-69358807	GPC3	0.121435	0.0760943	0.512757	1.40908e-20	3.96851	1.40411	LRG_365t1	LRG_365	LRG_365	LRG_gene	gap	10-69343990-69359896	0
16-31471582-31472471	GPC3	0.247772	0.0760935	0.532462	1.95095e-23	17.35	10.2877	ENST00000567066	TGFB1I1	ENSG00000140682	protein_coding	cds	16-31472189-31472201	0
4-165506749-165507659	GPC3	0.126498	0.0760851	0.513685	9.63465e-21	4.39488	1.63699	ENST00000402744	CPE	ENSG00000109472	protein_coding	utr	4-165497611-165498547	8201
12-21940860-21941761	GPC3	0.172115	0.0760825	0.519781	2.8325e-20	8.00262	3.93836	ENST00000684435	ABCC9	ENSG00000069431	protein_coding	utr	12-21941200-21941346	0
17-50175440-50176260	GPC3	0.134092	0.0760818	0.514259	7.14205e-20	4.78846	1.91096	LRG_203t1	LRG_203	LRG_203	LRG_gene	utr	17-50175712-50175932	0
X-138628415-138629306	GPC3	0.1139	0.0760811	0.512087	4.6002e-22	3.54214	1.11644	ENST00000315930	FGF13	ENSG00000129682	protein_coding	utr	X-138614727-138632849	0
5-72327913-72328822	GPC3	0.260099	0.0760786	0.532865	4.05472e-22	18.7275	11.4315	ENST00000543322	PTCD2	ENSG00000049883	protein_coding	gap	5-72326742-72331257	0
7-98621739-98622651	GPC3	0.171797	0.076078	0.519384	2.39291e-19	7.96983	4	ENST00000466102	NPTX2	ENSG00000106236	protein_coding	gap	7-98620176-98624921	0
1-32736594-32737453	GPC3	0.111491	0.0760755	0.511568	9.92354e-22	3.34536	1.0274	ENST00000401073	KIAA1522	ENSG00000162522	protein_coding	exon	1-32741830-32742189	4376
5-137821924-137822796	GPC3	0.108181	0.0760748	0.511446	1.40375e-23	3.18137	0.883562	ENST00000661977	PKD2L2-DT	ENSG00000250159	lncRNA	gap	5-137814598-137858427	0
9-105887398-105888302	GPC3	0.112608	0.0760745	0.512315	1.99863e-23	3.54214	1.06849	ENST00000602729	ENSG00000228948	ENSG00000228948	processed_pseudogene	exon	9-105851153-105851425	35972
13-100088623-100089489	GPC3	0.325294	0.076074	0.547606	2.49956e-27	33.716	22.0479	ENST00000647303	PCCA	ENSG00000175198	protein_coding	cds	13-100089121-100089225	0
2-174666591-174667454	GPC3	0.135749	0.0760707	0.514829	2.20095e-20	5.01804	2.02055	LRG_374t1	LRG_374	LRG_374	LRG_gene	gap	2-174585612-174682773	0
6-47913891-47914703	GPC3	0.100969	0.0760697	0.510414	3.80102e-24	2.755	0.671233	ENST00000679966	PTCHD4	ENSG00000244694	protein_coding	gap	6-47901936-48008633	0
7-94040144-94041027	GPC3	0.103385	0.0760684	0.511416	1.40758e-26	3.01738	0.726027	ENST00000415536	ENSG00000236453	ENSG00000236453	lncRNA	gap	7-94022908-94061455	0
7-131513224-131514120	GPC3	0.181391	0.0760654	0.520436	1.28106e-19	8.65858	4.42466	ENST00000465001	PODXL	ENSG00000128567	protein_coding	gap	7-131511434-131557124	0
6-27126805-27127716	GPC3	0.228363	0.0760623	0.527313	1.94422e-20	14.0374	8.17808	ENST00000607124	H2BC11	ENSG00000124635	protein_coding	gap	6-27126463-27132366	0
14-73794492-73795349	GPC3	0.099507	0.0760608	0.510902	9.04295e-27	2.8206	0.636986	ENST00000668116	ENSG00000259065	ENSG00000259065	lncRNA	gap	14-73789117-73802884	0
12-6430320-6431164	GPC3	0.127645	0.076057	0.513873	5.69501e-21	4.46048	1.66438	ENST00000447193	ENSG00000224906	ENSG00000224906	processed_pseudogene	exon	12-6438498-6438852	7333
12-31589637-31590391	GPC3	0.246311	0.076057	0.530024	1.02107e-20	16.53	10.0548	ENST00000536562	DENND5B	ENSG00000170456	protein_coding	utr	12-31590386-31590442	0
3-68130083-68130947	GPC3	0.122438	0.0760552	0.512533	1.62357e-19	3.96851	1.45205	ENST00000496687	TAFA1	ENSG00000183662	protein_coding	gap	3-68006745-68417279	0
3-7746097-7746911	GPC3	0.0919752	0.0760546	0.509654	5.95474e-29	2.32863	0.39726	ENST00000652500	ENSG00000270207	ENSG00000270207	lncRNA	gap	3-7614264-7789836	0
17-51346108-51347028	GPC3	0.131039	0.0760493	0.514135	4.09849e-20	4.69006	1.84247	ENST00000663733	LINC02073	ENSG00000267452	lncRNA	gap	17-51341312-51440232	0
17-34997969-34998865	GPC3	0.199651	0.0760483	0.521685	1.22966e-17	10.3313	5.82192	ENST00000585370	LIG3	ENSG00000005156	protein_coding	cds	17-34998200-34998238	0
3-61946878-61947263	GPC3	0.133342	0.0760458	0.513549	7.90857e-18	4.69006	1.9726	ENST00000474889	PTPRG	ENSG00000144724	protein_coding	gap	3-61748983-61989624	0
14-64378929-64379801	GPC3	0.0909505	0.0760441	0.509788	1.22225e-30	2.32863	0.369863	ENST00000641725	ENSG00000234911	ENSG00000234911	transcribed_unitary_pseudogene	gap	14-64361252-64386588	0
1-15426891-15427816	GPC3	0.135378	0.0760432	0.514668	2.91617e-20	4.95244	1.9863	ENST00000445566	EFHD2	ENSG00000142634	protein_coding	cds	1-15427150-15427284	0
19-15223084-15223977	GPC3	0.36482	0.076043	0.557016	3.22904e-30	48.0485	32.3562	ENST00000593588	ENSG00000269635	ENSG00000269635	lncRNA	exon	19-15222245-15222297	786
13-95497061-95497955	GPC3	0.302298	0.0760421	0.542436	7.8625e-26	27.6484	17.5137	ENST00000416909	CLDN10-AS1	ENSG00000223392	lncRNA	gap	13-95497126-95528491	0
9-88943708-88944611	GPC3	0.135344	0.0760411	0.514439	1.37279e-19	4.91965	2.00685	ENST00000441651	ENSG00000225856	ENSG00000225856	processed_pseudogene	exon	9-88970887-88971341	26275
2-73063767-73064561	GPC3	0.113207	0.0760393	0.512187	1.20279e-22	3.54214	1.09589	ENST00000497144	SFXN5	ENSG00000144040	protein_coding	gap	2-73058597-73071039	0
9-72889522-72890403	GPC3	0.0985117	0.076039	0.510678	2.52146e-27	2.7222	0.582192	ENST00000297785	ALDH1A1	ENSG00000165092	protein_coding	utr	9-72900671-72901207	10267
9-792173-793021	GPC3	0.0955686	0.0760382	0.510057	8.70434e-27	2.52542	0.513699	ENST00000382303	KANK1	ENSG00000107104	protein_coding	utr	9-745236-746105	46067
8-138913823-138914722	GPC3	0.208953	0.0760365	0.524149	3.62349e-19	11.7416	6.69178	ENST00000303045	COL22A1	ENSG00000169436	protein_coding	utr	8-138913619-138914041	0
16-69838955-69839648	GPC3	0.172299	0.0760364	0.518344	1.28108e-17	7.74024	3.9863	ENST00000569620	WWP2	ENSG00000198373	protein_coding	gap	16-69828020-69840125	0
8-68229078-68229987	GPC3	0.225324	0.076035	0.527926	1.49145e-21	14.0046	8.0411	ENST00000288368	PREX2	ENSG00000046889	protein_coding	gap	8-68224627-68231332	0
17-63684817-63685716	GPC3	0.197621	0.0760336	0.523017	3.79361e-20	10.4296	5.60959	ENST00000584573	MAP3K3	ENSG00000198909	protein_coding	cds	17-63685517-63685578	0
1-201846747-201847654	GPC3	0.106601	0.0760314	0.511118	5.59228e-23	3.08298	0.856164	ENST00000361565	IPO9	ENSG00000198700	protein_coding	cds	1-201847552-201847638	0
2-187205784-187206666	GPC3	0.121233	0.0760309	0.512879	7.81723e-21	4.00131	1.41096	ENST00000453517	CALCRL-AS1	ENSG00000224063	lncRNA	gap	2-187191932-187499505	0
13-39011003-39011875	GPC3	0.12158	0.0760308	0.513419	4.4594e-22	4.1325	1.43151	ENST00000625998	PROSER1	ENSG00000120685	protein_coding	cds	13-39011365-39011487	0
11-131609656-131610515	GPC3	0.232738	0.0760307	0.528282	2.27634e-19	15.4805	9.56164	ENST00000683400	NTM	ENSG00000182667	protein_coding	gap	11-131370889-131911563	0
19-7134788-7135630	GPC3	0.0914662	0.0760306	0.509851	4.27276e-30	2.36143	0.390411	ENST00000341500	INSR	ENSG00000171105	protein_coding	gap	19-7132318-7141676	0
1-41476734-41477636	GPC3	0.174154	0.0760294	0.51848	2.34705e-17	7.90423	4.13699	ENST00000372587	EDN2	ENSG00000127129	protein_coding	utr	1-41478775-41479408	1138
2-223947423-223948324	GPC3	0.10433	0.0760276	0.511343	5.28849e-26	3.01738	0.739726	ENST00000429915	WDFY1	ENSG00000085449	protein_coding	exon	2-223945148-223945357	2065
10-84427662-84428559	GPC3	0.0956214	0.0760267	0.510178	4.08343e-28	2.52542	0.486301	ENST00000543283	CCSER2	ENSG00000107771	protein_coding	gap	10-84425894-84438511	0
6-119110397-119111291	GPC3	0.165168	0.0760248	0.518573	7.14241e-20	7.31387	3.5	ENST00000518570	ENSG00000253194	ENSG00000253194	lncRNA	gap	6-119031512-119179856	0
6-40947759-40948584	GPC3	0.092897	0.0760242	0.50955	9.60193e-28	2.32863	0.417808	ENST00000244565	UNC5CL	ENSG00000124602	protein_coding	utr	6-41026895-41028372	78310
5-119417769-119418664	GPC3	0.103221	0.0760242	0.511069	3.55823e-25	2.95179	0.732877	ENST00000504771	TNFAIP8	ENSG00000145779	protein_coding	utr	5-119393382-119399688	18080
4-76083228-76084131	GPC3	0.130955	0.076023	0.514422	9.38864e-21	4.75566	1.84932	ENST00000513494	ART3	ENSG00000156219	protein_coding	gap	4-76082536-76097643	0
11-69640734-69641637	GPC3	0.183385	0.0760219	0.521657	4.82811e-21	9.11774	4.60959	LRG_990t1	LRG_990	LRG_990	LRG_gene	cds	11-69641314-69641511	0
19-53867290-53868191	GPC3	0.325453	0.0760201	0.548041	3.00692e-28	33.388	21.4863	ENST00000448420	MYADM	ENSG00000179820	protein_coding	utr	19-53867883-53867943	0
4-27313027-27313926	GPC3	0.109164	0.0760193	0.511296	5.36305e-22	3.21417	0.952055	ENST00000512873	LINC02261	ENSG00000249699	lncRNA	exon	4-27280270-27282225	30801
6-89997806-89998626	GPC3	0.154233	0.0760189	0.517158	3.53727e-20	6.36274	2.86301	ENST00000695954	BACH2	ENSG00000112182	protein_coding	gap	6-89975904-90008601	0
18-7272159-7273003	GPC3	0.14595	0.0760164	0.515859	2.28056e-19	5.73959	2.5274	ENST00000391324	ENSG00000212626	ENSG00000212626	snoRNA	exon	18-7301020-7301153	28016
16-70675886-70676779	GPC3	0.114603	0.0760163	0.512392	1.638e-22	3.64054	1.15068	ENST00000562883	MTSS2	ENSG00000132613	protein_coding	gap	16-70674433-70676880	0
11-16184506-16185342	GPC3	0.107886	0.0760149	0.511205	1.8526e-22	3.14857	0.90411	ENST00000683767	SOX6	ENSG00000110693	protein_coding	gap	11-16183955-16186782	0
8-85992756-85993418	GPC3	0.112873	0.0760148	0.512251	4.96719e-23	3.54214	1.08219	ENST00000521564	ATP6V0D2	ENSG00000147614	protein_coding	gap	8-85987401-86066387	0
5-175444331-175445139	GPC3	0.157195	0.0760146	0.517147	2.6805e-19	6.52673	3.03425	ENST00000393752	DRD1	ENSG00000184845	protein_coding	exon	5-175443699-175444182	148
3-45760854-45761757	GPC3	0.159343	0.0760126	0.517238	8.34523e-19	6.69072	3.17808	ENST00000493980	SLC6A20	ENSG00000163817	protein_coding	gap	3-45760023-45762912	0
14-94886613-94887443	GPC3	0.0985759	0.0760097	0.510135	7.22087e-25	2.62381	0.59589	ENST00000612261	ENSG00000274379	ENSG00000274379	lncRNA	exon	14-94918253-94918734	30809
19-55467519-55468421	GPC3	0.144832	0.076008	0.515443	5.76102e-19	5.5756	2.44521	ENST00000623544	ENSG00000279063	ENSG00000279063	TEC	exon	19-55467438-55467934	0
1-14626938-14627720	GPC3	0.166105	0.0760076	0.517706	1.02836e-17	7.24828	3.65753	ENST00000636203	KAZN	ENSG00000189337	protein_coding	gap	1-14599224-14960683	0
1-202112754-202113615	GPC3	0.127144	0.0760041	0.51397	2.08956e-21	4.46048	1.64384	ENST00000683302	GPR37L1	ENSG00000170075	protein_coding	exon	1-202122886-202123593	9270
19-1863498-1864439	GPC3	0.354096	0.0760034	0.556011	4.34567e-31	43.6865	29.1164	ENST00000617223	KLF16	ENSG00000129911	protein_coding	cds	19-1863041-1863497	0
3-27166649-27167555	GPC3	0.254663	0.0759986	0.532058	4.87071e-22	17.9075	10.8151	ENST00000691995	NEK10	ENSG00000163491	protein_coding	gap	3-27162739-27171818	0
7-5404090-5405010	GPC3	0.165932	0.0759981	0.51836	1.03444e-19	7.21548	3.44521	ENST00000434361	TNRC18	ENSG00000182095	protein_coding	gap	7-5394596-5407149	0
1-41876824-41877716	GPC3	0.151862	0.0759965	0.516199	1.49096e-18	6.10036	2.80822	ENST00000491442	HIVEP3	ENSG00000127124	protein_coding	gap	1-41849090-41918412	0
4-25641922-25642805	GPC3	0.110047	0.0759947	0.511574	3.02812e-22	3.31256	0.993151	ENST00000645788	SLC34A2	ENSG00000157765	protein_coding	exon	4-25648011-25648356	5205
4-169594527-169595472	GPC3	0.102654	0.0759944	0.510756	4.61328e-24	2.88619	0.732877	ENST00000693604	NEK1	ENSG00000137601	protein_coding	gap	4-169590810-169599099	0
18-21077525-21078400	GPC3	0.0971363	0.0759942	0.510526	1.11973e-27	2.65661	0.547945	LRG_1005t1	LRG_1005	LRG_1005	LRG_gene	gap	18-21070614-21110817	0
7-139658709-139659603	GPC3	0.141426	0.0759935	0.515128	3.02087e-19	5.34602	2.28767	ENST00000428878	HIPK2	ENSG00000064393	protein_coding	gap	7-139631726-139715931	0
5-168288510-168289409	GPC3	0.098912	0.0759928	0.510743	4.96187e-27	2.755	0.60274	ENST00000265293	WWC1	ENSG00000113645	protein_coding	exon	5-168291645-168292271	2235
1-13603914-13604822	GPC3	0.170228	0.0759925	0.519716	2.25156e-20	7.93703	3.88356	ENST00000621990	PDPN	ENSG00000162493	protein_coding	gap	1-13584101-13607172	0
7-95308676-95309574	GPC3	0.114751	0.0759922	0.512669	1.02856e-23	3.67334	1.12329	ENST00000433729	PON1	ENSG00000005421	protein_coding	gap	7-95308212-95311450	0
6-11762259-11763018	GPC3	0.143372	0.0759919	0.515816	1.45236e-19	5.67399	2.47945	ENST00000512139	ADTRP	ENSG00000111863	protein_coding	gap	6-11735684-11766273	0
2-24317195-24318083	GPC3	0.115511	0.0759916	0.512539	6.04094e-23	3.67334	1.15068	ENST00000443927	ITSN2	ENSG00000198399	protein_coding	gap	2-24315225-24321813	0
2-68653250-68654119	GPC3	0.108682	0.0759898	0.511293	1.62161e-22	3.18137	0.917808	ENST00000627740	APLF	ENSG00000169621	protein_coding	gap	2-68649611-68654879	0
2-189543485-189544219	GPC3	0.113527	0.0759897	0.512222	2.22108e-22	3.57494	1.12329	ENST00000658989	ENSG00000287418	ENSG00000287418	lncRNA	exon	2-189540110-189540417	3067
12-93181318-93182220	GPC3	0.0972522	0.0759896	0.510718	1.17989e-28	2.68941	0.541096	ENST00000652973	ENSG00000257322	ENSG00000257322	lncRNA	gap	12-93180063-93190266	0
12-76264438-76265221	GPC3	0.0923923	0.0759872	0.50991	1.42969e-29	2.39423	0.410959	ENST00000553247	LNCOG	ENSG00000257219	lncRNA	gap	12-76259982-76292115	0
14-92513336-92514254	GPC3	0.115281	0.0759865	0.512195	7.73641e-22	3.60774	1.15753	ENST00000620541	RIN3	ENSG00000100599	protein_coding	cds	14-92513933-92513976	0
6-39882239-39883245	GPC3	0.106829	0.0759856	0.511329	6.4212e-24	3.11578	0.842466	ENST00000633794	DAAM2	ENSG00000146122	protein_coding	gap	6-39879478-39883961	0
12-50425381-50426277	GPC3	0.0988298	0.0759845	0.510133	7.39274e-25	2.62381	0.59589	ENST00000552445	LARP4	ENSG00000161813	protein_coding	gap	12-50416435-50427761	0
11-8268463-8269254	GPC3	0.204593	0.0759834	0.524308	1.71176e-20	11.3152	6.22603	ENST00000428101	LMO1	ENSG00000166407	protein_coding	utr	11-8268449-8268716	0
8-97409099-97410002	GPC3	0.0975904	0.0759778	0.510678	2.77906e-28	2.68941	0.547945	ENST00000384486	ENSG00000207215	ENSG00000207215	snoRNA	exon	8-97358265-97358478	50620
11-8312784-8313704	GPC3	0.130474	0.0759762	0.51395	6.85933e-20	4.62447	1.81507	ENST00000428101	LMO1	ENSG00000166407	protein_coding	exon	11-8268427-8268716	44067
11-2693063-2693979	GPC3	0.30812	0.0759761	0.543701	7.17961e-26	29.2883	18.9247	LRG_287t2	LRG_287	LRG_287	LRG_gene	gap	11-2662082-2768843	0
3-45635491-45636382	GPC3	0.0959294	0.0759743	0.510114	2.01013e-27	2.52542	0.5	ENST00000440097	LIMD1	ENSG00000144791	protein_coding	cds	3-45636150-45636251	0
5-147832205-147833079	GPC3	0.125257	0.0759742	0.513517	6.91525e-21	4.29649	1.57534	ENST00000296695	SPINK1	ENSG00000164266	protein_coding	exon	5-147831523-147831671	533
14-31966197-31966872	GPC3	0.105596	0.0759736	0.511568	5.37105e-25	3.14857	0.828767	ENST00000611153	ENSG00000275002	ENSG00000275002	transcribed_unprocessed_pseudogene	exon	14-31964550-31965095	1101
14-91947135-91948052	GPC3	0.197799	0.0759732	0.522966	5.30467e-20	10.4296	5.63699	LRG_364t1	LRG_364	LRG_364	LRG_gene	cds	14-91947213-91947229	0
6-36829976-36830863	GPC3	0.248558	0.0759724	0.532003	4.36557e-23	17.186	10.1233	ENST00000633280	CPNE5	ENSG00000124772	protein_coding	gap	6-36823099-36839282	0
X-1690864-1691817	GPC3	0.0834466	0.0759718	0.509012	2.8819e-38	1.96786	0.164384	ENST00000691936	ENSG00000289620	ENSG00000289620	lncRNA	exon	X-1662161-1662306	28557
3-72509578-72510552	GPC3	0.106935	0.075971	0.51155	2.72393e-24	3.18137	0.863014	ENST00000478745	ENSG00000244345	ENSG00000244345	lncRNA	gap	3-72505090-72549384	0
3-49671421-49672323	GPC3	0.183074	0.0759707	0.520314	8.8873e-19	8.82256	4.62329	ENST00000296452	BSN	ENSG00000164061	protein_coding	utr	3-49667590-49671549	0
11-31238059-31238960	GPC3	0.178338	0.0759669	0.519846	3.60693e-19	8.3634	4.26712	ENST00000684477	DCDC1	ENSG00000170959	protein_coding	gap	11-31137785-31241449	0
13-22108725-22109589	GPC3	0.0967066	0.0759664	0.510143	9.9315e-27	2.55822	0.527397	ENST00000690279	LINC00540	ENSG00000276476	lncRNA	gap	13-22041385-22112797	0
16-63006256-63007178	GPC3	0.0973584	0.0759661	0.510431	9.89604e-27	2.65661	0.568493	ENST00000563003	ENSG00000261502	ENSG00000261502	lncRNA	exon	16-63056786-63058654	49607
17-42347053-42347974	GPC3	0.0976563	0.0759634	0.510486	2.5737e-27	2.65661	0.554795	LRG_112t1	LRG_112	LRG_112	LRG_gene	gap	17-42346714-42348388	0
20-1086325-1087222	GPC3	0.100421	0.0759633	0.510535	3.30109e-25	2.755	0.643836	ENST00000692211	ENSG00000286787	ENSG00000286787	lncRNA	gap	20-1074882-1118383	0
18-8389358-8390261	GPC3	0.143902	0.0759615	0.515349	3.00038e-19	5.47721	2.36301	ENST00000580170	PTPRM	ENSG00000173482	protein_coding	gap	18-8387236-8394475	0
11-83895269-83896178	GPC3	0.115282	0.075961	0.512032	8.43917e-22	3.54214	1.12329	ENST00000650630	DLG2	ENSG00000150672	protein_coding	gap	11-83874489-83930327	0
2-43749370-43750220	GPC3	0.112782	0.075961	0.512155	6.23117e-23	3.50935	1.06849	ENST00000490038	PLEKHH2	ENSG00000152527	protein_coding	gap	2-43745964-43753618	0
6-153994551-153995439	GPC3	0.0900014	0.0759604	0.509757	1.1481e-31	2.29583	0.342466	ENST00000520282	OPRM1	ENSG00000112038	protein_coding	exon	6-154010496-154011018	15056
17-72976886-72977709	GPC3	0.100592	0.0759582	0.510698	8.06799e-26	2.7878	0.643836	ENST00000584129	SLC39A11	ENSG00000133195	protein_coding	gap	17-72947876-72992890	0
7-94440168-94441097	GPC3	0.130822	0.0759558	0.513759	1.19923e-19	4.55887	1.78767	LRG_2t1	LRG_2	LRG_2	LRG_gene	utr	7-94430394-94431232	8935
6-19399163-19400080	GPC3	0.1931	0.0759543	0.521875	1.37273e-19	9.7409	5.17808	ENST00000668724	LNC-LBCS	ENSG00000228412	lncRNA	gap	6-19325799-19534886	0
20-9301531-9302408	GPC3	0.181573	0.0759533	0.520524	1.06065e-19	8.69137	4.44521	ENST00000693752	PLCB4	ENSG00000101333	protein_coding	gap	20-9217453-9307799	0
14-72962066-72962940	GPC3	0.143088	0.0759518	0.514932	1.40855e-18	5.34602	2.32877	ENST00000555304	ENSG00000259015	ENSG00000259015	processed_pseudogene	exon	14-72961868-72961993	72
7-54705219-54706104	GPC3	0.106667	0.0759502	0.511777	2.56822e-25	3.21417	0.849315	ENST00000665447	ENSG00000286404	ENSG00000286404	lncRNA	exon	7-54721724-54722220	15619
3-125120240-125121145	GPC3	0.37213	0.0759475	0.55753	5.22294e-29	51.0659	36.3082	ENST00000479826	SLC12A8	ENSG00000221955	protein_coding	cds	3-125120599-125120686	0
15-62785832-62786615	GPC3	0.111965	0.0759474	0.51216	1.8793e-23	3.47655	1.03425	ENST00000636159	TLN2	ENSG00000171914	protein_coding	gap	15-62783891-62792640	0
5-31847148-31848055	GPC3	0.114714	0.0759463	0.512183	1.00596e-21	3.60774	1.16438	ENST00000438447	PDZD2	ENSG00000133401	protein_coding	gap	5-31799725-31983154	0
9-108190840-108191715	GPC3	0.0926403	0.0759456	0.509583	3.97204e-28	2.32863	0.410959	ENST00000453455	ENSG00000230030	ENSG00000230030	lncRNA	exon	9-108252154-108252268	60438
22-43723573-43724399	GPC3	0.130959	0.0759449	0.513856	1.66239e-19	4.62447	1.83562	ENST00000404038	EFCAB6	ENSG00000186976	protein_coding	gap	22-43716973-43731698	0
7-55165374-55166198	GPC3	0.0945071	0.0759411	0.50977	7.42718e-27	2.42703	0.472603	LRG_304t1	LRG_304	LRG_304	LRG_gene	cds	7-55165280-55165437	0
12-6062885-6063730	GPC3	0.169121	0.0759395	0.518883	1.77276e-19	7.60905	3.73288	LRG_587t1	LRG_587	LRG_587	LRG_gene	cds	12-6062954-6063054	0
2-111659313-111660225	GPC3	0.0923798	0.0759386	0.509909	1.44613e-29	2.39423	0.410959	ENST00000644013	ENSG00000285016	ENSG00000285016	lncRNA	gap	2-111614611-111698965	0
11-2383508-2384333	GPC3	0.147554	0.0759353	0.515649	2.60643e-18	5.80518	2.64384	LRG_142t1	LRG_142	LRG_142	LRG_gene	gap	11-2377616-2390411	0
17-8482270-8483105	GPC3	0.0926933	0.0759316	0.510066	2.96911e-30	2.42703	0.410959	ENST00000693441	MYH10	ENSG00000133026	protein_coding	gap	17-8481411-8484137	0
20-45290592-45291494	GPC3	0.16232	0.0759296	0.517706	5.56731e-19	6.9531	3.33562	ENST00000537548	MATN4	ENSG00000124159	protein_coding	utr	20-45293445-45293766	1950
11-8813350-8814240	GPC3	0.183261	0.0759279	0.52031	1.40492e-18	8.88816	4.68493	ENST00000534665	DENND2B	ENSG00000166444	protein_coding	gap	11-8811336-8839309	0
11-116144585-116145520	GPC3	0.116004	0.0759268	0.511973	5.08157e-21	3.57494	1.17123	ENST00000478870	ENSG00000239600	ENSG00000239600	processed_pseudogene	exon	11-115951105-115951491	193093
9-119968828-119969724	GPC3	0.193699	0.0759263	0.522092	1.40365e-19	9.90489	5.30137	ENST00000454204	ENSG00000225960	ENSG00000225960	lncRNA	exon	9-119973094-119973163	3369
5-91074352-91075223	GPC3	0.146169	0.0759256	0.515853	8.72542e-20	5.67399	2.45205	LRG_1095t1	LRG_1095	LRG_1095	LRG_gene	gap	5-91072605-91102218	0
15-85779476-85780046	GPC3	0.12025	0.0759241	0.512772	5.57546e-21	3.93572	1.36986	ENST00000559131	KLHL25	ENSG00000183655	protein_coding	gap	15-85761012-85794765	0
1-66133692-66134570	GPC3	0.09638	0.0759235	0.510046	9.84501e-27	2.52542	0.513699	ENST00000532040	PDE4B	ENSG00000184588	protein_coding	gap	1-66062958-66247459	0
14-55389039-55389932	GPC3	0.0917107	0.0759225	0.509747	3.68035e-30	2.32863	0.376712	ENST00000558189	ATG14	ENSG00000126775	protein_coding	gap	14-55386097-55390910	0
2-110116123-110117030	GPC3	0.0994196	0.0759222	0.510635	5.8063e-27	2.7222	0.589041	ENST00000427178	MALL	ENSG00000144063	protein_coding	exon	2-110115688-110116022	100
18-22551578-22552550	GPC3	0.0882654	0.075922	0.509024	2.10734e-30	2.09905	0.294521	ENST00000691241	ENSG00000289624	ENSG00000289624	lncRNA	exon	18-22562054-22563242	9503
3-72051280-72052200	GPC3	0.0838271	0.0759209	0.508782	5.55662e-36	1.93506	0.178082	ENST00000692617	LINC00877	ENSG00000241163	lncRNA	gap	3-72036521-72055860	0
11-3205469-3206292	GPC3	0.0966367	0.0759125	0.510462	5.09025e-28	2.62381	0.527397	ENST00000332314	MRGPRG	ENSG00000182170	protein_coding	cds	11-3217944-3218813	11651
7-140329832-140330738	GPC3	0.109852	0.0759117	0.51161	1.84687e-22	3.31256	0.986301	ENST00000477571	SLC37A3	ENSG00000157800	protein_coding	gap	7-140297524-140337283	0
16-57175687-57176574	GPC3	0.107159	0.0759115	0.511462	1.21958e-23	3.18137	0.883562	ENST00000566681	PSME3IP1	ENSG00000172775	protein_coding	utr	16-57175539-57175700	0
9-130110201-130111078	GPC3	0.106018	0.0759097	0.511165	5.48399e-24	3.05018	0.808219	ENST00000610997	GPR107	ENSG00000148358	protein_coding	cds	9-130110370-130110422	0
14-75238668-75239488	GPC3	0.221648	0.0759096	0.525707	8.58846e-19	13.3486	7.93836	ENST00000553510	ENSG00000258740	ENSG00000258740	lncRNA	gap	14-75239190-75269179	0
14-60561888-60562782	GPC3	0.134149	0.0759089	0.514088	1.80664e-19	4.75566	1.91096	ENST00000557618	ENSG00000258670	ENSG00000258670	lncRNA	exon	14-60554235-60554916	6971
5-172659201-172659692	GPC3	0.193654	0.0759082	0.522554	1.14767e-19	10.2001	5.53425	ENST00000522853	NEURL1B	ENSG00000214357	protein_coding	gap	5-172641438-172683418	0
22-31627171-31627994	GPC3	0.114724	0.0759077	0.51277	2.30528e-23	3.73893	1.17123	ENST00000491342	PISD	ENSG00000241878	protein_coding	gap	22-31621886-31638365	0
X-133674626-133675524	GPC3	0.110217	0.0759077	0.5116	1.99805e-22	3.31256	0.986301	LRG_505t1	LRG_505	LRG_505	LRG_gene	gap	X-133661851-133692368	0
17-76419654-76420552	GPC3	0.121859	0.0759075	0.513006	4.19387e-21	4.03411	1.41781	ENST00000586409	UBE2O	ENSG00000175931	protein_coding	gap	17-76405573-76452724	0
11-31640376-31641251	GPC3	0.144821	0.0759074	0.515161	1.40687e-18	5.47721	2.41096	ENST00000670707	ENSG00000228061	ENSG00000228061	lncRNA	gap	11-31632372-31645665	0
17-27408405-27409327	GPC3	0.0987179	0.0759047	0.510425	8.36436e-26	2.68941	0.60274	ENST00000577519	ENSG00000266356	ENSG00000266356	unprocessed_pseudogene	exon	17-27411438-27411467	2110
11-58675284-58676183	GPC3	0.153987	0.0759029	0.516784	3.44655e-19	6.32994	2.91096	ENST00000586098	GLYAT	ENSG00000149124	protein_coding	gap	11-58643256-58712759	0
18-13774833-13775713	GPC3	0.1027	0.0759022	0.510749	4.92542e-24	2.88619	0.732877	ENST00000592764	RNMT	ENSG00000101654	protein_coding	utr	18-13762161-13764556	10276
7-43882013-43882915	GPC3	0.129303	0.0759021	0.513601	4.18955e-20	4.42768	1.68493	ENST00000603700	URGCP-MRPS24	ENSG00000270617	protein_coding	gap	7-43881958-43887414	0
6-12557605-12558464	GPC3	0.0980107	0.0759006	0.510289	2.42458e-26	2.62381	0.561644	ENST00000457945	LINC02530	ENSG00000234015	lncRNA	exon	6-12582915-12583507	24450
5-113101822-113102723	GPC3	0.148799	0.075898	0.515858	1.19e-18	5.87078	2.65753	ENST00000515367	MCC	ENSG00000171444	protein_coding	cds	5-113101739-113101945	0
8-40657991-40658909	GPC3	0.121197	0.0758961	0.512179	3.97221e-19	3.83732	1.39726	ENST00000519406	ZMAT4	ENSG00000165061	protein_coding	gap	8-40581262-40674703	0
12-124687668-124688583	GPC3	0.301951	0.0758934	0.540578	1.81529e-23	27.3532	17.9041	ENST00000624500	ENSG00000279931	ENSG00000279931	TEC	exon	12-124725524-124725934	36940
1-38746267-38747078	GPC3	0.0974271	0.0758926	0.510172	4.44437e-26	2.59101	0.554795	ENST00000641723	ENSG00000284632	ENSG00000284632	lncRNA	exon	1-38754216-38754623	7137
8-10105284-10106202	GPC3	0.1437	0.0758882	0.514939	5.20404e-18	5.44441	2.43151	ENST00000528246	MSRA	ENSG00000175806	protein_coding	gap	8-10096319-10207832	0
16-30456987-30457884	GPC3	0.102386	0.0758853	0.510692	2.91034e-24	2.85339	0.712329	ENST00000365606	ENSG00000202476	ENSG00000202476	misc_RNA	exon	16-30453997-30454097	2889
3-30689021-30689912	GPC3	0.159906	0.0758851	0.516857	7.26783e-18	6.65792	3.23288	LRG_779t2	LRG_779	LRG_779	LRG_gene	gap	3-30688512-30691419	0
6-101614539-101615438	GPC3	0.0975732	0.0758838	0.510427	1.03736e-26	2.65661	0.568493	ENST00000684518	GRIK2	ENSG00000164418	protein_coding	gap	6-101399393-101621948	0
2-7029376-7030285	GPC3	0.111628	0.0758836	0.511527	1.6663e-21	3.34536	1.03425	ENST00000432850	RNF144A	ENSG00000151692	protein_coding	cds	2-7030126-7030215	0
10-43436484-43437404	GPC3	0.321337	0.0758836	0.546379	9.44983e-27	32.4369	21.1712	ENST00000689627	ZNF487	ENSG00000243660	protein_coding	utr	10-43436873-43437155	0
2-128736183-128737068	GPC3	0.107244	0.0758814	0.511427	2.08496e-23	3.18137	0.890411	ENST00000412312	ENSG00000237532	ENSG00000237532	lncRNA	exon	2-128581379-128581576	154606
12-52920759-52921649	GPC3	0.0968587	0.0758805	0.510077	4.46372e-26	2.55822	0.541096	ENST00000552551	KRT8	ENSG00000170421	protein_coding	gap	12-52905028-52949455	0
1-245512064-245512903	GPC3	0.218762	0.0758792	0.524536	2.99319e-18	12.5615	7.39726	ENST00000407071	KIF26B	ENSG00000162849	protein_coding	gap	1-245419746-245540766	0
X-24528367-24529213	GPC3	0.124149	0.0758763	0.513044	1.22163e-20	4.0997	1.4726	ENST00000688551	PDK3	ENSG00000067992	protein_coding	gap	X-24528187-24531656	0
3-173585109-173585965	GPC3	0.265205	0.0758762	0.534135	3.72376e-22	20.0394	12.5342	ENST00000695368	NLGN1	ENSG00000169760	protein_coding	gap	3-173398064-173604278	0
3-81554496-81555343	GPC3	0.113961	0.0758741	0.512075	5.0517e-22	3.54214	1.11644	ENST00000489715	GBE1	ENSG00000114480	protein_coding	gap	3-81537096-81577924	0
14-58078014-58078893	GPC3	0.10825	0.0758725	0.511456	4.79391e-23	3.21417	0.917808	ENST00000267485	ARMH4	ENSG00000139971	protein_coding	gap	14-58012151-58096723	0
2-98948688-98949595	GPC3	0.115196	0.0758725	0.512264	3.21385e-22	3.60774	1.14384	ENST00000420294	CRACDL	ENSG00000196872	protein_coding	exon	2-98935938-98936259	12428
8-102734528-102735401	GPC3	0.187587	0.0758685	0.520444	1.66278e-17	9.34733	5.14384	ENST00000514945	ENSG00000250684	ENSG00000250684	processed_pseudogene	exon	8-102688740-102688906	45621
X-10296341-10297242	GPC3	0.0956173	0.0758682	0.510275	4.35633e-28	2.55822	0.5	ENST00000454113	ENSG00000227042	ENSG00000227042	lncRNA	gap	X-10287892-10365265	0
2-129765335-129766190	GPC3	0.108727	0.0758682	0.511141	1.62858e-21	3.18137	0.952055	ENST00000641154	LINC02572	ENSG00000229536	lncRNA	exon	2-129825126-129826109	58935
1-209100156-209101060	GPC3	0.158506	0.0758679	0.516034	1.39203e-16	6.42834	3.18493	ENST00000668810	ENSG00000287046	ENSG00000287046	lncRNA	exon	1-209107503-209107533	6442
22-41746317-41747201	GPC3	0.169618	0.0758678	0.518762	3.37359e-19	7.60905	3.74658	ENST00000651135	MEI1	ENSG00000167077	protein_coding	gap	22-41746027-41748106	0
22-19691462-19692307	GPC3	0.136692	0.0758657	0.514681	7.67874e-20	5.01804	2.04795	ENST00000455784	SEPTIN5	ENSG00000184702	protein_coding	exon	22-19714503-19714631	22195
20-33531255-33532128	GPC3	0.142742	0.0758656	0.515474	1.92876e-19	5.51	2.37671	ENST00000471007	CBFA2T2	ENSG00000078699	protein_coding	gap	20-33490302-33606955	0
1-147725944-147726868	GPC3	0.0985518	0.0758641	0.51057	2.92719e-27	2.68941	0.568493	ENST00000431525	ENSG00000227139	ENSG00000227139	lncRNA	exon	1-147698946-147699335	26608
19-10009043-10009924	GPC3	0.138267	0.0758641	0.515087	1.97157e-20	5.14923	2.09589	ENST00000264828	COL5A3	ENSG00000080573	protein_coding	gap	19-10006232-10010297	0
18-48185972-48186817	GPC3	0.294933	0.0758639	0.540293	1.96432e-24	25.9757	16.5822	ENST00000593159	ZBTB7C	ENSG00000184828	protein_coding	utr	18-48185934-48185995	0
13-106617337-106618218	GPC3	0.119305	0.0758625	0.513047	1.96657e-22	3.93572	1.30822	ENST00000667614	LINC00551	ENSG00000272274	lncRNA	gap	13-106568573-106697256	0
15-91338514-91339410	GPC3	0.116369	0.0758624	0.512368	5.46685e-22	3.67334	1.18493	ENST00000650140	ENSG00000285883	ENSG00000285883	lncRNA	exon	15-91305528-91306321	32192
17-71846171-71847088	GPC3	0.122825	0.0758595	0.513111	5.89926e-21	4.0997	1.4589	ENST00000637627	ENSG00000283517	ENSG00000283517	lncRNA	gap	17-71830241-71858620	0
11-126844633-126845529	GPC3	0.106244	0.0758594	0.511144	3.49442e-23	3.08298	0.849315	ENST00000549874	KIRREL3	ENSG00000149571	protein_coding	gap	11-126562913-127000454	0
7-78207318-78208180	GPC3	0.0968775	0.0758576	0.51033	1.11111e-27	2.59101	0.520548	ENST00000637486	MAGI2	ENSG00000187391	protein_coding	gap	7-78201194-78255942	0
4-181702892-181703706	GPC3	0.105778	0.0758549	0.511172	5.11393e-24	3.05018	0.808219	ENST00000670601	ENSG00000287948	ENSG00000287948	lncRNA	exon	4-181700019-181700142	2749
15-38828153-38829063	GPC3	0.0963479	0.0758544	0.510178	4.54169e-27	2.55822	0.520548	ENST00000647456	LINC02694	ENSG00000175779	lncRNA	gap	15-38733322-38991284	0
10-16965791-16966689	GPC3	0.152707	0.0758542	0.516136	1.56836e-18	6.06756	2.78767	LRG_540t1	LRG_540	LRG_540	LRG_gene	gap	10-16954549-16982483	0
18-26745694-26746313	GPC3	0.130467	0.0758502	0.513961	6.4402e-20	4.62447	1.81507	ENST00000628174	AQP4-AS1	ENSG00000260372	lncRNA	gap	18-26703792-26764215	0
5-57889417-57890288	GPC3	0.0968846	0.0758463	0.510137	1.06807e-26	2.55822	0.527397	ENST00000510444	LINC02225	ENSG00000249584	lncRNA	exon	5-57890327-57890426	38
2-237720660-237721554	GPC3	0.119276	0.075844	0.512393	1.55268e-20	3.80453	1.31507	ENST00000420665	LRRFIP1	ENSG00000124831	protein_coding	cds	2-237720772-237720822	0
10-78794801-78795693	GPC3	0.161244	0.0758424	0.517538	5.79168e-19	6.85471	3.26712	ENST00000455498	ENSG00000228683	ENSG00000228683	lncRNA	exon	10-78696732-78697022	97778
4-185304694-185305433	GPC3	0.149949	0.0758417	0.516105	6.7485e-19	5.96917	2.70548	ENST00000652585	SNX25	ENSG00000109762	protein_coding	gap	4-185288083-185310634	0
5-127877918-127878782	GPC3	0.109873	0.0758407	0.511352	7.39531e-22	3.24697	0.972603	ENST00000514853	CCDC192	ENSG00000230561	protein_coding	gap	5-127875662-127941181	0
3-131591125-131592013	GPC3	0.113095	0.0758398	0.512054	2.46936e-22	3.50935	1.08904	ENST00000617767	CPNE4	ENSG00000196353	protein_coding	gap	3-131587583-131669674	0
16-87101831-87102714	GPC3	0.090235	0.0758309	0.5094	1.04351e-29	2.23024	0.349315	ENST00000562840	C16orf95	ENSG00000260456	protein_coding	gap	16-87083907-87138423	0
2-25617791-25618628	GPC3	0.0999799	0.0758284	0.51083	3.71349e-26	2.8206	0.650685	ENST00000496972	DTNB	ENSG00000138101	protein_coding	gap	2-25607322-25628170	0
8-123693482-123694371	GPC3	0.176597	0.0758277	0.519711	4.62325e-19	8.2978	4.23288	ENST00000419625	ANXA13	ENSG00000104537	protein_coding	cds	8-123693711-123693779	0
1-16712182-16713055	GPC3	0.140797	0.0758271	0.514716	7.27317e-19	5.18203	2.20548	ENST00000270691	ENSG00000268869	ENSG00000268869	transcribed_unprocessed_pseudogene	gap	1-16708079-16719963	0
8-42704790-42705663	GPC3	0.124203	0.0758261	0.51321	2.03957e-20	4.1981	1.5411	ENST00000534391	CHRNB3	ENSG00000147432	protein_coding	gap	8-42704482-42708716	0
18-46386536-46387376	GPC3	0.203308	0.0758258	0.52487	9.19458e-22	11.3152	6.06164	ENST00000593230	RNF165	ENSG00000141622	protein_coding	gap	18-46326948-46433189	0
18-44594833-44595739	GPC3	0.145791	0.075824	0.515907	8.90973e-20	5.70679	2.4726	ENST00000669315	LINC01478	ENSG00000267337	lncRNA	exon	18-44579491-44579953	14879
6-16240672-16241482	GPC3	0.102819	0.0758233	0.511041	6.23036e-25	2.95179	0.739726	ENST00000259727	GMPR	ENSG00000137198	protein_coding	gap	6-16238781-16246841	0
5-73515484-73516465	GPC3	0.0997408	0.0758194	0.510225	4.56007e-24	2.68941	0.643836	ENST00000327891	ENSG00000255883	ENSG00000255883	processed_pseudogene	exon	5-73508685-73509254	6229
17-41642034-41642936	GPC3	0.132967	0.0758164	0.513935	1.25785e-19	4.65726	1.84247	ENST00000398469	ENSG00000214514	ENSG00000214514	transcribed_unprocessed_pseudogene	exon	17-41639319-41640199	1834
1-6984722-6985629	GPC3	0.23952	0.0758132	0.528534	9.50139e-20	15.6117	9.49315	ENST00000303635	CAMTA1	ENSG00000171735	protein_coding	gap	1-6825211-7091303	0
3-143586377-143587253	GPC3	0.0911385	0.0758115	0.509459	3.95099e-29	2.26304	0.369863	ENST00000483124	SLC9A9	ENSG00000181804	protein_coding	gap	3-143578724-143652254	0
11-112024813-112025754	GPC3	0.309059	0.0758108	0.545063	3.4602e-27	29.9114	19.1027	ENST00000681638	DLAT	ENSG00000150768	protein_coding	cds	11-112025473-112025751	0
21-40330874-40331795	GPC3	0.12381	0.0758101	0.513266	5.04431e-21	4.1653	1.49315	ENST00000617870	DSCAM	ENSG00000171587	protein_coding	gap	21-40312360-40338100	0
6-43148998-43149860	GPC3	0.0901242	0.0758098	0.509431	3.88333e-30	2.23024	0.342466	ENST00000489707	PTK7	ENSG00000112655	protein_coding	gap	6-43146699-43158816	0
14-68658712-68659559	GPC3	0.133766	0.0758087	0.513867	1.40268e-18	4.75566	1.96575	ENST00000554244	RAD51B	ENSG00000182185	protein_coding	gap	14-68563619-68682936	0
X-9779460-9780400	GPC3	0.0849291	0.0758074	0.50884	7.30037e-35	1.96786	0.19863	ENST00000447366	GPR143	ENSG00000101850	protein_coding	gap	X-9760827-9786241	0
21-37862348-37863230	GPC3	0.126051	0.0758058	0.513627	4.22157e-21	4.32929	1.58219	ENST00000645093	KCNJ6	ENSG00000157542	protein_coding	gap	21-37840710-38120306	0
21-21364623-21365515	GPC3	0.125296	0.0758054	0.513411	9.79983e-21	4.26369	1.56164	ENST00000400546	NCAM2	ENSG00000154654	protein_coding	gap	21-21338535-21373862	0
11-19735896-19736653	GPC3	0.137378	0.0758027	0.514036	7.06097e-18	4.95244	2.13014	ENST00000396087	NAV2	ENSG00000166833	protein_coding	gap	11-19713963-19832483	0
1-165382853-165383625	GPC3	0.0947603	0.0758024	0.510317	1.73591e-28	2.55822	0.493151	ENST00000359842	RXRG	ENSG00000143171	protein_coding	utr	1-165400922-165401262	17296
17-80116154-80117049	GPC3	0.112204	0.0758015	0.51168	5.75576e-22	3.37816	1.03425	LRG_673t1	LRG_673	LRG_673	LRG_gene	cds	17-80116968-80117109	0
1-146037682-146038541	GPC3	0.278019	0.0757997	0.537947	1.24067e-24	22.6304	14.0959	ENST00000636675	HJV	ENSG00000168509	protein_coding	exon	1-146036658-146036746	935
13-104773463-104774363	GPC3	0.132161	0.0757993	0.513893	1.08548e-19	4.62447	1.82192	ENST00000455851	ENSG00000225823	ENSG00000225823	processed_pseudogene	exon	13-104814327-104815069	39963
8-74856740-74857637	GPC3	0.0935927	0.0757988	0.50987	6.08613e-28	2.42703	0.452055	ENST00000523860	ENSG00000253706	ENSG00000253706	lncRNA	gap	8-74818669-74866517	0
9-124381168-124382036	GPC3	0.126769	0.0757961	0.513709	3.53188e-21	4.36209	1.59589	ENST00000498485	PSMB7	ENSG00000136930	protein_coding	gap	9-124356916-124384597	0
X-133359260-133360162	GPC3	0.133784	0.0757947	0.514114	7.74668e-20	4.72286	1.86986	ENST00000370828	GPC4	ENSG00000076716	protein_coding	gap	X-133339342-133414805	0
9-106075748-106076541	GPC3	0.0961351	0.0757935	0.510368	4.7752e-28	2.59101	0.513699	ENST00000637185	LINC01505	ENSG00000234323	lncRNA	gap	9-105993869-106558471	0
7-139107955-139108708	GPC3	0.178278	0.0757919	0.520282	1.78104e-19	8.56018	4.39726	ENST00000680309	ZC3HAV1	ENSG00000105939	protein_coding	gap	7-139089760-139131897	0
16-54432169-54433078	GPC3	0.113308	0.0757909	0.51217	1.38582e-22	3.54214	1.09589	ENST00000660981	ENSG00000286845	ENSG00000286845	lncRNA	exon	16-54490281-54490571	57202
14-51448778-51449688	GPC3	0.107418	0.0757875	0.511355	1.61981e-23	3.14857	0.869863	ENST00000556617	FRMD6-AS2	ENSG00000258537	lncRNA	exon	14-51454512-51454815	4823
3-186413367-186414295	GPC3	0.193181	0.075785	0.522326	5.69324e-20	9.93768	5.29452	ENST00000664789	LINC02020	ENSG00000234548	lncRNA	exon	3-186439239-186439495	24943
5-107867007-107867887	GPC3	0.101351	0.0757835	0.510404	4.18607e-24	2.755	0.671233	ENST00000542267	FBXL17	ENSG00000145743	protein_coding	gap	5-107861861-107881036	0
6-119121991-119122968	GPC3	0.168275	0.0757823	0.518253	1.81639e-18	7.44506	3.70548	ENST00000518570	ENSG00000253194	ENSG00000253194	lncRNA	gap	6-119031512-119179856	0
3-173518583-173519473	GPC3	0.0953322	0.0757805	0.509956	8.91994e-27	2.49262	0.5	ENST00000695368	NLGN1	ENSG00000169760	protein_coding	gap	3-173398064-173604278	0
5-59893551-59894433	GPC3	0.172588	0.07578	0.517636	1.83659e-16	7.57625	3.9863	ENST00000340635	PDE4D	ENSG00000113448	protein_coding	cds	5-59893168-59893622	0
3-126608563-126609457	GPC3	0.188482	0.0757793	0.521192	1.20696e-18	9.51132	5.14384	ENST00000524230	TXNRD3	ENSG00000197763	protein_coding	cds	3-126608499-126608633	0
7-92118993-92119810	GPC3	0.0956006	0.0757782	0.510116	1.97115e-27	2.52542	0.5	ENST00000693096	ENSG00000289027	ENSG00000289027	protein_coding	gap	7-92118616-92123119	0
22-40193422-40194282	GPC3	0.121044	0.0757772	0.512195	3.13461e-19	3.83732	1.39041	ENST00000489500	TNRC6B	ENSG00000100354	protein_coding	gap	22-40178141-40246014	0
4-150782160-150782951	GPC3	0.156321	0.0757759	0.517679	3.0696e-20	6.65792	3.05479	LRG_1324t1	LRG_1324	LRG_1324	LRG_gene	gap	4-150761848-150798080	0
8-116690041-116690921	GPC3	0.114388	0.0757736	0.512222	1.87107e-22	3.57494	1.11644	ENST00000522800	EIF3H	ENSG00000147677	protein_coding	gap	8-116658981-116726015	0
5-151121406-151122298	GPC3	0.138696	0.0757734	0.514569	2.6447e-18	5.18203	2.24658	ENST00000523714	ANXA6	ENSG00000197043	protein_coding	cds	5-151122147-151122260	0
4-38131819-38132603	GPC3	0.111692	0.0757719	0.5116	1.91396e-21	3.37816	1.05479	ENST00000510573	TBC1D1	ENSG00000065882	protein_coding	gap	4-38125132-38133083	0
2-181849286-181850216	GPC3	0.114263	0.0757703	0.512042	7.81221e-22	3.54214	1.12329	ENST00000567327	ITPRID2-DT	ENSG00000260742	lncRNA	exon	2-181887851-181891663	37634
1-2212309-2213201	GPC3	0.292457	0.0757698	0.540542	1.63892e-25	25.3198	15.8425	ENST00000487186	FAAP20	ENSG00000162585	protein_coding	gap	1-2212459-2212548	0
17-77315853-77316682	GPC3	0.107252	0.0757696	0.511684	5.04839e-24	3.24697	0.90411	LRG_370t2	LRG_370	LRG_370	LRG_gene	gap	17-77307198-77402058	0
16-1300614-1301524	GPC3	0.161486	0.075768	0.517805	1.96966e-19	6.9203	3.27397	ENST00000692806	ENSG00000260710	ENSG00000260710	lncRNA	exon	16-1300589-1300721	0
3-50616655-50617473	GPC3	0.287334	0.0757671	0.537894	3.77566e-23	23.8767	15.3082	ENST00000621469	MAPKAPK3	ENSG00000114738	protein_coding	utr	3-50617151-50617241	0
3-134874686-134875599	GPC3	0.124506	0.0757664	0.513425	8.86391e-21	4.26369	1.56164	ENST00000647596	EPHB1	ENSG00000154928	protein_coding	gap	3-134795690-134925815	0
12-13835418-13836317	GPC3	0.147236	0.0757642	0.515463	1.79543e-18	5.67399	2.5411	ENST00000630791	GRIN2B	ENSG00000273079	protein_coding	gap	12-13753916-13865797	0
18-11380765-11381658	GPC3	0.126689	0.075764	0.51356	3.4695e-20	4.39488	1.66438	ENST00000592198	ENSG00000267051	ENSG00000267051	lncRNA	exon	18-11378255-11378409	2355
8-119603175-119603873	GPC3	0.0907772	0.0757626	0.509978	8.55041e-32	2.36143	0.363014	ENST00000522826	ENPP2	ENSG00000136960	protein_coding	gap	8-119601463-119607921	0
11-121870078-121870999	GPC3	0.104948	0.0757613	0.510958	1.11632e-23	2.98459	0.787671	ENST00000652677	ENSG00000286044	ENSG00000286044	lncRNA	gap	11-121870527-121881216	0
10-62564003-62564946	GPC3	0.161485	0.0757604	0.518073	9.96624e-20	7.01869	3.32192	ENST00000647733	ENSG00000285837	ENSG00000285837	protein_coding	gap	10-62459798-62623102	0
1-58083930-58084930	GPC3	0.103932	0.0757596	0.511245	3.20052e-25	3.01738	0.760274	ENST00000485760	DAB1	ENSG00000173406	protein_coding	gap	1-57884163-58150510	0
7-158018031-158018668	GPC3	0.136531	0.0757592	0.514562	2.41401e-19	5.01804	2.08219	ENST00000409483	PTPRN2	ENSG00000155093	protein_coding	gap	7-157898738-158081297	0
2-131124972-131125867	GPC3	0.129307	0.0757585	0.513692	6.34382e-20	4.49328	1.73288	ENST00000693505	PLEKHB2	ENSG00000115762	protein_coding	cds	2-131125753-131125905	0
5-148016540-148017438	GPC3	0.107214	0.075758	0.511236	1.13896e-22	3.14857	0.89726	ENST00000521206	SPINK5	ENSG00000133710	protein_coding	exon	5-148025683-148025786	8244
4-126532204-126533042	GPC3	0.114828	0.0757554	0.512377	6.40557e-23	3.60774	1.11644	ENST00000661809	ENSG00000286251	ENSG00000286251	lncRNA	gap	4-126465143-126698264	0
2-129142623-129143459	GPC3	0.0992861	0.0757545	0.510321	6.6538e-25	2.68941	0.623288	ENST00000413403	ENSG00000238277	ENSG00000238277	lncRNA	exon	2-129071650-129071725	70897
2-200356658-200357591	GPC3	0.0945224	0.0757543	0.510057	7.85818e-28	2.49262	0.479452	ENST00000619961	SPATS2L	ENSG00000196141	protein_coding	gap	2-200329481-200389222	0
12-12801313-12802152	GPC3	0.0843588	0.075754	0.508845	6.70384e-35	1.96786	0.19863	ENST00000588943	APOLD1	ENSG00000178878	protein_coding	gap	12-12726097-12812260	0
4-155820846-155821753	GPC3	0.116067	0.0757538	0.512414	8.69555e-22	3.70613	1.21233	ENST00000537611	ASIC5	ENSG00000256394	protein_coding	utr	4-155829729-155829855	7975
4-10576658-10577490	GPC3	0.092958	0.0757536	0.509806	2.27594e-28	2.39423	0.431507	ENST00000507719	CLNK	ENSG00000109684	protein_coding	gap	4-10571779-10584926	0
11-83691048-83691935	GPC3	0.100677	0.0757528	0.510921	3.60795e-26	2.85339	0.664384	ENST00000650630	DLG2	ENSG00000150672	protein_coding	gap	11-83633326-83786689	0
8-70344112-70345010	GPC3	0.107265	0.0757507	0.511298	4.22507e-23	3.14857	0.883562	ENST00000520416	NCOA2	ENSG00000140396	protein_coding	gap	8-70296801-70402162	0
17-48790723-48791617	GPC3	0.131392	0.0757506	0.513539	9.28081e-19	4.55887	1.83562	ENST00000433608	TTLL6	ENSG00000170703	protein_coding	cds	17-48791378-48791603	0
9-79609900-79610767	GPC3	0.238105	0.0757493	0.531395	2.46876e-23	16.366	9.54795	ENST00000496853	TLE4	ENSG00000106829	protein_coding	gap	9-79576028-79612655	0
20-58017269-58018187	GPC3	0.132954	0.0757489	0.514657	2.95925e-21	4.82125	1.85616	ENST00000616333	LINC01742	ENSG00000275852	lncRNA	exon	20-58004185-58004648	12620
9-122464768-122465674	GPC3	0.170408	0.0757482	0.51899	1.58474e-19	7.67465	3.76712	ENST00000650686	ENSG00000234156	ENSG00000234156	lncRNA	gap	9-122449051-122468560	0
6-10626000-10626982	GPC3	0.135854	0.0757434	0.51424	4.40012e-19	4.88685	2.0137	LRG_819t2	LRG_819	LRG_819	LRG_gene	cds	6-10626417-10626607	0
7-33982114-33983003	GPC3	0.11274	0.0757425	0.512115	1.03757e-22	3.50935	1.07534	LRG_1276t1	LRG_1276	LRG_1276	LRG_gene	gap	7-33974785-34046305	0
5-151658695-151659589	GPC3	0.18036	0.0757408	0.519906	8.73356e-19	8.52739	4.41096	ENST00000231061	SPARC	ENSG00000113140	protein_coding	utr	5-151661096-151663570	1506
3-151141698-151142653	GPC3	0.0899671	0.0757407	0.509534	4.82497e-30	2.26304	0.356164	ENST00000693531	MED12L	ENSG00000144893	protein_coding	gap	3-151127985-151156160	0
17-77922402-77923250	GPC3	0.144325	0.0757398	0.515604	1.6555e-19	5.5756	2.41096	ENST00000459500	ENSG00000238898	ENSG00000238898	snRNA	exon	17-77920098-77920258	2143
5-118795819-118796692	GPC3	0.109631	0.0757385	0.511756	1.89704e-23	3.31256	0.952055	ENST00000515364	ENSG00000249426	ENSG00000249426	lncRNA	exon	5-118785342-118785459	10359
10-103502517-103503410	GPC3	0.192263	0.0757383	0.521487	1.59126e-18	9.80649	5.34932	ENST00000453753	NEURL1-AS1	ENSG00000235470	lncRNA	gap	10-103494736-103515340	0
8-102349279-102350089	GPC3	0.131069	0.0757381	0.514105	5.45927e-20	4.69006	1.84932	ENST00000521922	UBR5	ENSG00000104517	protein_coding	gap	8-102347093-102360070	0
11-34204705-34205604	GPC3	0.108195	0.0757378	0.51141	2.42637e-23	3.18137	0.890411	ENST00000530814	ABTB2	ENSG00000166016	protein_coding	gap	11-34204691-34242474	0
5-53087265-53088170	GPC3	0.21481	0.0757371	0.525946	7.31116e-21	12.5615	7.06849	LRG_1001t1	LRG_1001	LRG_1001	LRG_gene	gap	5-53087042-53089945	0
8-103304797-103305620	GPC3	0.100387	0.0757354	0.510434	3.76558e-25	2.7222	0.630137	ENST00000523933	FZD6	ENSG00000164930	protein_coding	gap	8-103300285-103318589	0
1-112531836-112532728	GPC3	0.104378	0.0757351	0.511308	5.03934e-25	3.05018	0.780822	ENST00000498197	ST7L	ENSG00000007341	protein_coding	gap	1-112526112-112539158	0
5-115636427-115637295	GPC3	0.132441	0.0757347	0.513857	5.35402e-19	4.69006	1.90411	ENST00000508420	TMED7	ENSG00000134970	protein_coding	exon	5-115632856-115632992	3434
9-76810146-76811040	GPC3	0.158465	0.075733	0.517418	2.19259e-19	6.69072	3.12329	ENST00000665558	PCA3	ENSG00000225937	lncRNA	gap	9-76808941-76862117	0
22-44133840-44134714	GPC3	0.0841889	0.0757291	0.508907	3.69812e-36	1.96786	0.184932	ENST00000619710	PARVB	ENSG00000188677	protein_coding	gap	22-44133010-44136459	0
21-39502383-39503275	GPC3	0.130503	0.0757287	0.514128	2.27041e-20	4.65726	1.80822	ENST00000648253	GET1-SH3BGR	ENSG00000285815	protein_coding	gap	21-39499916-39508997	0
4-79757380-79758298	GPC3	0.097381	0.0757253	0.509919	1.46438e-24	2.55822	0.575342	ENST00000506460	LINC02469	ENSG00000248408	lncRNA	exon	4-79696413-79696837	60542
4-26369373-26370245	GPC3	0.130039	0.0757231	0.514392	1.55298e-21	4.65726	1.74658	ENST00000692303	RBPJ	ENSG00000168214	protein_coding	gap	4-26321049-26386352	0
4-16051746-16052607	GPC3	0.105694	0.075723	0.511344	5.58004e-24	3.11578	0.842466	ENST00000675613	PROM1	ENSG00000007062	protein_coding	gap	4-16039002-16075686	0
6-159693061-159693926	GPC3	0.315124	0.0757217	0.546217	2.35565e-27	31.3545	20.3014	ENST00000546260	SOD2	ENSG00000112096	protein_coding	cds	6-159693145-159693167	0
2-172181610-172182519	GPC3	0.101216	0.0757217	0.510718	3.00954e-25	2.8206	0.671233	ENST00000667725	ENSG00000232555	ENSG00000232555	lncRNA	gap	2-172144977-172298196	0
12-107511029-107511913	GPC3	0.103875	0.0757201	0.510967	1.02795e-23	2.98459	0.787671	ENST00000550706	BTBD11	ENSG00000151136	protein_coding	gap	12-107320076-107543934	0
16-626703-627422	GPC3	0.096375	0.0757188	0.510271	4.75814e-27	2.59101	0.534247	ENST00000566290	RAB40C	ENSG00000197562	protein_coding	cds	16-627342-627415	0
8-95381281-95382091	GPC3	0.140416	0.0757178	0.514491	2.92887e-18	5.14923	2.22603	ENST00000671532	CFAP418-AS1	ENSG00000253773	lncRNA	gap	8-95268891-95432625	0
8-55849088-55850096	GPC3	0.111824	0.0757174	0.51152	1.76625e-21	3.34536	1.03425	ENST00000260129	TGS1	ENSG00000137574	protein_coding	utr	8-55824704-55826445	22642
2-104862160-104862968	GPC3	0.304433	0.0757138	0.543934	1.34195e-26	28.7307	18.4589	ENST00000666977	ENSG00000269707	ENSG00000269707	lncRNA	gap	2-104853570-104899747	0
8-133503897-133504694	GPC3	0.0898268	0.075711	0.509496	4.79855e-31	2.23024	0.328767	ENST00000648219	ST3GAL1	ENSG00000008513	protein_coding	gap	8-133499190-133507198	0
17-75700385-75701247	GPC3	0.0942708	0.0757095	0.510185	2.76821e-29	2.49262	0.452055	ENST00000584667	SAP30BP	ENSG00000161526	protein_coding	gap	17-75699872-75702479	0
16-68443798-68444680	GPC3	0.115316	0.0757025	0.511912	4.22082e-21	3.54214	1.15068	ENST00000566723	SMPD3	ENSG00000103056	protein_coding	gap	16-68386660-68448352	0
6-99524681-99525578	GPC3	0.122758	0.0757025	0.51325	2.91443e-21	4.1325	1.46575	ENST00000652704	TSTD3	ENSG00000279170	protein_coding	gap	6-99521148-99526063	0
2-204051619-204052492	GPC3	0.111523	0.075701	0.511913	2.16661e-22	3.44375	1.05479	ENST00000425328	ENSG00000235951	ENSG00000235951	processed_pseudogene	exon	2-204065706-204066307	13213
8-118225013-118225887	GPC3	0.1011	0.0757006	0.510825	2.42812e-25	2.85339	0.684932	ENST00000524796	SAMD12	ENSG00000177570	protein_coding	gap	8-118197733-118379559	0
3-133128147-133129044	GPC3	0.0863183	0.0756984	0.509257	4.47936e-34	2.09905	0.246575	ENST00000515826	TMEM108	ENSG00000144868	protein_coding	gap	3-133125150-133229265	0
5-5165522-5166142	GPC3	0.0998046	0.0756983	0.510344	3.79528e-25	2.68941	0.616438	ENST00000514848	ENSG00000250866	ENSG00000250866	lncRNA	gap	5-5142372-5175994	0
15-68599456-68600367	GPC3	0.310496	0.0756979	0.545327	2.65403e-27	30.2394	19.274	ENST00000261861	CORO2B	ENSG00000103647	protein_coding	gap	15-68579278-68645159	0
7-7275916-7276829	GPC3	0.145581	0.0756974	0.515626	5.38197e-19	5.67399	2.50685	ENST00000659742	ENSG00000230825	ENSG00000230825	lncRNA	gap	7-7267443-7277584	0
1-53046608-53047495	GPC3	0.143129	0.0756969	0.515119	2.03385e-18	5.47721	2.42466	ENST00000533119	SCP2	ENSG00000116171	protein_coding	gap	1-53039047-53047857	0
4-143262630-143263483	GPC3	0.0948293	0.0756961	0.510023	1.78329e-27	2.49262	0.486301	ENST00000512715	ENSG00000250969	ENSG00000250969	lncRNA	exon	4-143286293-143286336	22809
5-171699945-171700851	GPC3	0.104354	0.0756949	0.511249	1.4922e-24	3.05018	0.794521	ENST00000650062	ENSG00000285914	ENSG00000285914	lncRNA	exon	5-171724575-171726256	23723
7-102891316-102892213	GPC3	0.155998	0.0756907	0.516821	7.89568e-19	6.42834	3	ENST00000694871	FBXL13	ENSG00000161040	protein_coding	gap	7-102884313-102913085	0
16-77816578-77817401	GPC3	0.136404	0.0756904	0.515244	2.65663e-21	5.11643	2.0274	ENST00000302536	VAT1L	ENSG00000171724	protein_coding	cds	16-77816921-77817050	0
3-71249012-71249812	GPC3	0.140424	0.0756902	0.515271	1.61006e-19	5.37881	2.29452	ENST00000650295	FOXP1	ENSG00000114861	protein_coding	gap	3-71198393-71299819	0
1-225437806-225438675	GPC3	0.139481	0.0756901	0.514593	7.39659e-19	5.11643	2.16438	ENST00000654950	LINC02765	ENSG00000234476	lncRNA	exon	1-225447233-225448585	8557
1-232615183-232616017	GPC3	0.159297	0.0756882	0.517038	3.15972e-18	6.69072	3.22603	ENST00000676213	SIPA1L2	ENSG00000116991	protein_coding	gap	1-232515609-232630429	0
2-69714365-69715263	GPC3	0.109316	0.075686	0.511669	7.46709e-23	3.31256	0.972603	ENST00000418066	ANXA4	ENSG00000196975	protein_coding	gap	2-69653283-69720773	0
11-93100112-93101037	GPC3	0.102044	0.0756858	0.510723	1.6255e-24	2.85339	0.705479	ENST00000624450	ENSG00000278892	ENSG00000278892	TEC	exon	11-93071529-93072031	28080
3-149480124-149481006	GPC3	0.123297	0.0756852	0.512991	2.2703e-20	4.0997	1.4863	ENST00000465758	TM4SF4	ENSG00000169903	protein_coding	gap	3-149475052-149487618	0
8-30517473-30518345	GPC3	0.0987591	0.0756846	0.510417	9.08273e-26	2.68941	0.60274	ENST00000523717	RBPMS	ENSG00000157110	protein_coding	gap	8-30504437-30544493	0
2-69585996-69586798	GPC3	0.0908368	0.0756846	0.509623	7.07137e-30	2.29583	0.369863	ENST00000606389	AAK1	ENSG00000115977	protein_coding	gap	2-69556979-69642877	0
2-177244756-177245588	GPC3	0.10299	0.0756838	0.510967	4.29796e-25	2.91899	0.719178	ENST00000588123	NFE2L2	ENSG00000116044	protein_coding	gap	2-177234272-177283599	0
3-56928217-56929096	GPC3	0.123069	0.0756838	0.51296	6.67879e-21	4.03411	1.42466	ENST00000498517	ARHGEF3	ENSG00000163947	protein_coding	gap	3-56882355-56938620	0
8-81029580-81030351	GPC3	0.185409	0.0756827	0.520781	1.37634e-18	9.21614	4.93836	ENST00000220597	PAG1	ENSG00000076641	protein_coding	utr	8-81029996-81030089	0
17-66523595-66524515	GPC3	0.183796	0.0756823	0.520077	3.23592e-18	8.82256	4.68493	ENST00000578063	PRKCA	ENSG00000154229	protein_coding	gap	17-66496284-66641354	0
4-76489418-76490280	GPC3	0.107476	0.0756809	0.511173	3.00676e-22	3.14857	0.910959	ENST00000497440	SHROOM3	ENSG00000138771	protein_coding	gap	4-76436221-76555608	0
10-94016985-94017867	GPC3	0.134176	0.0756773	0.514168	2.91116e-19	4.82125	1.96575	ENST00000692396	PLCE1	ENSG00000138193	protein_coding	gap	10-93994259-94030682	0
1-233234787-233235692	GPC3	0.142611	0.0756716	0.515199	1.06638e-18	5.47721	2.40411	ENST00000475463	PCNX2	ENSG00000135749	protein_coding	gap	1-233218185-233236844	0
9-27269822-27270705	GPC3	0.0911087	0.0756713	0.509718	9.19325e-30	2.32863	0.383562	ENST00000640190	ENSG00000283945	ENSG00000283945	transcribed_unprocessed_pseudogene	gap	9-27268518-27271926	0
6-159746451-159747320	GPC3	0.0911921	0.0756711	0.509558	4.77675e-29	2.29583	0.383562	ENST00000650096	WTAP	ENSG00000146457	protein_coding	gap	6-159743793-159748190	0
3-121985621-121986516	GPC3	0.119839	0.0756686	0.513372	1.9542e-23	4.00131	1.30137	LRG_1377t1	LRG_1377	LRG_1377	LRG_gene	utr	3-121987323-121988366	806
13-33006379-33007306	GPC3	0.110004	0.0756667	0.511809	2.75155e-23	3.34536	0.972603	ENST00000380099	KL	ENSG00000133116	protein_coding	exon	13-33016423-33017259	9116
5-147538877-147539737	GPC3	0.0951485	0.0756643	0.510117	1.95118e-27	2.52542	0.5	ENST00000626945	JAKMIP2-AS1	ENSG00000280780	lncRNA	exon	5-147559994-147560137	20256
5-15693520-15694353	GPC3	0.107546	0.075662	0.511262	7.26356e-23	3.14857	0.890411	ENST00000510662	FBXL7	ENSG00000183580	protein_coding	gap	5-15616073-15927889	0
X-130295380-130296455	GPC3	0.112278	0.0756596	0.512262	1.3554e-22	3.57494	1.11644	ENST00000365434	ENSG00000202304	ENSG00000202304	snRNA	exon	X-130310072-130310178	13616
X-134613250-134614148	GPC3	0.109679	0.0756573	0.511529	1.65367e-22	3.27976	0.965753	ENST00000476971	PLAC1	ENSG00000170965	protein_coding	gap	X-134602123-134733434	0
2-104473338-104474251	GPC3	0.194166	0.0756564	0.523024	1.01007e-20	10.2329	5.41096	ENST00000691584	LINC01102	ENSG00000235597	lncRNA	gap	2-104434524-104505865	0
3-171842689-171843562	GPC3	0.098424	0.0756532	0.510511	1.16659e-26	2.68941	0.582192	ENST00000619900	TMEM212	ENSG00000186329	protein_coding	cds	3-171843384-171843542	0
8-130599168-130600082	GPC3	0.101831	0.0756521	0.510534	1.06315e-23	2.8206	0.712329	ENST00000523502	ENSG00000253656	ENSG00000253656	lncRNA	gap	8-130599072-130655558	0
16-87334376-87335251	GPC3	0.143981	0.0756512	0.515565	5.9142e-19	5.64119	2.49315	ENST00000618298	FBXO31	ENSG00000103264	protein_coding	gap	16-87334287-87335303	0
14-52286792-52287718	GPC3	0.143275	0.0756507	0.515343	1.41348e-18	5.5756	2.47945	ENST00000565135	ENSG00000261208	ENSG00000261208	processed_pseudogene	gap	14-52287625-52287974	0
1-206574916-206575796	GPC3	0.230107	0.0756479	0.529242	5.75856e-22	15.0213	8.73973	ENST00000636182	RASSF5	ENSG00000266094	protein_coding	gap	1-206538294-206583268	0
3-34928781-34929676	GPC3	0.114502	0.0756386	0.512379	6.29893e-23	3.60774	1.11644	ENST00000431896	ENSG00000235534	ENSG00000235534	processed_pseudogene	exon	3-34872641-34873854	54926
1-45333587-45334419	GPC3	0.112683	0.0756381	0.511835	5.88914e-22	3.44375	1.06849	LRG_220t1	LRG_220	LRG_220	LRG_gene	cds	1-45334391-45334511	0
17-8698184-8698923	GPC3	0.12127	0.0756351	0.513604	1.16716e-22	4.1653	1.42466	ENST00000293845	CCDC42	ENSG00000161973	protein_coding	utr	17-8729935-8730129	31011
4-182201617-182202494	GPC3	0.108545	0.0756317	0.511349	2.28683e-22	3.21417	0.938356	ENST00000513201	TENM3	ENSG00000218336	protein_coding	gap	4-182144162-182323945	0
4-39037493-39038402	GPC3	0.11909	0.0756313	0.513358	2.55907e-23	4.00131	1.30822	ENST00000344606	TMEM156	ENSG00000121895	protein_coding	exon	4-39032642-39032922	4570
16-79298941-79299858	GPC3	0.130025	0.0756301	0.513586	3.47898e-19	4.52607	1.79452	ENST00000410312	ENSG00000222244	ENSG00000222244	rRNA_pseudogene	exon	16-79264454-79264573	34367
14-29431101-29431990	GPC3	0.137612	0.0756296	0.514128	3.05056e-18	4.95244	2.10274	ENST00000667982	ENSG00000258107	ENSG00000258107	lncRNA	gap	14-29430226-29436176	0
4-88860332-88861232	GPC3	0.126343	0.075629	0.513131	8.94766e-20	4.2309	1.58904	ENST00000512339	FAM13A	ENSG00000138640	protein_coding	gap	4-88856027-88906378	0
13-33132879-33133689	GPC3	0.0912837	0.0756287	0.509556	4.96321e-29	2.29583	0.383562	ENST00000567873	STARD13	ENSG00000133121	protein_coding	gap	13-33130290-33142309	0
3-65276203-65277131	GPC3	0.130765	0.0756269	0.513645	1.77653e-19	4.52607	1.77397	ENST00000330909	MAGI1	ENSG00000151276	protein_coding	utr	3-65353525-65357075	76393
22-33579157-33579981	GPC3	0.136867	0.0756267	0.51447	2.86943e-19	4.98524	2.06164	LRG_856t2	LRG_856	LRG_856	LRG_gene	gap	22-33565020-33604434	0
3-170997806-170998675	GPC3	0.105523	0.0756229	0.51124	7.18242e-24	3.08298	0.828767	ENST00000314251	SLC2A2	ENSG00000163581	protein_coding	cds	3-170998193-170998396	0
12-105469196-105470059	GPC3	0.117473	0.0756214	0.512249	1.61045e-20	3.73893	1.28082	ENST00000549893	C12orf75	ENSG00000235162	protein_coding	utr	12-105395708-105396097	73098
17-79890425-79891330	GPC3	0.120235	0.0756169	0.512523	4.24925e-20	3.90292	1.39041	ENST00000576738	LINC01979	ENSG00000262585	lncRNA	exon	17-79915252-79915413	23921
20-25867781-25868692	GPC3	0.191181	0.0756168	0.520918	3.28141e-18	9.47852	5.14384	ENST00000662978	FAM182B	ENSG00000175170	lncRNA	gap	20-25848949-25867952	0
11-35836118-35837048	GPC3	0.193591	0.0756167	0.522146	8.23346e-19	10.2001	5.62329	ENST00000648434	ENSG00000285705	ENSG00000285705	lncRNA	gap	11-35833458-35838210	0
10-126110362-126111261	GPC3	0.130734	0.0756142	0.514363	7.94795e-21	4.72286	1.82192	ENST00000448723	ADAM12	ENSG00000148848	protein_coding	gap	10-126109841-126118037	0
4-53028398-53029277	GPC3	0.103607	0.0756139	0.510999	5.87786e-24	2.98459	0.780822	ENST00000401642	SCFD2	ENSG00000184178	protein_coding	gap	4-52920871-53145332	0
20-16760936-16761795	GPC3	0.157948	0.0756122	0.517102	9.89919e-19	6.62512	3.13699	ENST00000490148	OTOR	ENSG00000125879	protein_coding	gap	20-16749475-16764321	0
6-87151565-87152446	GPC3	0.146971	0.0756116	0.515742	2.15214e-19	5.67399	2.47945	ENST00000606274	ENSG00000272008	ENSG00000272008	lncRNA	exon	6-87151159-87155285	0
12-95624431-95625219	GPC3	0.0947921	0.0756113	0.510113	1.67808e-28	2.49262	0.465753	ENST00000626376	ENSG00000257150	ENSG00000257150	transcribed_processed_pseudogene	gap	12-95551801-95665682	0
19-48874718-48875620	GPC3	0.198	0.0756111	0.522559	4.77612e-19	10.4624	5.76712	ENST00000600406	PPP1R15A	ENSG00000087074	protein_coding	cds	19-48874318-48875093	0
7-141294048-141294934	GPC3	0.104793	0.0756091	0.510893	3.35863e-23	2.98459	0.80137	ENST00000565468	TMEM178B	ENSG00000261115	protein_coding	gap	7-141212705-141437607	0
X-74422522-74423349	GPC3	0.239356	0.0756083	0.530716	5.98371e-23	15.9724	9.25342	ENST00000636771	SLC16A2	ENSG00000147100	protein_coding	gap	X-74422068-74476962	0
6-1424031-1424909	GPC3	0.115636	0.0755997	0.512191	2.12973e-21	3.64054	1.19178	LRG_1190t1	LRG_1190	LRG_1190	LRG_gene	utr	6-1394860-1395603	28427
2-96554079-96554988	GPC3	0.180803	0.0755997	0.519783	2.79402e-18	8.59298	4.50685	ENST00000454558	ARID5A	ENSG00000196843	protein_coding	utr	2-96552314-96552634	1444
6-12295920-12296825	GPC3	0.0947197	0.0755961	0.509732	1.77376e-26	2.42703	0.479452	ENST00000379375	EDN1	ENSG00000078401	protein_coding	cds	6-12295962-12296067	0
17-77379358-77380262	GPC3	0.14112	0.0755958	0.51529	3.52317e-19	5.44441	2.35616	ENST00000589140	SEPTIN9	ENSG00000184640	protein_coding	cds	17-77380219-77380249	0
5-119401959-119402804	GPC3	0.100903	0.0755953	0.510825	2.43147e-25	2.85339	0.684932	ENST00000504771	TNFAIP8	ENSG00000145779	protein_coding	utr	5-119393382-119399688	2270
5-173020519-173021441	GPC3	0.113187	0.0755918	0.512306	6.62963e-23	3.57494	1.10274	ENST00000517669	ATP6V0E1	ENSG00000113732	protein_coding	utr	5-173020332-173020557	0
14-51539486-51540377	GPC3	0.103404	0.0755911	0.511289	1.58815e-25	3.01738	0.753425	ENST00000556617	FRMD6-AS2	ENSG00000258537	lncRNA	gap	14-51454816-51584165	0
2-177241874-177242823	GPC3	0.149328	0.0755893	0.516344	1.72979e-19	6.00197	2.68493	ENST00000588123	NFE2L2	ENSG00000116044	protein_coding	gap	2-177234272-177283599	0
19-15296879-15297697	GPC3	0.134243	0.075589	0.513989	1.41936e-18	4.82125	2.00685	ENST00000679869	BRD4	ENSG00000141867	protein_coding	gap	19-15273134-15332289	0
13-50731102-50731951	GPC3	0.13615	0.0755885	0.51478	3.22947e-20	5.01804	2.0274	ENST00000652753	DLEU1	ENSG00000176124	lncRNA	gap	13-50678342-50757762	0
22-44573782-44574608	GPC3	0.122422	0.0755884	0.51275	3.27695e-20	4.00131	1.43836	ENST00000666755	LINC00207	ENSG00000187012	lncRNA	exon	22-44572039-44572453	1328
8-28298399-28299310	GPC3	0.0937942	0.0755882	0.510156	6.24916e-29	2.49262	0.458904	ENST00000521731	ENSG00000253690	ENSG00000253690	lncRNA	gap	8-28250720-28339025	0
20-45919550-45920402	GPC3	0.104098	0.0755877	0.511218	5.45769e-25	3.01738	0.767123	ENST00000647856	ENSG00000285796	ENSG00000285796	lncRNA	exon	20-45926518-45935055	6115
8-123713817-123714673	GPC3	0.127024	0.0755857	0.513503	6.25922e-20	4.39488	1.67808	ENST00000523822	ANXA13	ENSG00000104537	protein_coding	gap	8-123712754-123727668	0
3-148075734-148076554	GPC3	0.206157	0.075585	0.523403	7.37153e-19	11.2496	6.35616	ENST00000649594	ENSG00000285798	ENSG00000285798	lncRNA	gap	3-148042308-148079598	0
9-95040791-95041674	GPC3	0.131715	0.0755838	0.51386	5.27472e-19	4.69006	1.90411	ENST00000479161	AOPEP	ENSG00000148120	protein_coding	gap	9-95005617-95080693	0
3-60600655-60601567	GPC3	0.106301	0.0755796	0.511366	1.4634e-23	3.14857	0.869863	ENST00000492590	FHIT	ENSG00000189283	protein_coding	gap	3-60536980-60821918	0
12-116026981-116027890	GPC3	0.117942	0.0755792	0.51246	2.93972e-21	3.77173	1.26712	ENST00000650226	MED13L	ENSG00000123066	protein_coding	gap	12-116022602-116096668	0
1-168963316-168964198	GPC3	0.14313	0.0755786	0.515777	2.62635e-20	5.5428	2.34247	ENST00000650631	ENSG00000285622	ENSG00000285622	lncRNA	gap	1-168747605-169020942	0
17-8288369-8289184	GPC3	0.280165	0.0755774	0.538001	3.03486e-24	23.0567	14.4521	ENST00000580434	RANGRF	ENSG00000108961	protein_coding	cds	17-8288956-8289072	0
20-57811014-57811911	GPC3	0.142078	0.075577	0.515656	7.14333e-20	5.5428	2.36986	ENST00000582082	ENSG00000263453	ENSG00000263453	miRNA	exon	20-57895394-57895444	83482
2-30293142-30293999	GPC3	0.0984549	0.0755769	0.510483	2.24204e-26	2.68941	0.589041	ENST00000404397	LBH	ENSG00000213626	protein_coding	gap	2-30234508-30323518	0
9-21751733-21752590	GPC3	0.105266	0.0755767	0.511205	2.92456e-24	3.05018	0.80137	ENST00000404796	ENSG00000264545	ENSG00000264545	protein_coding	exon	9-21802636-21802781	50045
6-88855310-88856220	GPC3	0.205224	0.0755753	0.522952	2.4698e-18	11.1184	6.30137	ENST00000627296	RNGTT	ENSG00000111880	protein_coding	gap	6-88853765-88890494	0
6-52423874-52424672	GPC3	0.0958429	0.0755736	0.510145	9.68384e-27	2.55822	0.527397	ENST00000637602	EFHC1	ENSG00000096093	protein_coding	cds	6-52423946-52424081	0
9-106684689-106685584	GPC3	0.0991553	0.0755725	0.51	1.04669e-23	2.62381	0.623288	ENST00000688893	LINC01505	ENSG00000234323	lncRNA	gap	9-106672940-106697807	0
1-9689047-9689909	GPC3	0.265052	0.0755717	0.534988	1.45135e-23	20.0722	12.226	LRG_191t1	LRG_191	LRG_191	LRG_gene	gap	1-9651803-9691466	0
22-20564023-20564929	GPC3	0.151332	0.0755716	0.51594	2.9824e-18	6.00197	2.76712	ENST00000457322	MED15	ENSG00000099917	protein_coding	cds	22-20564450-20564597	0
11-122024027-122024842	GPC3	0.108437	0.0755712	0.511484	1.07154e-22	3.24697	0.945205	ENST00000651822	ENSG00000286023	ENSG00000286023	lncRNA	gap	11-121999496-122025863	0
15-58694042-58694898	GPC3	0.122841	0.0755685	0.512405	6.2125e-19	3.96851	1.47945	ENST00000561288	ADAM10	ENSG00000137845	protein_coding	gap	15-58597519-58749479	0
5-40813488-40814407	GPC3	0.0899262	0.0755685	0.509401	1.02502e-29	2.23024	0.349315	ENST00000274242	RPL37	ENSG00000145592	protein_coding	utr	5-40825262-40832503	10854
2-94996235-94997114	GPC3	0.0997928	0.0755682	0.51069	1.24122e-26	2.755	0.609589	ENST00000415716	ENSG00000235186	ENSG00000235186	unprocessed_pseudogene	exon	2-94994206-94994362	1872
20-16519949-16520855	GPC3	0.0856207	0.0755681	0.509062	1.06375e-34	2.03345	0.219178	ENST00000636835	KIF16B	ENSG00000089177	protein_coding	gap	20-16515665-16526091	0
2-217479146-217480045	GPC3	0.134806	0.0755681	0.514198	6.7116e-19	4.88685	2.0274	ENST00000676082	DIRC3	ENSG00000231672	lncRNA	gap	2-217478559-217756467	0
1-30847212-30848092	GPC3	0.109361	0.0755659	0.51128	6.16129e-22	3.21417	0.952055	ENST00000410852	ENSG00000222784	ENSG00000222784	misc_RNA	exon	1-30843823-30844110	3101
18-48326719-48327604	GPC3	0.0921353	0.0755639	0.509583	3.95454e-28	2.32863	0.410959	ENST00000593159	ZBTB7C	ENSG00000184828	protein_coding	gap	18-48185996-48338173	0
8-6135991-6136879	GPC3	0.107795	0.0755608	0.511352	6.29485e-23	3.18137	0.90411	ENST00000519555	ENSG00000253880	ENSG00000253880	lncRNA	gap	8-6100452-6257411	0
17-4808236-4809121	GPC3	0.2293	0.0755593	0.527924	8.92807e-21	14.431	8.43151	ENST00000575316	PLD2	ENSG00000129219	protein_coding	cds	17-4809100-4809205	0
5-33890060-33890878	GPC3	0.132088	0.0755556	0.514629	2.04497e-21	4.78846	1.82877	ENST00000515401	ADAMTS12	ENSG00000151388	protein_coding	gap	5-33881481-33891729	0
22-31192748-31193472	GPC3	0.08313	0.0755553	0.50898	1.43478e-37	1.96786	0.171233	ENST00000518626	RNF185	ENSG00000138942	protein_coding	gap	22-31192703-31195468	0
1-67440989-67441907	GPC3	0.101869	0.0755553	0.510593	3.4055e-24	2.8206	0.69863	ENST00000370994	SERBP1	ENSG00000142864	protein_coding	exon	1-67429988-67430415	10573
6-111804275-111805052	GPC3	0.113289	0.0755537	0.512082	4.8133e-22	3.54214	1.11644	ENST00000523570	FYN	ENSG00000010810	protein_coding	gap	6-111780636-111844776	0
3-129463510-129464355	GPC3	0.0962508	0.0755534	0.509949	9.2876e-26	2.52542	0.534247	ENST00000693588	IFT122	ENSG00000163913	protein_coding	cds	3-129463560-129463626	0
1-226719697-226720559	GPC3	0.104297	0.0755524	0.511086	5.48351e-24	3.01738	0.794521	ENST00000429204	ITPKB	ENSG00000143772	protein_coding	gap	1-226648772-226735526	0
1-3441090-3441979	GPC3	0.178178	0.0755518	0.519369	9.66057e-18	8.42899	4.4726	ENST00000270722	PRDM16	ENSG00000142611	protein_coding	utr	1-3433812-3438621	2468
14-69695656-69696519	GPC3	0.135173	0.0755513	0.514466	1.06836e-19	4.91965	2	ENST00000556993	SUSD6	ENSG00000100647	protein_coding	gap	14-69658714-69703394	0
13-29880105-29880955	GPC3	0.0942142	0.0755473	0.509928	1.64308e-27	2.45982	0.472603	ENST00000453470	LINC00297	ENSG00000224329	lncRNA	gap	13-29873149-29888028	0
20-14864730-14865639	GPC3	0.103685	0.0755429	0.510899	7.17872e-24	2.95179	0.767123	ENST00000684519	MACROD2	ENSG00000172264	protein_coding	gap	20-14684960-15229939	0
18-46063661-46064583	GPC3	0.143719	0.0755424	0.514662	1.75798e-17	5.37881	2.42466	ENST00000589328	PSTPIP2	ENSG00000152229	protein_coding	gap	18-46040048-46072155	0
9-34419587-34420486	GPC3	0.208625	0.0755421	0.524122	5.58193e-19	11.8071	6.76027	ENST00000651358	FAM219A	ENSG00000164970	protein_coding	gap	9-34405965-34458203	0
8-133689301-133690194	GPC3	0.0928743	0.075538	0.509933	1.12447e-28	2.42703	0.438356	ENST00000611670	ENSG00000276193	ENSG00000276193	misc_RNA	exon	8-133668420-133668701	20599
4-8274638-8275550	GPC3	0.189678	0.0755365	0.520684	1.31346e-17	9.51132	5.23973	ENST00000382512	HTRA3	ENSG00000170801	protein_coding	gap	4-8270354-8282436	0
10-73650659-73651548	GPC3	0.154172	0.0755342	0.516371	4.47445e-18	6.29715	2.97945	ENST00000372873	SYNPO2L	ENSG00000166317	protein_coding	cds	10-73650908-73651007	0
11-57130832-57131738	GPC3	0.12366	0.0755302	0.513105	1.34636e-20	4.1325	1.49315	ENST00000652194	LRRC55	ENSG00000183908	protein_coding	exon	11-57181747-57182683	50008
4-108059942-108060827	GPC3	0.130448	0.0755295	0.513799	7.60688e-20	4.55887	1.77397	ENST00000514444	LEF1	ENSG00000138795	protein_coding	gap	4-108048752-108063622	0
X-46477165-46478055	GPC3	0.10528	0.0755272	0.511117	1.38527e-23	3.05018	0.821918	ENST00000478600	KRBOX4	ENSG00000147121	protein_coding	gap	X-46463294-46497121	0
3-61616875-61617780	GPC3	0.134061	0.075526	0.51462	4.72301e-20	4.95244	2	ENST00000495879	PTPRG	ENSG00000144724	protein_coding	gap	3-61562373-61748877	0
19-2315707-2316597	GPC3	0.139067	0.0755223	0.513996	1.41875e-17	4.98524	2.16438	ENST00000661102	ENSG00000286880	ENSG00000286880	lncRNA	gap	19-2316222-2316710	0
7-151506557-151507444	GPC3	0.173461	0.0755217	0.518893	2.03078e-18	7.90423	4.02055	ENST00000496004	RHEB	ENSG00000106615	protein_coding	gap	7-151491015-151519897	0
10-60883022-60883862	GPC3	0.108625	0.075521	0.511381	1.40836e-22	3.21417	0.931507	ENST00000483488	RHOBTB1	ENSG00000072422	protein_coding	gap	10-60878059-60888211	0
1-25648784-25649697	GPC3	0.153907	0.0755198	0.516623	7.59113e-19	6.29715	2.91781	ENST00000611903	MAN1C1	ENSG00000117643	protein_coding	gap	1-25618338-25686439	0
20-36866947-36867791	GPC3	0.143886	0.0755183	0.515167	2.12025e-18	5.51	2.44521	ENST00000480334	ENSG00000242509	ENSG00000242509	misc_RNA	exon	20-36870099-36870402	2307
18-6545921-6546766	GPC3	0.0946395	0.0755098	0.510272	3.52503e-29	2.52542	0.465753	ENST00000584361	LINC01387	ENSG00000265944	lncRNA	gap	18-6513727-6575989	0
17-44222035-44222825	GPC3	0.277326	0.0755092	0.537479	6.32167e-24	22.6304	14.226	ENST00000588279	ENSG00000260793	ENSG00000260793	lncRNA	gap	17-44221617-44222461	0
1-208624031-208624915	GPC3	0.0996471	0.0755091	0.510291	7.45582e-24	2.7222	0.664384	ENST00000567538	LINC02769	ENSG00000259815	lncRNA	exon	1-208626741-208626913	1825
1-234721461-234722312	GPC3	0.136322	0.075509	0.514457	3.36756e-19	4.98524	2.06849	ENST00000632063	ENSG00000282097	ENSG00000282097	lncRNA	exon	1-234719573-234720220	1240
X-51931530-51932462	GPC3	0.124502	0.075508	0.513182	5.69604e-20	4.2309	1.58219	ENST00000451170	ENSG00000237528	ENSG00000237528	processed_pseudogene	exon	X-51923552-51923740	7789
1-12079276-12080166	GPC3	0.113801	0.0755071	0.511795	7.52316e-21	3.50935	1.14384	ENST00000514649	TNFRSF8	ENSG00000120949	protein_coding	gap	1-12063662-12097100	0
11-116605297-116606195	GPC3	0.117381	0.0755068	0.512518	1.40397e-21	3.77173	1.25342	ENST00000623694	ENSG00000278945	ENSG00000278945	TEC	exon	11-116609995-116610094	3799
22-37187830-37188709	GPC3	0.290802	0.075505	0.538267	8.24733e-23	24.7622	16.0137	ENST00000434784	C1QTNF6	ENSG00000133466	protein_coding	cds	22-37188163-37188213	0
16-65432-66331	GPC3	0.210835	0.0755039	0.524263	5.11567e-19	11.9383	6.82877	ENST00000487201	RHBDF1	ENSG00000007384	protein_coding	gap	16-65040-72512	0
10-7339287-7340130	GPC3	0.105904	0.0755024	0.511075	2.59925e-23	3.05018	0.828767	ENST00000684547	SFMBT2	ENSG00000198879	protein_coding	gap	10-7276990-7367648	0
1-41667910-41668761	GPC3	0.0998334	0.0755016	0.510506	6.03887e-25	2.755	0.650685	ENST00000372584	HIVEP3	ENSG00000127124	protein_coding	gap	1-41628948-41918412	0
8-126668768-126669366	GPC3	0.117799	0.0755015	0.512941	3.20319e-22	3.90292	1.30137	ENST00000645463	PCAT1	ENSG00000253438	lncRNA	gap	8-126592419-126713285	0
12-47411110-47411971	GPC3	0.136697	0.0755014	0.513807	1.65026e-17	4.88685	2.10959	ENST00000660540	LINC02156	ENSG00000257906	lncRNA	gap	12-47408515-47415083	0
8-37866514-37867421	GPC3	0.105689	0.0755003	0.510861	2.29149e-22	3.01738	0.842466	ENST00000523182	RAB11FIP1	ENSG00000156675	protein_coding	gap	8-37863114-37870419	0
1-110230173-110231028	GPC3	0.124363	0.0754991	0.513106	2.83811e-20	4.1653	1.5274	ENST00000469655	KCNC4	ENSG00000116396	protein_coding	gap	1-110226179-110232220	0
X-39687080-39687871	GPC3	0.157867	0.0754981	0.516704	5.09006e-18	6.52673	3.13014	ENST00000688474	ENSG00000289068	ENSG00000289068	lncRNA	exon	X-39671170-39671314	15765
4-129346488-129347278	GPC3	0.14156	0.0754926	0.515992	4.6456e-21	5.5428	2.30137	ENST00000659495	ENSG00000287748	ENSG00000287748	lncRNA	exon	4-129362911-129363185	15632
9-72911499-72912394	GPC3	0.113536	0.0754915	0.511766	4.12091e-21	3.47655	1.11644	ENST00000297785	ALDH1A1	ENSG00000165092	protein_coding	cds	9-72911958-72912122	0
19-48259790-48260644	GPC3	0.233015	0.0754904	0.527982	2.73127e-20	14.7589	8.73973	ENST00000602172	CARD8-AS1	ENSG00000268001	lncRNA	exon	19-48256351-48258199	1590
16-50309243-50310147	GPC3	0.127979	0.0754889	0.513543	7.55542e-20	4.42768	1.69863	ENST00000673801	ADCY7	ENSG00000121281	protein_coding	cds	16-50309548-50309646	0
15-83057764-83058570	GPC3	0.18258	0.0754855	0.520754	3.75703e-19	9.01935	4.73288	ENST00000570202	ENSG00000260608	ENSG00000260608	lncRNA	gap	15-83012723-83061486	0
19-16457154-16458030	GPC3	0.185718	0.0754832	0.520673	3.74941e-18	9.28173	5.03425	ENST00000602151	EPS15L1	ENSG00000127527	protein_coding	gap	19-16442220-16471912	0
2-61671388-61672245	GPC3	0.130652	0.0754824	0.514615	1.27755e-21	4.75566	1.80137	ENST00000456719	ENSG00000213486	ENSG00000213486	processed_pseudogene	exon	2-61710076-61710304	37830
12-109947143-109947994	GPC3	0.108816	0.0754811	0.511375	1.47884e-22	3.21417	0.931507	ENST00000551209	GIT2	ENSG00000139436	protein_coding	cds	12-109947256-109947504	0
17-6142601-6143496	GPC3	0.117685	0.0754811	0.512591	3.6744e-21	3.83732	1.30822	ENST00000574946	WSCD1	ENSG00000179314	protein_coding	utr	17-6120662-6124427	18173
8-97582197-97583097	GPC3	0.127664	0.0754804	0.513273	3.00661e-19	4.36209	1.69178	ENST00000492365	ENSG00000213750	ENSG00000213750	processed_pseudogene	exon	8-97624203-97625079	41105
1-109823638-109824510	GPC3	0.101995	0.0754774	0.510629	9.37034e-24	2.85339	0.726027	ENST00000453347	LINC01768	ENSG00000228420	lncRNA	exon	1-109828355-109828451	3844
12-50922528-50923304	GPC3	0.126746	0.0754763	0.513716	6.98704e-21	4.39488	1.63014	ENST00000548553	METTL7A	ENSG00000185432	protein_coding	exon	12-50923472-50924080	167
17-56126267-56127155	GPC3	0.144951	0.0754744	0.515461	7.60911e-19	5.6084	2.4726	ENST00000653862	ANKFN1	ENSG00000153930	protein_coding	gap	17-56046326-56227916	0
15-77884849-77885763	GPC3	0.112552	0.0754743	0.512023	1.26871e-22	3.47655	1.06164	ENST00000567704	ENSG00000260139	ENSG00000260139	transcribed_unprocessed_pseudogene	exon	15-77894684-77894838	8920
8-134521201-134522133	GPC3	0.274147	0.0754742	0.534978	7.37299e-22	21.4169	13.5342	ENST00000523924	ZFAT	ENSG00000066827	protein_coding	gap	8-134521002-134532833	0
4-69057554-69058460	GPC3	0.148586	0.0754741	0.516561	7.99964e-20	6.06756	2.70548	ENST00000509763	UGT2B7	ENSG00000171234	protein_coding	gap	4-69051603-69089471	0
17-63478667-63479515	GPC3	0.126102	0.0754734	0.513378	5.68442e-20	4.32929	1.63699	ENST00000582627	ACE	ENSG00000159640	protein_coding	cds	17-63479007-63479100	0
1-11458534-11459426	GPC3	0.285398	0.0754725	0.537779	3.13241e-23	23.7783	15.089	ENST00000294484	DISP3	ENSG00000204624	protein_coding	exon	1-11479155-11479372	19728
1-34749671-34750497	GPC3	0.12915	0.075472	0.514294	1.1593e-21	4.59167	1.70548	ENST00000426886	SMIM12	ENSG00000163866	protein_coding	gap	1-34718410-34855770	0
5-7796621-7797379	GPC3	0.120323	0.0754716	0.512716	2.45824e-20	3.96851	1.41781	ENST00000493243	ADCY2	ENSG00000078295	protein_coding	gap	5-7789801-7802217	0
7-29811295-29812193	GPC3	0.118602	0.0754712	0.512262	1.26599e-20	3.73893	1.27397	ENST00000409123	WIPF3	ENSG00000122574	protein_coding	gap	7-29806679-29834667	0
9-34580226-34581034	GPC3	0.231588	0.075471	0.528408	7.93706e-21	14.8573	8.75342	ENST00000668876	CNTFR-AS1	ENSG00000237159	lncRNA	gap	9-34580202-34582334	0
5-124869226-124870094	GPC3	0.105651	0.0754705	0.511018	6.9718e-23	3.05018	0.842466	ENST00000653110	LINC02240	ENSG00000260192	lncRNA	gap	5-124809275-124893328	0
18-45626286-45627194	GPC3	0.139863	0.0754693	0.51486	3.85781e-19	5.21482	2.21233	ENST00000586448	SLC14A2	ENSG00000132874	protein_coding	cds	18-45626958-45627147	0
4-186002619-186003654	GPC3	0.101857	0.0754665	0.510588	3.60163e-24	2.8206	0.69863	ENST00000410795	ENSG00000222727	ENSG00000222727	snRNA	exon	4-186026456-186026586	22801
11-75903072-75903917	GPC3	0.131171	0.0754649	0.514014	3.37535e-20	4.62447	1.79452	ENST00000528420	UVRAG	ENSG00000198382	protein_coding	gap	11-75888904-75911953	0
9-71796175-71797082	GPC3	0.110455	0.0754649	0.511623	4.34884e-22	3.34536	1.0137	ENST00000545719	CEMIP2	ENSG00000135048	protein_coding	gap	9-71750386-71814954	0
21-37913973-37914831	GPC3	0.145686	0.0754644	0.516032	5.28898e-20	5.73959	2.47945	ENST00000645093	KCNJ6	ENSG00000157542	protein_coding	gap	21-37840710-38120306	0
3-78957157-78958028	GPC3	0.107406	0.0754634	0.51123	1.20346e-22	3.14857	0.89726	ENST00000618846	ROBO1	ENSG00000169855	protein_coding	gap	3-78938928-79018406	0
9-108676143-108677028	GPC3	0.101703	0.0754594	0.510976	3.91711e-25	2.91899	0.719178	ENST00000415465	ENSG00000231678	ENSG00000231678	lncRNA	exon	9-108701370-108701442	24341
1-1959722-1960631	GPC3	0.20283	0.0754579	0.523108	2.82693e-19	10.856	5.99315	ENST00000682832	CFAP74	ENSG00000142609	protein_coding	cds	1-1959964-1960030	0
4-39044293-39045138	GPC3	0.301398	0.0754573	0.54262	6.78111e-26	27.6812	17.6849	ENST00000508137	KLHL5	ENSG00000109790	protein_coding	utr	4-39045060-39045096	0
14-102617182-102617953	GPC3	0.0895004	0.0754554	0.509304	7.62752e-30	2.19744	0.335616	ENST00000262241	RCOR1	ENSG00000089902	protein_coding	gap	14-102593326-102681894	0
6-24148693-24149337	GPC3	0.10099	0.0754549	0.510791	4.61051e-25	2.85339	0.691781	ENST00000468195	NRSN1	ENSG00000152954	protein_coding	gap	6-24134517-24154770	0
2-23900416-23901346	GPC3	0.100131	0.0754542	0.510442	2.1352e-24	2.755	0.664384	ENST00000439915	ATAD2B	ENSG00000119778	protein_coding	gap	2-23895971-23926554	0
16-11632331-11633271	GPC3	0.12479	0.0754511	0.513261	2.36693e-20	4.2309	1.56164	ENST00000576334	LITAF	ENSG00000189067	protein_coding	gap	16-11556736-11633532	0
6-154448245-154449163	GPC3	0.209425	0.0754505	0.524025	3.21021e-19	11.6432	6.58219	ENST00000673182	ENSG00000288520	ENSG00000288520	protein_coding	gap	6-154442291-154450094	0
7-66140685-66141587	GPC3	0.146887	0.0754496	0.516195	3.51128e-20	5.80518	2.50685	ENST00000450043	ENSG00000249319	ENSG00000249319	protein_coding	gap	7-66134375-66145442	0
5-17844439-17845385	GPC3	0.0947472	0.0754483	0.509889	3.99181e-27	2.45982	0.479452	ENST00000687269	LINC02223	ENSG00000249937	lncRNA	gap	5-17809595-17850182	0
4-120505163-120506073	GPC3	0.102211	0.0754476	0.510977	2.00586e-24	2.95179	0.753425	ENST00000653046	MAD2L1-DT	ENSG00000250938	lncRNA	gap	4-120335732-120564310	0
7-137752870-137753704	GPC3	0.106201	0.0754452	0.511389	2.26152e-24	3.11578	0.828767	ENST00000614521	DGKI	ENSG00000157680	protein_coding	gap	7-137690003-137846461	0
17-56269683-56270592	GPC3	0.100093	0.075444	0.510826	3.86774e-26	2.8206	0.650685	ENST00000682825	ANKFN1	ENSG00000153930	protein_coding	gap	17-56227958-56326220	0
17-75633766-75634520	GPC3	0.212977	0.0754427	0.526173	3.28813e-21	12.5943	7.06164	ENST00000375215	SMIM5	ENSG00000204323	protein_coding	utr	17-75633434-75634202	0
19-12977587-12978492	GPC3	0.224448	0.0754414	0.525149	3.9199e-18	13.2174	7.89726	ENST00000317060	DAND5	ENSG00000179284	protein_coding	utr	19-12973635-12974760	2826
20-3161969-3162751	GPC3	0.0986452	0.0754399	0.510037	5.28166e-24	2.62381	0.616438	ENST00000645462	LZTS3	ENSG00000088899	protein_coding	utr	20-3162617-3164453	0
7-106056665-106057511	GPC3	0.177579	0.0754397	0.519811	4.55219e-19	8.3634	4.28082	ENST00000317716	CDHR3	ENSG00000128536	protein_coding	utr	7-106032698-106036432	20232
17-17506407-17507107	GPC3	0.112959	0.0754393	0.511768	1.44503e-21	3.44375	1.08219	ENST00000671231	ENSG00000286430	ENSG00000286430	lncRNA	gap	17-17504125-17509346	0
7-132311399-132312319	GPC3	0.105662	0.0754383	0.511337	5.97977e-24	3.11578	0.842466	ENST00000359827	PLXNA4	ENSG00000221866	protein_coding	gap	7-132298223-132489291	0
22-42895369-42896258	GPC3	0.105035	0.0754381	0.511246	6.78203e-24	3.08298	0.828767	ENST00000634914	PACSIN2	ENSG00000100266	protein_coding	gap	22-42893614-42912020	0
6-2877136-2877965	GPC3	0.103724	0.0754365	0.510807	3.60909e-23	2.95179	0.787671	ENST00000670827	SERPINB9P1	ENSG00000230438	lncRNA	gap	6-2855691-2877159	0
10-70784936-70785830	GPC3	0.095237	0.0754346	0.509952	9.35098e-27	2.49262	0.5	ENST00000692747	TBATA	ENSG00000166220	protein_coding	utr	10-70785285-70785387	0
3-45026903-45027693	GPC3	0.0995197	0.0754333	0.510355	2.14528e-24	2.7222	0.650685	ENST00000490386	CLEC3B	ENSG00000163815	protein_coding	gap	3-45001609-45030826	0
14-59028304-59029214	GPC3	0.192206	0.0754317	0.520909	7.52544e-18	9.60971	5.27397	ENST00000667162	LINC01500	ENSG00000258583	lncRNA	gap	14-59009151-59124123	0
5-179795833-179796745	GPC3	0.256304	0.075429	0.532835	5.04909e-22	18.7275	11.4795	ENST00000505170	LTC4S	ENSG00000213316	protein_coding	cds	5-179795786-179795854	0
5-138068507-138069402	GPC3	0.127811	0.0754286	0.513612	7.55833e-20	4.46048	1.71918	ENST00000410992	ENSG00000222924	ENSG00000222924	snRNA	exon	5-138069355-138069458	0
3-65126729-65127588	GPC3	0.116809	0.0754272	0.511989	9.87997e-21	3.60774	1.19863	ENST00000667847	LINC02040	ENSG00000243149	lncRNA	exon	3-65174916-65175076	47327
12-104474987-104475904	GPC3	0.110484	0.0754259	0.511527	5.47156e-22	3.31256	1	ENST00000549260	CHST11	ENSG00000171310	protein_coding	gap	12-104457515-104601905	0
4-5930810-5931576	GPC3	0.102091	0.0754199	0.510527	1.1342e-23	2.8206	0.712329	ENST00000639345	C4orf50	ENSG00000181215	protein_coding	gap	4-5905450-5956701	0
2-109242581-109243370	GPC3	0.140319	0.0754196	0.515158	8.61102e-20	5.28042	2.21233	ENST00000309415	SH3RF3	ENSG00000172985	protein_coding	gap	2-109130114-109347673	0
16-67537066-67537812	GPC3	0.137757	0.0754174	0.515516	4.00532e-21	5.28042	2.13699	ENST00000569253	RIPOR1	ENSG00000039523	protein_coding	cds	16-67537579-67537597	0
7-73636054-73636924	GPC3	0.115723	0.0754133	0.512246	1.01145e-21	3.64054	1.17808	ENST00000453275	MLXIPL	ENSG00000009950	protein_coding	exon	7-73624200-73624543	11510
21-38989660-38990522	GPC3	0.179806	0.0754096	0.519402	8.80833e-18	8.46179	4.4726	ENST00000663162	ENSG00000235888	ENSG00000235888	lncRNA	gap	21-38989427-38990826	0
1-53031028-53031950	GPC3	0.0961023	0.0754072	0.510049	8.77095e-26	2.55822	0.547945	ENST00000533119	SCP2	ENSG00000116171	protein_coding	gap	1-53015044-53038916	0
19-18013190-18014072	GPC3	0.106596	0.0754014	0.510982	4.49461e-22	3.08298	0.883562	ENST00000683912	ARRDC2	ENSG00000105643	protein_coding	utr	19-18012967-18014088	0
5-113036435-113037350	GPC3	0.124307	0.0753965	0.512861	3.65082e-19	4.1653	1.58219	ENST00000515367	MCC	ENSG00000171444	protein_coding	gap	5-113029057-113043529	0
2-38036164-38037034	GPC3	0.0998704	0.0753951	0.5107	7.84611e-26	2.7878	0.643836	ENST00000630021	RMDN2-AS1	ENSG00000235848	lncRNA	gap	2-38036778-38039312	0
5-42031-42918	GPC3	0.109965	0.0753942	0.511645	2.65392e-23	3.27976	0.938356	ENST00000506872	ENSG00000250020	ENSG00000250020	processed_pseudogene	exon	5-58198-58915	15279
13-77918927-77919622	GPC3	0.173855	0.0753933	0.520926	1.32551e-21	8.42899	4.12329	ENST00000377211	EDNRB	ENSG00000136160	protein_coding	cds	13-77919397-77919615	0
1-89810592-89811431	GPC3	0.101489	0.0753926	0.510721	1.65079e-24	2.85339	0.705479	ENST00000370453	ENSG00000271949	ENSG00000271949	protein_coding	gap	1-89686612-89843637	0
4-168562094-168562944	GPC3	0.0971604	0.0753911	0.510166	4.78306e-26	2.59101	0.554795	ENST00000508898	PALLD	ENSG00000129116	protein_coding	gap	4-168512413-168668189	0
2-222714160-222715050	GPC3	0.108044	0.0753904	0.511386	1.35137e-22	3.21417	0.931507	ENST00000446656	MOGAT1	ENSG00000124003	protein_coding	utr	2-222709891-222709930	4229
2-197240086-197240901	GPC3	0.10722	0.0753887	0.511258	7.54281e-23	3.14857	0.890411	ENST00000647377	ANKRD44	ENSG00000065413	protein_coding	gap	2-197187107-197310577	0
18-7115940-7116834	GPC3	0.228379	0.0753887	0.527018	7.55856e-20	14.0374	8.29452	ENST00000579014	LAMA1	ENSG00000101680	protein_coding	gap	18-7080458-7117659	0
20-11207577-11208483	GPC3	0.139983	0.0753875	0.515316	3.49987e-20	5.31322	2.20548	ENST00000444792	ENSG00000230990	ENSG00000230990	lncRNA	exon	20-11234170-11234289	25686
3-104961745-104962626	GPC3	0.0965751	0.0753873	0.510333	1.02281e-26	2.62381	0.554795	ENST00000306107	ALCAM	ENSG00000170017	protein_coding	exon	3-105366909-105367481	404282
14-22526115-22526996	GPC3	0.111243	0.0753848	0.511712	3.6762e-22	3.37816	1.0274	ENST00000390520	ENSG00000211872	ENSG00000211872	TR_J_gene	cds	14-22526844-22526906	0
1-33261120-33261959	GPC3	0.105242	0.075383	0.511141	8.77773e-24	3.05018	0.815068	ENST00000539719	ZNF362	ENSG00000160094	protein_coding	gap	1-33256655-33270486	0
6-168457281-168458188	GPC3	0.145687	0.0753821	0.515563	5.57512e-19	5.64119	2.4863	ENST00000356284	SMOC2	ENSG00000112562	protein_coding	gap	6-168441455-168509914	0
9-71683643-71684508	GPC3	0.234781	0.0753813	0.527426	1.6068e-19	14.6605	8.77397	ENST00000542935	CEMIP2	ENSG00000135048	protein_coding	utr	9-71683985-71685393	0
X-8198859-8199793	GPC3	0.101068	0.0753811	0.510788	4.73318e-25	2.85339	0.691781	ENST00000659022	ENSG00000285679	ENSG00000285679	lncRNA	gap	X-7929414-8228334	0
X-112877534-112878460	GPC3	0.131721	0.0753805	0.513997	3.7489e-20	4.62447	1.79452	ENST00000651919	ENSG00000286072	ENSG00000286072	lncRNA	exon	X-112880563-112880653	2102
X-65463298-65464219	GPC3	0.0940907	0.0753766	0.509925	1.69988e-27	2.45982	0.472603	ENST00000696368	ZC3H12B	ENSG00000102053	protein_coding	gap	X-65446001-65488645	0
8-42467088-42467952	GPC3	0.109402	0.0753766	0.511571	9.42527e-23	3.27976	0.958904	ENST00000524211	SLC20A2	ENSG00000168575	protein_coding	gap	8-42465918-42471066	0
1-73673727-73674606	GPC3	0.186171	0.0753764	0.520384	8.09463e-18	9.18334	4.99315	ENST00000424953	LINC02238	ENSG00000223479	lncRNA	gap	1-73635242-73699750	0
7-74006543-74007478	GPC3	0.174256	0.0753761	0.519346	8.64264e-19	8.10102	4.13699	ENST00000567919	ENSG00000261467	ENSG00000261467	lncRNA	exon	7-73985992-73988767	17775
6-169427600-169428229	GPC3	0.121882	0.0753755	0.513347	2.22127e-21	4.1653	1.47945	ENST00000650382	ENSG00000285733	ENSG00000285733	protein_coding	gap	6-169421175-169430640	0
6-142835892-142836751	GPC3	0.0943554	0.0753742	0.509733	1.74062e-26	2.42703	0.479452	ENST00000474532	HIVEP2	ENSG00000010818	protein_coding	gap	6-142783616-142836934	0
10-112951622-112952510	GPC3	0.246929	0.0753737	0.531946	8.0971e-23	17.2188	10.2534	ENST00000629706	TCF7L2	ENSG00000148737	protein_coding	gap	10-112951608-113040024	0
17-70478662-70479553	GPC3	0.0986768	0.0753717	0.510165	2.53433e-24	2.65661	0.623288	ENST00000592809	ENSG00000267109	ENSG00000267109	lncRNA	exon	17-70368816-70368916	109745
15-47742316-47743160	GPC3	0.104141	0.0753711	0.511123	3.00137e-24	3.01738	0.787671	ENST00000561133	SEMA6D	ENSG00000137872	protein_coding	gap	15-47717088-47759744	0
5-126353701-126354605	GPC3	0.150271	0.0753656	0.51641	2.15562e-19	6.06756	2.72603	ENST00000651847	ENSG00000248752	ENSG00000248752	lncRNA	gap	5-126195230-126368679	0
5-89313797-89314630	GPC3	0.102956	0.0753652	0.51148	2.32352e-26	3.05018	0.746575	ENST00000514092	MEF2C-AS1	ENSG00000248309	lncRNA	gap	5-89095030-89377282	0
8-99859708-99860548	GPC3	0.186236	0.075365	0.521092	3.12196e-19	9.24893	4.88356	LRG_351t2	LRG_351	LRG_351	LRG_gene	gap	8-99859481-99861775	0
19-5300759-5301653	GPC3	0.118541	0.0753647	0.512184	7.91008e-20	3.77173	1.32877	ENST00000588552	PTPRS	ENSG00000105426	protein_coding	gap	19-5286235-5340663	0
6-43129524-43130392	GPC3	0.154843	0.0753619	0.516864	2.63963e-19	6.36274	2.91781	ENST00000481273	PTK7	ENSG00000112655	protein_coding	cds	6-43130230-43130420	0
21-41862886-41863792	GPC3	0.115418	0.0753609	0.511973	1.30591e-20	3.60774	1.20548	ENST00000447016	PRDM15	ENSG00000141956	protein_coding	utr	21-41863235-41863302	0
11-44286007-44286918	GPC3	0.116874	0.0753596	0.512209	4.11387e-21	3.67334	1.21918	LRG_1256t1	LRG_1256	LRG_1256	LRG_gene	gap	11-44275659-44309596	0
5-146490047-146490939	GPC3	0.0899765	0.0753583	0.509397	1.09429e-29	2.23024	0.349315	ENST00000679501	TCERG1	ENSG00000113649	protein_coding	gap	5-146483630-146492919	0
12-54427798-54428676	GPC3	0.116751	0.075357	0.512021	1.67689e-20	3.64054	1.22603	ENST00000688443	ENSG00000258137	ENSG00000258137	lncRNA	gap	12-54427926-54436831	0
15-89040632-89041546	GPC3	0.108268	0.075357	0.511532	1.27007e-23	3.21417	0.89726	ENST00000668304	CARMAL	ENSG00000260123	lncRNA	gap	15-89041301-89070090	0
12-110846649-110847537	GPC3	0.157524	0.0753568	0.517	1.3445e-18	6.59233	3.12329	ENST00000552694	CCDC63	ENSG00000173093	protein_coding	utr	12-110847027-110847105	0
2-138201067-138201967	GPC3	0.0928516	0.0753563	0.510091	2.35588e-29	2.45982	0.438356	ENST00000429515	ENSG00000233045	ENSG00000233045	processed_pseudogene	exon	2-138278574-138279210	76606
9-130847464-130848247	GPC3	0.111034	0.0753539	0.511683	5.61878e-22	3.37816	1.03425	LRG_769t2	LRG_769	LRG_769	LRG_gene	gap	9-130714456-130854063	0
11-118174947-118175618	GPC3	0.107952	0.0753521	0.511455	1.69749e-22	3.24697	0.952055	ENST00000658882	SCN2B	ENSG00000149575	protein_coding	gap	11-118170423-118176361	0
7-27991890-27992704	GPC3	0.14916	0.0753513	0.516324	4.40814e-19	6.06756	2.75342	ENST00000454041	JAZF1	ENSG00000153814	protein_coding	cds	7-27991909-27991981	0
18-9109870-9110688	GPC3	0.0977182	0.0753502	0.510231	9.35029e-26	2.62381	0.575342	ENST00000583375	NDUFV2	ENSG00000178127	protein_coding	gap	18-9102963-9117837	0
3-177516191-177517048	GPC3	0.125929	0.0753454	0.514622	3.60513e-23	4.59167	1.63699	ENST00000671331	LINC00578	ENSG00000228221	lncRNA	gap	3-177442111-177539394	0
1-7594071-7594972	GPC3	0.107119	0.0753397	0.511202	1.90062e-22	3.14857	0.90411	ENST00000303635	CAMTA1	ENSG00000171735	protein_coding	gap	1-7467902-7640399	0
3-187738561-187739433	GPC3	0.206274	0.0753344	0.524493	1.29175e-20	11.4464	6.28082	ENST00000621333	BCL6	ENSG00000113916	protein_coding	gap	3-187734908-187745409	0
2-26273894-26274793	GPC3	0.149299	0.0753335	0.515778	1.26286e-18	5.83798	2.63014	ENST00000545822	HADHB	ENSG00000138029	protein_coding	gap	2-26273751-26277072	0
6-118705617-118706528	GPC3	0.120921	0.0753275	0.512785	1.01233e-20	3.96851	1.39726	ENST00000434604	CEP85L	ENSG00000111860	protein_coding	gap	6-118652809-118710035	0
17-70356870-70357773	GPC3	0.103759	0.075327	0.510647	1.26473e-22	2.91899	0.787671	ENST00000592809	ENSG00000267109	ENSG00000267109	lncRNA	gap	17-70333591-70368815	0
19-14042737-14043629	GPC3	0.146627	0.0753267	0.515358	3.79721e-18	5.67399	2.56164	ENST00000263379	IL27RA	ENSG00000104998	protein_coding	cds	19-14042716-14042789	0
13-47933174-47934065	GPC3	0.159133	0.0753241	0.517431	3.1453e-19	6.72352	3.16438	ENST00000647008	SUCLA2	ENSG00000136143	protein_coding	gap	13-47932784-47934914	0
10-10930854-10931832	GPC3	0.136834	0.075324	0.514681	1.32706e-19	5.05084	2.08219	ENST00000670911	LINC00710	ENSG00000229240	lncRNA	gap	10-10929656-10944182	0
1-180543952-180544753	GPC3	0.112115	0.0753236	0.512023	3.79175e-22	3.50935	1.09589	ENST00000673955	OVAAL	ENSG00000236719	lncRNA	gap	1-180509752-180562203	0
14-69316791-69317686	GPC3	0.100607	0.0753211	0.510503	3.63731e-24	2.7878	0.684932	ENST00000555920	GALNT16	ENSG00000100626	protein_coding	gap	14-69260468-69320710	0
13-41568800-41569586	GPC3	0.206835	0.0753205	0.523139	2.38228e-18	11.2496	6.41781	ENST00000674416	ENSG00000288598	ENSG00000288598	lncRNA	gap	13-41568289-41571467	0
9-122991172-122992065	GPC3	0.109089	0.0753149	0.511557	1.05632e-22	3.27976	0.958904	ENST00000485090	RABGAP1	ENSG00000011454	protein_coding	gap	9-122990214-122996040	0
16-22764994-22765902	GPC3	0.0947671	0.0753128	0.510178	4.09322e-28	2.52542	0.486301	ENST00000636354	ENSG00000283213	ENSG00000283213	lncRNA	exon	16-22806289-22810637	40386
7-96800506-96801420	GPC3	0.09651	0.0753107	0.510202	2.22759e-26	2.59101	0.547945	ENST00000454959	ENSG00000227284	ENSG00000227284	processed_pseudogene	exon	7-96858182-96859618	56761
3-38637687-38638593	GPC3	0.159411	0.0753102	0.517723	8.21794e-20	6.78911	3.15753	LRG_289t3	LRG_289	LRG_289	LRG_gene	gap	3-38633360-38649530	0
6-128507483-128508242	GPC3	0.121475	0.0753093	0.512984	1.24851e-20	4.06691	1.4589	ENST00000532751	PTPRK	ENSG00000152894	protein_coding	gap	6-128409333-128520258	0
2-27485183-27486044	GPC3	0.089405	0.0753076	0.509433	3.74614e-30	2.23024	0.342466	ENST00000676119	IFT172	ENSG00000138002	protein_coding	cds	2-27485360-27485503	0
11-87147833-87148704	GPC3	0.0985074	0.0753073	0.510605	1.14638e-26	2.7222	0.59589	ENST00000532959	TMEM135	ENSG00000166575	protein_coding	gap	11-87038092-87157340	0
3-72141128-72142020	GPC3	0.0983827	0.0753048	0.510227	7.04477e-25	2.65661	0.609589	ENST00000690747	LINC00877	ENSG00000241163	lncRNA	gap	3-72100011-72179800	0
9-69186135-69186998	GPC3	0.115794	0.0753041	0.512306	1.22043e-21	3.67334	1.19863	LRG_1201t1	LRG_1201	LRG_1201	LRG_gene	gap	9-69174433-69212547	0
2-10404620-10405321	GPC3	0.245946	0.075304	0.529593	1.43664e-19	16.7924	10.4932	ENST00000622018	HPCAL1	ENSG00000115756	protein_coding	gap	2-10396921-10419733	0
19-14071799-14072610	GPC3	0.191887	0.0753034	0.52056	2.2813e-17	9.51132	5.26027	ENST00000269720	MISP3	ENSG00000141854	protein_coding	cds	19-14072536-14072600	0
5-133610756-133611639	GPC3	0.204824	0.0753023	0.522839	5.60024e-18	11.1512	6.39726	ENST00000265342	FSTL4	ENSG00000053108	protein_coding	gap	5-133603994-133612324	0
11-12827816-12828741	GPC3	0.282231	0.0752988	0.537757	1.51159e-23	23.3519	14.8082	ENST00000527636	TEAD1	ENSG00000187079	protein_coding	gap	11-12764435-12862249	0
X-44755094-44755957	GPC3	0.090801	0.0752969	0.509556	4.95731e-29	2.29583	0.383562	ENST00000412542	ENSG00000214016	ENSG00000214016	processed_pseudogene	exon	X-44741087-44741964	13129
11-119144646-119145498	GPC3	0.177702	0.0752968	0.519292	2.72397e-18	8.23221	4.25342	ENST00000619701	ABCG4	ENSG00000172350	protein_coding	exon	11-119149052-119149363	3553
21-39937992-39938890	GPC3	0.122597	0.0752962	0.513488	4.13596e-22	4.1653	1.44521	ENST00000462224	PCP4	ENSG00000183036	protein_coding	utr	21-39928984-39929397	8594
3-127388166-127389035	GPC3	0.0904861	0.0752955	0.509651	2.78322e-30	2.29583	0.363014	ENST00000488425	LINC02016	ENSG00000244215	lncRNA	gap	3-127356284-127390445	0
3-7541344-7542171	GPC3	0.115907	0.0752952	0.512383	1.29486e-21	3.70613	1.21918	ENST00000486284	GRM7	ENSG00000196277	protein_coding	gap	3-7461723-7578421	0
1-175870024-175870895	GPC3	0.0950637	0.0752885	0.509761	8.76604e-26	2.45982	0.506849	ENST00000457217	LINC01657	ENSG00000224718	lncRNA	exon	1-175877343-175877594	6447
1-14459938-14460821	GPC3	0.121976	0.0752876	0.5131	1.57404e-20	4.1325	1.5	ENST00000636203	KAZN	ENSG00000189337	protein_coding	gap	1-14180593-14598982	0
6-5525096-5525749	GPC3	0.0940019	0.0752867	0.510278	3.28702e-29	2.52542	0.465753	ENST00000648580	FARS2	ENSG00000145982	protein_coding	gap	6-5431173-5545179	0
2-233944976-233945832	GPC3	0.115669	0.0752864	0.512135	1.13521e-20	3.67334	1.23973	ENST00000444298	TRPM8	ENSG00000144481	protein_coding	gap	2-233942749-233945855	0
5-110256015-110256921	GPC3	0.184071	0.0752858	0.520448	1.07523e-18	8.95376	4.71918	ENST00000507188	TMEM232	ENSG00000186952	protein_coding	exon	5-110289233-110289440	32311
X-108116329-108117234	GPC3	0.0936064	0.0752845	0.509832	1.50199e-27	2.42703	0.458904	ENST00000457035	ATG4A	ENSG00000101844	protein_coding	gap	X-108091880-108126076	0
7-69860785-69861625	GPC3	0.118563	0.0752845	0.512469	1.58e-20	3.83732	1.33562	ENST00000644939	AUTS2	ENSG00000158321	protein_coding	gap	7-69599963-69899285	0
2-131536179-131537105	GPC3	0.137351	0.0752843	0.514412	1.33523e-18	5.05084	2.14384	ENST00000417579	ENSG00000224679	ENSG00000224679	unprocessed_pseudogene	gap	2-131536739-131536895	0
X-153910730-153911638	GPC3	0.118137	0.0752806	0.512388	6.71583e-21	3.77173	1.28082	ENST00000454164	ARHGAP4	ENSG00000089820	protein_coding	cds	X-153910922-153911101	0
6-36954175-36955092	GPC3	0.108553	0.0752788	0.51189	8.94573e-24	3.34536	0.958904	ENST00000647861	PI16	ENSG00000164530	protein_coding	cds	6-36954761-36954931	0
2-235807071-235808056	GPC3	0.315043	0.0752765	0.544708	1.12498e-25	31.0922	20.3493	ENST00000619456	AGAP1	ENSG00000157985	protein_coding	cds	2-235807239-235807331	0
3-141776453-141777385	GPC3	0.114823	0.0752753	0.512014	8.21663e-21	3.60774	1.19863	ENST00000682958	GRK7	ENSG00000114124	protein_coding	gap	3-141774681-141778171	0
4-104575019-104575823	GPC3	0.0840699	0.0752734	0.508841	7.1232e-35	1.96786	0.19863	ENST00000664466	CXXC4-AS1	ENSG00000245384	lncRNA	gap	4-104491061-104637897	0
X-55803732-55804516	GPC3	0.0925354	0.0752722	0.509998	1.90905e-29	2.42703	0.424658	ENST00000374941	RRAGB	ENSG00000083750	protein_coding	utr	X-55758344-55758774	44957
1-6161320-6162237	GPC3	0.132111	0.075272	0.513983	1.54583e-19	4.69006	1.86986	ENST00000496404	CHD5	ENSG00000116254	protein_coding	gap	1-6159516-6168149	0
19-4609879-4610776	GPC3	0.129834	0.0752713	0.51409	1.69046e-20	4.62447	1.78082	ENST00000592027	ENSG00000267408	ENSG00000267408	unprocessed_pseudogene	exon	19-4621194-4621236	10417
3-25291289-25292167	GPC3	0.238204	0.0752706	0.528337	1.16335e-19	15.4805	9.39041	ENST00000690398	RARB	ENSG00000077092	protein_coding	gap	3-25174576-25461192	0
19-32336599-32337507	GPC3	0.114172	0.0752684	0.511879	2.37717e-21	3.50935	1.12329	ENST00000311921	ZNF507	ENSG00000168813	protein_coding	exon	19-32345594-32345783	8086
3-188490977-188491894	GPC3	0.108084	0.0752676	0.511095	8.91657e-22	3.14857	0.924658	ENST00000640853	LPP	ENSG00000145012	protein_coding	gap	3-188484705-188524664	0
19-57664163-57665000	GPC3	0.245687	0.075265	0.529697	5.55421e-20	16.6612	10.2808	ENST00000598702	ENSG00000269097	ENSG00000269097	processed_pseudogene	exon	19-57664280-57665039	0
17-43940347-43941252	GPC3	0.147377	0.075264	0.515143	1.20676e-17	5.64119	2.57534	ENST00000591228	PPY	ENSG00000108849	protein_coding	cds	17-43941143-43941214	0
4-40316573-40317449	GPC3	0.256504	0.0752634	0.534526	2.74187e-25	18.4651	10.7603	ENST00000510551	LINC02265	ENSG00000249241	lncRNA	gap	4-40316981-40326709	0
9-131237847-131238636	GPC3	0.119992	0.0752628	0.512348	5.63751e-20	3.83732	1.35616	ENST00000446606	ENSG00000226987	ENSG00000226987	processed_pseudogene	exon	9-131240687-131240928	2050
1-10727492-10728106	GPC3	0.154088	0.0752603	0.517724	1.64256e-20	6.62512	3.02055	ENST00000377022	CASZ1	ENSG00000130940	protein_coding	gap	1-10705545-10760700	0
10-101372819-101373725	GPC3	0.118769	0.0752601	0.512233	4.24916e-20	3.77173	1.31507	ENST00000475200	BTRC	ENSG00000166167	protein_coding	gap	10-101354229-101430344	0
6-73732817-73733719	GPC3	0.146754	0.0752597	0.515901	2.2863e-19	5.77238	2.5411	LRG_1002t1	LRG_1002	LRG_1002	LRG_gene	gap	6-73730575-73736382	0
16-66928430-66929335	GPC3	0.10274	0.0752595	0.510901	1.43946e-24	2.91899	0.732877	ENST00000568572	CIAO2B	ENSG00000166595	protein_coding	utr	16-66932065-66932189	2729
11-41394390-41395313	GPC3	0.161197	0.075259	0.517248	4.05744e-18	6.85471	3.34247	ENST00000534577	LRRC4C	ENSG00000148948	protein_coding	gap	11-41223009-41459430	0
2-63698749-63699623	GPC3	0.120292	0.0752566	0.512901	2.5327e-21	3.96851	1.36986	ENST00000490935	WDPCP	ENSG00000143951	protein_coding	gap	2-63650839-63711496	0
11-44759810-44760565	GPC3	0.135643	0.075256	0.514181	7.37771e-19	4.88685	2.0274	ENST00000533786	TSPAN18	ENSG00000157570	protein_coding	gap	11-44726514-44764425	0
14-71108482-71109384	GPC3	0.119679	0.0752556	0.512704	2.66886e-20	3.96851	1.41781	ENST00000555780	PCNX1	ENSG00000100731	protein_coding	cds	14-71109020-71109046	0
1-236144605-236145523	GPC3	0.185087	0.0752554	0.520725	6.52064e-19	9.08495	4.79452	ENST00000419162	GPR137B	ENSG00000077585	protein_coding	gap	1-236143037-236178413	0
21-32803483-32804224	GPC3	0.108606	0.0752549	0.511474	1.17107e-22	3.24697	0.945205	ENST00000666106	C21orf62-AS1	ENSG00000205930	lncRNA	gap	21-32784920-32851748	0
20-32749674-32750580	GPC3	0.0999057	0.0752538	0.510604	5.36245e-25	2.7878	0.664384	ENST00000645058	ENSG00000285382	ENSG00000285382	protein_coding	exon	20-32743308-32743567	6106
9-19894826-19895686	GPC3	0.0886088	0.0752531	0.509373	8.85992e-31	2.19744	0.321918	ENST00000656603	ENSG00000286685	ENSG00000286685	lncRNA	exon	9-19892719-19894856	0
16-51541497-51542378	GPC3	0.261957	0.0752504	0.532909	2.7141e-21	19.3506	12.0822	ENST00000565308	HNRNPA1P48	ENSG00000224578	protein_coding	exon	16-51553436-51553557	11057
14-57974571-57975469	GPC3	0.103846	0.075249	0.510993	6.24773e-24	2.98459	0.780822	ENST00000556568	SLC35F4	ENSG00000151812	protein_coding	gap	14-57604256-57981912	0
10-46023038-46023929	GPC3	0.280214	0.0752472	0.536695	6.15076e-23	22.6632	14.2671	ENST00000585132	NCOA4	ENSG00000266412	protein_coding	utr	10-46023330-46023455	0
X-150269316-150270184	GPC3	0.127366	0.0752456	0.514116	3.72144e-21	4.55887	1.71233	ENST00000457831	ENSG00000234825	ENSG00000234825	processed_pseudogene	exon	X-150231075-150232896	36419
1-6448376-6449285	GPC3	0.224196	0.0752441	0.526293	1.61267e-19	13.5454	7.95205	LRG_1281t1	LRG_1281	LRG_1281	LRG_gene	cds	1-6448641-6449091	0
5-126284805-126285696	GPC3	0.132977	0.0752409	0.513643	3.24592e-18	4.69006	1.94521	ENST00000652532	ENSG00000248752	ENSG00000248752	lncRNA	gap	5-126279894-126284989	0
11-115979916-115980853	GPC3	0.141778	0.0752404	0.515519	8.57198e-20	5.47721	2.33562	ENST00000478870	ENSG00000239600	ENSG00000239600	processed_pseudogene	exon	11-115951105-115951491	28424
20-13874279-13875161	GPC3	0.127881	0.0752353	0.51361	3.95295e-20	4.42768	1.68493	ENST00000646153	SEL1L2	ENSG00000101251	protein_coding	gap	20-13870204-13876037	0
7-44477049-44477947	GPC3	0.184621	0.0752338	0.520483	8.65961e-19	8.95376	4.70548	ENST00000464812	NUDCD3	ENSG00000015676	protein_coding	gap	7-44427704-44484967	0
11-121929411-121930058	GPC3	0.281732	0.0752282	0.541118	1.57108e-27	24.1719	14.8014	ENST00000652518	ENSG00000286044	ENSG00000286044	lncRNA	exon	11-121927366-121928976	434
16-4358734-4359716	GPC3	0.142867	0.0752254	0.514737	9.66801e-18	5.37881	2.40411	ENST00000576637	CORO7	ENSG00000262246	protein_coding	cds	16-4359480-4359627	0
4-140834598-140835486	GPC3	0.161167	0.0752244	0.518032	1.9182e-19	7.05149	3.36986	ENST00000515673	RNF150	ENSG00000170153	protein_coding	utr	4-140859807-140868260	24320
12-59113630-59114514	GPC3	0.205642	0.075224	0.523399	1.19578e-18	11.348	6.44521	ENST00000690337	ENSG00000286351	ENSG00000286351	lncRNA	gap	12-59102224-59119717	0
8-93976551-93977448	GPC3	0.131958	0.0752239	0.51319	1.95965e-17	4.55887	1.91096	ENST00000617727	ENSG00000275386	ENSG00000275386	unprocessed_pseudogene	exon	8-93974671-93974776	1774
12-123986300-123987189	GPC3	0.118858	0.0752238	0.512672	3.15261e-21	3.87012	1.32192	ENST00000618862	ENSG00000274874	ENSG00000274874	lncRNA	gap	12-123974021-123988042	0
1-193626546-193627482	GPC3	0.125647	0.0752202	0.512881	5.61627e-19	4.1981	1.60959	ENST00000656143	ENSG00000227240	ENSG00000227240	lncRNA	gap	1-193473377-193673209	0
11-111557261-111558132	GPC3	0.099115	0.0752183	0.510762	2.13182e-26	2.7878	0.630137	ENST00000533265	LAYN	ENSG00000204381	protein_coding	cds	11-111557541-111557647	0
12-122413473-122414388	GPC3	0.103789	0.0752177	0.510805	3.70063e-23	2.95179	0.787671	ENST00000620786	CLIP1	ENSG00000130779	protein_coding	gap	12-122380559-122422520	0
2-43306963-43307867	GPC3	0.0881059	0.0752172	0.509246	1.69254e-30	2.16464	0.315068	ENST00000486735	THADA	ENSG00000115970	protein_coding	gap	2-43293214-43320445	0
4-15735279-15736152	GPC3	0.119318	0.0752168	0.51275	2.77885e-21	3.90292	1.33562	ENST00000514445	BST1	ENSG00000109743	protein_coding	cds	4-15736053-15736119	0
4-140094712-140095334	GPC3	0.142478	0.0752168	0.515661	1.1254e-19	5.5756	2.40411	ENST00000509479	MAML3	ENSG00000196782	protein_coding	gap	4-139890968-140152859	0
2-65607875-65608748	GPC3	0.113635	0.075215	0.512336	3.58686e-22	3.64054	1.16438	ENST00000606978	ENSG00000204929	ENSG00000204929	lncRNA	gap	2-65483153-65691781	0
4-16912520-16913406	GPC3	0.103228	0.0752142	0.51113	2.80515e-24	3.01738	0.787671	ENST00000510825	LDB2	ENSG00000169744	protein_coding	exon	4-16898354-16898678	13841
1-22501932-22502869	GPC3	0.103135	0.0752117	0.511021	7.57502e-25	2.95179	0.739726	ENST00000404138	ZBTB40	ENSG00000184677	protein_coding	cds	1-22502299-22502441	0
X-132610472-132611487	GPC3	0.0925772	0.0752082	0.509674	4.91428e-28	2.36143	0.424658	ENST00000370833	HS6ST2	ENSG00000171004	protein_coding	utr	X-132626015-132628222	14527
19-30881803-30882653	GPC3	0.14497	0.0752074	0.514523	1.52958e-16	5.47721	2.55479	ENST00000585364	ENSG00000267081	ENSG00000267081	lncRNA	exon	19-30872047-30872507	9295
7-18508850-18509762	GPC3	0.10262	0.0752072	0.511163	3.20783e-25	2.98459	0.746575	ENST00000524023	HDAC9	ENSG00000048052	protein_coding	utr	7-18509313-18509446	0
14-101756258-101757113	GPC3	0.103431	0.075207	0.510745	2.41909e-23	2.91899	0.767123	ENST00000691094	ENSG00000289049	ENSG00000289049	lncRNA	exon	14-101760727-101761457	3613
18-61841920-61842813	GPC3	0.102225	0.075204	0.510935	7.81581e-25	2.91899	0.726027	ENST00000591306	RNF152	ENSG00000176641	protein_coding	gap	18-61816599-61892794	0
12-69497305-69498156	GPC3	0.0942802	0.0751998	0.509919	1.83352e-27	2.45982	0.472603	ENST00000550937	FRS2	ENSG00000166225	protein_coding	gap	12-69470531-69530864	0
20-43955091-43955861	GPC3	0.127629	0.0751963	0.513556	6.94937e-20	4.42768	1.69863	ENST00000372999	TOX2	ENSG00000124191	protein_coding	utr	20-43955148-43955272	0
1-176374719-176375614	GPC3	0.135398	0.0751946	0.513824	5.12784e-18	4.82125	2.03425	ENST00000660913	COP1-DT	ENSG00000236021	lncRNA	gap	1-176265119-176417871	0
8-66511922-66512775	GPC3	0.11322	0.0751946	0.512132	2.25462e-22	3.54214	1.10274	ENST00000648156	ENSG00000285791	ENSG00000285791	protein_coding	gap	8-66510158-66513539	0
7-105775628-105776551	GPC3	0.108744	0.0751942	0.511499	7.68498e-23	3.24697	0.938356	ENST00000478915	ATXN7L1	ENSG00000146776	protein_coding	gap	7-105761464-105788603	0
1-3443603-3444485	GPC3	0.103304	0.0751895	0.510643	3.00445e-23	2.88619	0.753425	ENST00000270722	PRDM16	ENSG00000142611	protein_coding	utr	1-3433812-3438621	4981
9-121930293-121931174	GPC3	0.113164	0.075189	0.511509	1.55247e-20	3.41095	1.10274	ENST00000687938	TTLL11	ENSG00000175764	protein_coding	gap	9-121870749-121963607	0
8-122647098-122647869	GPC3	0.102697	0.0751876	0.511031	6.88296e-25	2.95179	0.739726	ENST00000670139	LINC01151	ENSG00000253819	lncRNA	gap	8-122621285-122670359	0
2-88209238-88210105	GPC3	0.0999689	0.0751831	0.510691	8.69311e-26	2.7878	0.643836	ENST00000377254	THNSL2	ENSG00000144115	protein_coding	utr	2-88185976-88186636	22601
19-55362870-55363784	GPC3	0.102651	0.0751828	0.510964	2.2764e-24	2.95179	0.753425	ENST00000585734	FAM71E2	ENSG00000180043	protein_coding	cds	19-55362970-55363066	0
2-233166006-233166819	GPC3	0.0964859	0.0751754	0.51014	9.11791e-26	2.59101	0.561644	ENST00000493078	INPP5D	ENSG00000168918	protein_coding	gap	2-233164425-233169304	0
14-77007008-77007732	GPC3	0.109197	0.0751728	0.511379	4.83575e-22	3.24697	0.965753	ENST00000647580	ENSG00000285966	ENSG00000285966	lncRNA	exon	14-77000495-77000609	6398
5-128380092-128380979	GPC3	0.0902234	0.0751707	0.509653	2.72323e-30	2.29583	0.363014	ENST00000508989	FBN2	ENSG00000138829	protein_coding	gap	5-128378891-128392017	0
1-30902307-30903191	GPC3	0.138667	0.0751707	0.514257	1.21186e-17	5.11643	2.24658	ENST00000339394	SDC3	ENSG00000162512	protein_coding	gap	1-30878741-30908448	0
4-58301104-58302005	GPC3	0.0940874	0.0751679	0.509953	7.92061e-28	2.45982	0.465753	ENST00000514266	ENSG00000249105	ENSG00000249105	processed_pseudogene	exon	4-58117758-58118070	183033
10-126156974-126157884	GPC3	0.108467	0.0751668	0.511035	2.22379e-21	3.14857	0.938356	ENST00000448723	ADAM12	ENSG00000148848	protein_coding	gap	10-126155306-126278914	0
17-39706242-39707095	GPC3	0.1238	0.0751607	0.51241	2.38732e-18	4.03411	1.54795	LRG_724t4	LRG_724	LRG_724	LRG_gene	cds	17-39706990-39707141	0
15-93499120-93500083	GPC3	0.0890586	0.0751596	0.509276	1.98224e-29	2.19744	0.342466	ENST00000686217	ENSG00000257060	ENSG00000257060	lncRNA	gap	15-93498758-93532772	0
13-45626480-45627380	GPC3	0.0987651	0.0751568	0.510576	1.5621e-25	2.755	0.636986	ENST00000298738	ERICH6B	ENSG00000165837	protein_coding	exon	13-45615685-45615739	10740
2-134668553-134669390	GPC3	0.0917432	0.0751563	0.509903	1.56174e-29	2.39423	0.410959	ENST00000281924	TMEM163	ENSG00000152128	protein_coding	gap	2-134552092-134713199	0
5-41947066-41947964	GPC3	0.101392	0.0751526	0.510561	6.19527e-24	2.8206	0.705479	ENST00000475442	ENSG00000239694	ENSG00000239694	processed_pseudogene	exon	5-41951313-41952193	3348
1-247331474-247332243	GPC3	0.304425	0.0751516	0.5422	4.27573e-25	27.878	18.0342	ENST00000682384	ZNF496	ENSG00000162714	protein_coding	utr	1-247331790-247331867	0
3-48563249-48564089	GPC3	0.101668	0.075149	0.510878	4.49248e-25	2.88619	0.705479	LRG_286t1	LRG_286	LRG_286	LRG_gene	utr	3-48564073-48564405	0
15-40865612-40866492	GPC3	0.0950757	0.0751486	0.50992	2.01658e-26	2.49262	0.506849	ENST00000220507	RHOV	ENSG00000104140	protein_coding	utr	15-40872214-40873057	5721
15-88029488-88030393	GPC3	0.101453	0.0751439	0.510618	2.00946e-24	2.8206	0.691781	ENST00000695463	NTRK3	ENSG00000140538	protein_coding	gap	15-87981361-88032856	0
3-45910512-45911384	GPC3	0.120505	0.075143	0.512421	1.26518e-19	3.90292	1.41096	ENST00000539217	LZTFL1	ENSG00000163818	protein_coding	gap	3-45855075-45913119	0
17-37450564-37451393	GPC3	0.0990526	0.0751422	0.510575	1.57985e-25	2.755	0.636986	ENST00000620628	TADA2A	ENSG00000276234	protein_coding	gap	17-37444769-37458523	0
6-165314302-165315239	GPC3	0.127059	0.0751371	0.513532	4.65029e-20	4.39488	1.67123	ENST00000230301	C6orf118	ENSG00000112539	protein_coding	exon	6-165309562-165309605	4696
17-11719565-11720371	GPC3	0.0928383	0.0751371	0.509739	1.30017e-27	2.39423	0.445205	ENST00000454412	DNAH9	ENSG00000007174	protein_coding	gap	17-11719491-11727817	0
8-27903517-27904416	GPC3	0.124323	0.0751364	0.513318	1.26266e-20	4.2309	1.54795	ENST00000524352	SCARA5	ENSG00000168079	protein_coding	utr	8-27904369-27904727	0
16-49510428-49511332	GPC3	0.239393	0.0751359	0.528793	9.27678e-20	15.8741	9.69178	ENST00000567169	ZNF423	ENSG00000102935	protein_coding	gap	16-49491305-49523623	0
8-38433016-38433539	GPC3	0.118521	0.075135	0.512343	6.68638e-20	3.83732	1.36301	LRG_993t1	LRG_993	LRG_993	LRG_gene	gap	8-38429949-38457355	0
12-2878240-2878964	GPC3	0.152817	0.0751336	0.516287	3.87947e-18	6.23155	2.93151	ENST00000618250	RHNO1	ENSG00000171792	protein_coding	gap	12-2877283-2885161	0
6-129709859-129710551	GPC3	0.283122	0.0751321	0.537473	2.90937e-23	23.2535	14.774	ENST00000368149	ARHGAP18	ENSG00000146376	protein_coding	cds	6-129710024-129710136	0
6-116415521-116416420	GPC3	0.153972	0.0751307	0.516066	5.05273e-18	6.13316	2.86301	LRG_1184t1	LRG_1184	LRG_1184	LRG_gene	gap	6-116399667-116426573	0
1-208249376-208249990	GPC3	0.169674	0.0751287	0.51787	3.1392e-17	7.51066	3.86986	ENST00000691549	ENSG00000286198	ENSG00000286198	lncRNA	gap	1-208245454-208269847	0
1-178783960-178784855	GPC3	0.104945	0.0751282	0.510598	2.52668e-22	2.91899	0.794521	ENST00000367635	RALGPS2	ENSG00000116191	protein_coding	cds	1-178784418-178784522	0
12-25683830-25684703	GPC3	0.0968559	0.0751247	0.510135	9.65676e-26	2.59101	0.561644	ENST00000542224	LMNTD1	ENSG00000152936	protein_coding	exon	12-25648494-25648579	35250
8-29211251-29212158	GPC3	0.166477	0.0751236	0.518682	1.23306e-19	7.44506	3.60274	ENST00000524189	KIF13B	ENSG00000197892	protein_coding	gap	8-29196200-29245345	0
2-46853958-46854847	GPC3	0.148635	0.07512	0.516618	4.79814e-20	6.06756	2.68493	ENST00000692576	LINC01119	ENSG00000239332	lncRNA	gap	2-46847717-46855922	0
2-49002475-49003365	GPC3	0.0918639	0.0751198	0.509843	8.88677e-29	2.39423	0.424658	LRG_536t1	LRG_536	LRG_536	LRG_gene	gap	2-48990638-49017488	0
12-13637781-13638692	GPC3	0.126639	0.0751194	0.513659	2.57325e-20	4.42768	1.67808	ENST00000636855	GRIN2B	ENSG00000273079	protein_coding	gap	12-13634253-13675744	0
5-58201768-58202635	GPC3	0.119773	0.0751187	0.512217	1.07904e-19	3.80453	1.34932	ENST00000504014	ENSG00000248271	ENSG00000248271	processed_pseudogene	exon	5-58161197-58161752	40015
17-69466888-69467904	GPC3	0.160705	0.0751185	0.517797	4.32248e-19	6.9859	3.34932	ENST00000590474	MAP2K6	ENSG00000108984	protein_coding	gap	17-69415001-69505779	0
2-62184585-62185465	GPC3	0.202033	0.075118	0.522758	1.99602e-18	10.8888	6.14384	ENST00000301998	B3GNT2	ENSG00000170340	protein_coding	exon	2-62196115-62196355	10649
2-202099377-202100251	GPC3	0.116143	0.0751172	0.512314	2.98529e-21	3.70613	1.23288	ENST00000498697	KIAA2012	ENSG00000182329	protein_coding	cds	2-202099613-202099796	0
1-187249712-187250560	GPC3	0.104833	0.0751144	0.511243	6.97365e-24	3.08298	0.828767	ENST00000670356	LINC01036	ENSG00000230426	lncRNA	gap	1-187073025-187326920	0
X-129637294-129638194	GPC3	0.139949	0.075111	0.514666	6.33593e-19	5.14923	2.17808	ENST00000429967	APLN	ENSG00000171388	protein_coding	utr	X-129645259-129647917	7064
3-55861552-55862171	GPC3	0.102986	0.0751079	0.51138	1.45238e-25	3.05018	0.767123	ENST00000492584	ERC2	ENSG00000187672	protein_coding	gap	3-55734919-55888388	0
9-123425176-123426098	GPC3	0.11911	0.0751056	0.512638	1.09899e-20	3.90292	1.36301	ENST00000497135	DENND1A	ENSG00000119522	protein_coding	gap	9-123411830-123440359	0
1-51850588-51851482	GPC3	0.100853	0.0751043	0.510877	7.8083e-26	2.85339	0.671233	ENST00000539524	NRDC	ENSG00000078618	protein_coding	gap	1-51840515-51877982	0
2-202327616-202328516	GPC3	0.12509	0.0751013	0.512872	3.02749e-19	4.1653	1.57534	ENST00000581238	ENSG00000264275	ENSG00000264275	misc_RNA	exon	2-202333439-202333728	4922
17-82242780-82243673	GPC3	0.129411	0.0750974	0.51387	3.93325e-20	4.55887	1.76027	ENST00000314028	CSNK1D	ENSG00000141551	protein_coding	utr	17-82242667-82244780	0
1-119964723-119965636	GPC3	0.25943	0.0750944	0.533374	1.68213e-22	19.0554	11.589	ENST00000256646	NOTCH2	ENSG00000134250	protein_coding	cds	1-119965453-119965566	0
5-57577240-57578075	GPC3	0.114088	0.0750925	0.512318	1.47619e-22	3.60774	1.13014	ENST00000670663	ENSG00000249436	ENSG00000249436	lncRNA	gap	5-57576157-57578835	0
6-150093479-150094320	GPC3	0.129514	0.0750903	0.514132	5.2943e-21	4.59167	1.73288	ENST00000367339	ULBP3	ENSG00000131019	protein_coding	exon	6-150068979-150069121	24357
1-177023385-177024260	GPC3	0.17725	0.0750884	0.519385	2.31143e-18	8.265	4.28082	ENST00000424564	ASTN1	ENSG00000152092	protein_coding	cds	1-177023404-177023571	0
19-47863181-47864066	GPC3	0.171684	0.0750865	0.517587	1.04529e-16	7.47786	3.88356	ENST00000660899	LINC01595	ENSG00000259108	lncRNA	gap	19-47864027-47865270	0
22-37371233-37372150	GPC3	0.142092	0.0750839	0.515319	4.12687e-19	5.47721	2.37671	ENST00000402918	ELFN2	ENSG00000166897	protein_coding	utr	22-37367960-37373071	0
1-38564742-38565608	GPC3	0.115391	0.0750806	0.512564	3.24121e-22	3.73893	1.21233	ENST00000658172	LINC01685	ENSG00000238063	lncRNA	exon	1-38516100-38516520	48221
2-215949722-215950613	GPC3	0.0992637	0.0750804	0.510408	6.78238e-25	2.7222	0.636986	ENST00000620139	MREG	ENSG00000118242	protein_coding	gap	2-215947114-215996305	0
18-55228121-55228939	GPC3	0.122645	0.07508	0.512896	2.96221e-20	4.06691	1.4726	ENST00000675707	TCF4	ENSG00000196628	protein_coding	cds	18-55228847-55229076	0
15-60712312-60713028	GPC3	0.103274	0.0750796	0.511186	9.74339e-25	3.01738	0.773973	ENST00000561093	RORA	ENSG00000069667	protein_coding	gap	15-60678687-61229052	0
7-26306973-26307815	GPC3	0.105108	0.0750766	0.510952	5.05246e-23	3.01738	0.821918	ENST00000446848	SNX10	ENSG00000086300	protein_coding	gap	7-26292134-26346419	0
1-33074282-33075163	GPC3	0.174901	0.0750751	0.518808	9.50127e-18	8.03542	4.17808	ENST00000548559	AK2	ENSG00000004455	protein_coding	gap	1-33031662-33080198	0
13-112781612-112782540	GPC3	0.226606	0.0750745	0.52589	1.49733e-18	13.6766	8.20548	ENST00000487903	ATP11A	ENSG00000068650	protein_coding	gap	13-112690456-112785134	0
1-111891974-111892886	GPC3	0.147321	0.0750723	0.516013	3.52575e-19	5.87078	2.61644	LRG_445t1	LRG_445	LRG_445	LRG_gene	gap	1-111787107-111981620	0
21-32418042-32418866	GPC3	0.0913336	0.075071	0.5101	1.13187e-30	2.42703	0.40411	ENST00000673740	CFAP298-TCP10L	ENSG00000265590	protein_coding	gap	21-32402981-32497734	0
2-23635205-23636094	GPC3	0.198501	0.0750694	0.522163	2.3375e-18	10.4296	5.80822	ENST00000489446	KLHL29	ENSG00000119771	protein_coding	gap	2-23562482-23639138	0
3-73377928-73378767	GPC3	0.139506	0.0750692	0.514649	2.16413e-18	5.21482	2.26027	ENST00000263666	PDZRN3	ENSG00000121440	protein_coding	utr	3-73382431-73383364	3663
1-61482024-61482906	GPC3	0.118911	0.0750658	0.512633	4.8742e-21	3.87012	1.32877	ENST00000647399	ENSG00000284808	ENSG00000284808	lncRNA	gap	1-61481239-61523958	0
5-72362993-72363889	GPC3	0.102805	0.0750651	0.510862	2.77658e-24	2.91899	0.739726	ENST00000380639	PTCD2	ENSG00000049883	protein_coding	utr	5-72358428-72368395	0
18-45248174-45249034	GPC3	0.109583	0.0750628	0.511539	1.5229e-21	3.34536	1.03425	ENST00000586448	SLC14A2	ENSG00000132874	protein_coding	gap	18-45213192-45483232	0
12-18468760-18469642	GPC3	0.108853	0.0750605	0.511723	3.11196e-23	3.31256	0.958904	ENST00000676171	PIK3C2G	ENSG00000139144	protein_coding	gap	12-18424040-18488448	0
7-131538507-131539403	GPC3	0.217706	0.0750604	0.526489	4.08871e-21	12.9551	7.29452	ENST00000465001	PODXL	ENSG00000128567	protein_coding	gap	7-131511434-131557124	0
6-43069742-43070648	GPC3	0.156341	0.0750592	0.516532	3.77425e-18	6.39554	3.0274	ENST00000479388	KLC4	ENSG00000137171	protein_coding	cds	6-43070354-43070455	0
4-7879713-7880397	GPC3	0.104656	0.0750574	0.511082	5.71421e-24	3.01738	0.794521	ENST00000420658	AFAP1	ENSG00000196526	protein_coding	gap	4-7872081-7939655	0
5-127409093-127409977	GPC3	0.146937	0.0750562	0.516568	5.01628e-20	6.03477	2.67123	ENST00000515002	MEGF10	ENSG00000145794	protein_coding	gap	5-127409889-127410388	0
6-162203001-162203916	GPC3	0.095412	0.0750552	0.510014	2.09555e-26	2.52542	0.520548	ENST00000674501	PRKN	ENSG00000185345	protein_coding	gap	6-162201253-162262524	0
X-53564487-53565410	GPC3	0.0881199	0.0750525	0.509567	5.07903e-32	2.23024	0.315068	ENST00000612484	HUWE1	ENSG00000086758	protein_coding	cds	X-53565067-53565239	0
1-183073050-183073862	GPC3	0.0939881	0.0750501	0.510022	1.81212e-27	2.49262	0.486301	ENST00000258341	LAMC1	ENSG00000135862	protein_coding	gap	1-183024135-183103327	0
5-15538249-15539144	GPC3	0.157245	0.0750497	0.517192	1.64119e-18	6.72352	3.22603	ENST00000510662	FBXL7	ENSG00000183580	protein_coding	gap	5-15501724-15615982	0
9-121282371-121283263	GPC3	0.124197	0.0750493	0.513405	4.80506e-21	4.2309	1.5274	ENST00000449733	GSN	ENSG00000148180	protein_coding	cds	9-121282452-121282550	0
9-6938203-6939051	GPC3	0.122253	0.0750481	0.51293	4.41164e-20	4.0997	1.5	ENST00000543771	KDM4C	ENSG00000107077	protein_coding	gap	9-6893233-6980924	0
6-88908549-88909396	GPC3	0.103511	0.075048	0.511087	1.15691e-24	2.98459	0.760274	ENST00000627296	RNGTT	ENSG00000111880	protein_coding	gap	6-88906441-88928984	0
3-189508843-189509760	GPC3	0.115415	0.075047	0.512603	5.39264e-22	3.77173	1.23973	ENST00000264731	TP63	ENSG00000073282	protein_coding	exon	3-189631389-189631577	121628
22-25827141-25828053	GPC3	0.224813	0.0750455	0.526915	1.1771e-20	13.5782	7.78767	ENST00000539302	MYO18B	ENSG00000133454	protein_coding	gap	22-25826500-25828775	0
3-47475504-47476373	GPC3	0.285151	0.0750445	0.538368	5.72831e-24	23.8111	15.0342	ENST00000441517	SCAP	ENSG00000114650	protein_coding	utr	3-47475799-47475955	0
8-30804505-30805332	GPC3	0.111931	0.0750418	0.512058	2.39395e-22	3.50935	1.08904	ENST00000520500	PPP2CB	ENSG00000104695	protein_coding	gap	8-30799756-30813886	0
4-4618554-4619427	GPC3	0.179461	0.0750415	0.520764	4.65619e-20	8.75697	4.4589	ENST00000670162	STX18-AS1	ENSG00000247708	lncRNA	gap	4-4544908-4648976	0
2-111371347-111372298	GPC3	0.0921484	0.0750412	0.509515	2.38463e-27	2.32863	0.424658	ENST00000674092	MIR4435-2HG	ENSG00000172965	lncRNA	gap	2-111367576-111494884	0
2-182949275-182950140	GPC3	0.0979343	0.0750401	0.510227	7.01302e-25	2.65661	0.609589	ENST00000361354	NCKAP1	ENSG00000061676	protein_coding	gap	2-182942164-182952404	0
8-32784942-32785842	GPC3	0.218852	0.0750392	0.525356	3.74493e-19	12.8567	7.49315	ENST00000651335	NRG1	ENSG00000157168	protein_coding	gap	8-32760407-32854327	0
10-114308419-114309349	GPC3	0.0942159	0.0750361	0.510342	8.41432e-29	2.55822	0.486301	ENST00000696688	AFAP1L2	ENSG00000169129	protein_coding	cds	10-114308433-114308517	0
15-35169958-35170798	GPC3	0.0952552	0.0750355	0.510176	4.64663e-27	2.55822	0.520548	ENST00000559246	ENSG00000259336	ENSG00000259336	lncRNA	exon	15-35169625-35169698	259
2-100252908-100253788	GPC3	0.105731	0.0750304	0.511079	9.87592e-23	3.08298	0.863014	ENST00000452354	LINC01104	ENSG00000232084	lncRNA	exon	2-100249064-100251484	1423
12-124745613-124746523	GPC3	0.32844	0.0750302	0.546511	1.62418e-25	34.4047	22.9178	ENST00000624500	ENSG00000279931	ENSG00000279931	TEC	exon	12-124725524-124725934	19678
18-44586957-44587830	GPC3	0.148981	0.0750301	0.515802	2.52355e-18	5.90357	2.69863	ENST00000669315	LINC01478	ENSG00000267337	lncRNA	exon	18-44579491-44579953	7003
1-63623822-63624644	GPC3	0.136129	0.0750288	0.513998	5.78293e-18	4.91965	2.10274	ENST00000650546	PGM1	ENSG00000079739	protein_coding	gap	1-63593735-63629424	0
10-127024498-127025400	GPC3	0.131525	0.0750269	0.51407	6.77215e-20	4.69006	1.84932	ENST00000623213	DOCK1	ENSG00000150760	protein_coding	cds	10-127024685-127024783	0
14-41246070-41246938	GPC3	0.107832	0.0750254	0.511001	1.08136e-21	3.11578	0.910959	ENST00000554380	ENSG00000258385	ENSG00000258385	processed_pseudogene	exon	14-41296286-41298734	49347
15-89452268-89453183	GPC3	0.140638	0.0750219	0.514847	1.75971e-18	5.31322	2.31507	ENST00000560081	RHCG	ENSG00000140519	protein_coding	utr	15-89471398-89471855	18214
2-132495715-132496243	GPC3	0.113454	0.0750207	0.511955	2.56196e-21	3.54214	1.14384	ENST00000329321	GPR39	ENSG00000183840	protein_coding	gap	2-132417899-132645100	0
5-126924398-126925241	GPC3	0.192491	0.0750203	0.521688	7.51359e-19	9.83929	5.34247	ENST00000502289	MARCHF3	ENSG00000173926	protein_coding	gap	5-126918228-126946294	0
7-82700712-82701126	GPC3	0.123654	0.0750198	0.513264	1.10076e-20	4.1981	1.5274	ENST00000434994	ENSG00000228711	ENSG00000228711	processed_pseudogene	exon	7-82657035-82657411	43300
1-246584878-246585757	GPC3	0.100987	0.0750186	0.510375	3.85717e-23	2.7878	0.712329	ENST00000483271	CNST	ENSG00000162852	protein_coding	gap	1-246566664-246591511	0
8-6800446-6801335	GPC3	0.177086	0.0750167	0.519797	2.57613e-19	8.2978	4.19863	ENST00000618990	XKR5	ENSG00000275591	protein_coding	utr	8-6808517-6812339	7181
11-61538818-61539371	GPC3	0.099458	0.0750164	0.510474	1.14372e-24	2.755	0.657534	ENST00000545053	SYT7	ENSG00000011347	protein_coding	gap	11-61533125-61551383	0
8-38279339-38280188	GPC3	0.10423	0.0750158	0.510835	9.2206e-23	2.98459	0.815068	ENST00000527502	NSD3	ENSG00000147548	protein_coding	cds	8-38279540-38279681	0
17-62586839-62587599	GPC3	0.10906	0.0750142	0.511349	7.59595e-22	3.24697	0.972603	ENST00000684772	TLK2	ENSG00000146872	protein_coding	gap	17-62586227-62596584	0
16-50914840-50915720	GPC3	0.106848	0.0750139	0.511736	2.00452e-24	3.24697	0.890411	ENST00000666352	LINC02128	ENSG00000261241	lncRNA	exon	16-50900463-50901063	13776
6-25389236-25390146	GPC3	0.137998	0.075012	0.514756	5.9614e-20	5.05084	2.05479	ENST00000647050	ENSG00000168405	ENSG00000168405	transcribed_unitary_pseudogene	gap	6-25370080-25420301	0
X-13961493-13962416	GPC3	0.0967942	0.0750102	0.510233	9.12475e-26	2.62381	0.575342	ENST00000448948	ENSG00000233535	ENSG00000233535	lncRNA	gap	X-13955629-13963444	0
15-65258121-65258955	GPC3	0.0979131	0.0750076	0.510418	9.02258e-26	2.68941	0.60274	ENST00000649807	PARP16	ENSG00000138617	protein_coding	utr	15-65258099-65259406	0
5-58071281-58072067	GPC3	0.113796	0.0750068	0.512287	2.24688e-22	3.60774	1.13699	ENST00000661072	LINC02101	ENSG00000248132	lncRNA	exon	5-58107631-58108415	35563
1-20613537-20614442	GPC3	0.163013	0.0750043	0.517478	1.58215e-18	6.9203	3.34247	ENST00000375071	CDA	ENSG00000158825	protein_coding	cds	1-20613842-20613899	0
5-104900181-104901088	GPC3	0.111125	0.0750038	0.511858	1.31984e-22	3.41095	1.0274	ENST00000524336	ENSG00000251574	ENSG00000251574	lncRNA	gap	5-104886976-104910661	0
2-241674098-241675019	GPC3	0.133978	0.0750004	0.514775	2.06338e-20	4.98524	2	ENST00000404914	ATG4B	ENSG00000168397	protein_coding	utr	2-241672265-241673857	240
13-67147366-67148262	GPC3	0.167249	0.0749999	0.519092	6.9372e-20	7.64185	3.72603	ENST00000648561	ENSG00000285588	ENSG00000285588	lncRNA	gap	13-67121326-67155990	0
7-70618271-70619214	GPC3	0.129754	0.0749996	0.513812	7.01724e-20	4.55887	1.77397	ENST00000644939	AUTS2	ENSG00000158321	protein_coding	gap	7-70435782-70698568	0
9-113973907-113974918	GPC3	0.0937594	0.0749966	0.510117	1.58992e-28	2.49262	0.465753	ENST00000615615	ZNF618	ENSG00000157657	protein_coding	gap	9-113969161-113988320	0
7-4655707-4656568	GPC3	0.110409	0.0749918	0.511739	7.53002e-23	3.34536	0.986301	ENST00000667321	ENSG00000286874	ENSG00000286874	lncRNA	exon	7-4642248-4642570	13136
19-982409-983264	GPC3	0.226601	0.0749905	0.52722	2.75874e-20	14.0374	8.19178	ENST00000587001	WDR18	ENSG00000065268	protein_coding	exon	19-984332-984563	1067
5-1004346-1005257	GPC3	0.165643	0.0749898	0.517834	2.05839e-18	7.18268	3.5274	ENST00000606540	ENSG00000272347	ENSG00000272347	lncRNA	exon	5-1005039-1006623	0
2-40639123-40640016	GPC3	0.128606	0.0749891	0.513755	6.55966e-20	4.52607	1.75342	ENST00000661871	ENSG00000287468	ENSG00000287468	lncRNA	gap	2-40639146-40639226	0
12-80056569-80057409	GPC3	0.118144	0.0749875	0.51213	1.50687e-19	3.77173	1.34247	ENST00000459514	ENSG00000238842	ENSG00000238842	snRNA	exon	12-80068691-80068757	11281
2-62370331-62371157	GPC3	0.0857569	0.074987	0.508899	7.00554e-32	2.03345	0.253425	ENST00000689590	ENSG00000228541	ENSG00000228541	lncRNA	gap	2-62296447-62463838	0
22-28998509-28999320	GPC3	0.0999985	0.074986	0.510336	2.61246e-24	2.7222	0.650685	ENST00000544604	ZNRF3	ENSG00000183579	protein_coding	gap	22-28987202-29042494	0
8-18280320-18281202	GPC3	0.197753	0.0749839	0.521614	3.20174e-17	10.4296	5.96575	ENST00000518029	NAT1	ENSG00000171428	protein_coding	utr	8-18222921-18223689	56630
2-234679863-234680681	GPC3	0.0966855	0.0749824	0.509975	4.03965e-25	2.55822	0.561644	ENST00000629370	LINC01173	ENSG00000280744	lncRNA	exon	2-234682668-234682768	1986
8-56611388-56612245	GPC3	0.100734	0.0749824	0.510657	1.01273e-24	2.8206	0.684932	ENST00000464216	ENSG00000241431	ENSG00000241431	transcribed_processed_pseudogene	exon	8-56588385-56588787	22600
2-117127511-117128334	GPC3	0.0947904	0.0749795	0.509953	9.19814e-27	2.49262	0.5	ENST00000459241	ENSG00000239185	ENSG00000239185	snRNA	exon	2-117139715-117139775	11380
5-14284219-14285097	GPC3	0.156412	0.0749788	0.516982	8.05659e-19	6.52673	3.06849	ENST00000512070	TRIO	ENSG00000038382	protein_coding	gap	5-14280437-14286870	0
2-46135779-46136690	GPC3	0.101725	0.074974	0.510553	6.70819e-24	2.8206	0.705479	ENST00000480633	PRKCE	ENSG00000171132	protein_coding	gap	2-46086363-46145092	0
9-16514981-16515695	GPC3	0.133107	0.0749719	0.513966	5.46737e-19	4.75566	1.93836	ENST00000603713	BNC2	ENSG00000173068	protein_coding	gap	9-16437525-16552529	0
11-115643295-115644191	GPC3	0.152266	0.0749718	0.515628	5.46073e-17	6.06756	2.91096	ENST00000564619	ENSG00000260254	ENSG00000260254	lncRNA	exon	11-115638563-115646962	0
16-75312665-75313521	GPC3	0.106948	0.0749712	0.510974	4.8359e-22	3.08298	0.883562	ENST00000564793	CFDP1	ENSG00000153774	protein_coding	gap	16-75305183-75362874	0
2-73988039-73988637	GPC3	0.140216	0.0749699	0.514885	8.25228e-19	5.28042	2.27397	ENST00000496886	TET3	ENSG00000187605	protein_coding	gap	2-73986707-73993211	0
1-45769013-45769879	GPC3	0.104629	0.0749683	0.510988	2.8409e-23	3.01738	0.815068	ENST00000463059	ENSG00000236111	ENSG00000236111	processed_pseudogene	exon	1-45781277-45781957	11397
13-108591399-108592283	GPC3	0.105739	0.0749657	0.511198	1.34267e-23	3.08298	0.835616	ENST00000356711	MYO16	ENSG00000041515	protein_coding	exon	13-108596152-108596239	3868
9-116298588-116299410	GPC3	0.133705	0.0749656	0.514152	3.19631e-19	4.82125	1.96575	ENST00000451100	ENSG00000244757	ENSG00000244757	lncRNA	gap	9-116288893-116316313	0
10-99783799-99784676	GPC3	0.101503	0.0749655	0.510815	1.48954e-24	2.88619	0.719178	LRG_1208t1	LRG_1208	LRG_1208	LRG_gene	cds	10-99784608-99784781	0
12-75709338-75710221	GPC3	0.0919505	0.0749645	0.50974	8.2525e-29	2.36143	0.410959	ENST00000552856	ENSG00000258077	ENSG00000258077	lncRNA	gap	12-75692180-75777499	0
9-673990-674854	GPC3	0.13943	0.0749645	0.514527	3.58902e-18	5.18203	2.25342	ENST00000692130	KANK1	ENSG00000107104	protein_coding	gap	9-504755-676889	0
5-125124940-125125870	GPC3	0.0964984	0.0749639	0.510098	2.42391e-26	2.55822	0.534247	ENST00000647105	LINC02240	ENSG00000260192	lncRNA	gap	5-125042240-125325351	0
18-57748378-57749163	GPC3	0.098288	0.0749617	0.510545	4.34262e-26	2.7222	0.609589	LRG_1205t1	LRG_1205	LRG_1205	LRG_gene	gap	18-57731830-57802997	0
12-110171422-110172177	GPC3	0.112255	0.074961	0.511675	5.05308e-21	3.44375	1.10274	ENST00000552912	IFT81	ENSG00000122970	protein_coding	gap	12-110163066-110180421	0
10-77236662-77237364	GPC3	0.0892867	0.0749586	0.509431	3.85892e-30	2.23024	0.342466	ENST00000640969	KCNMA1	ENSG00000156113	protein_coding	gap	10-77184917-77251194	0
2-212146258-212147154	GPC3	0.10115	0.0749586	0.510401	2.2812e-23	2.7878	0.705479	ENST00000484594	ERBB4	ENSG00000178568	protein_coding	gap	2-212124904-212538448	0
1-21368192-21369096	GPC3	0.19646	0.0749576	0.521659	3.59997e-18	10.1017	5.58219	ENST00000649812	ECE1	ENSG00000117298	protein_coding	exon	1-21345376-21345572	22619
2-67994561-67995467	GPC3	0.0840052	0.0749555	0.508677	5.30996e-34	1.93506	0.19863	ENST00000454972	ENSG00000235968	ENSG00000235968	processed_pseudogene	exon	2-68023694-68024589	28226
17-75428369-75429223	GPC3	0.1249	0.0749529	0.513106	1.18117e-19	4.2309	1.59589	ENST00000365462	ENSG00000202332	ENSG00000202332	misc_RNA	exon	17-75431990-75432087	2766
6-101434674-101435644	GPC3	0.129598	0.0749529	0.514053	1.23839e-20	4.59167	1.75342	ENST00000684518	GRIK2	ENSG00000164418	protein_coding	gap	6-101399393-101621948	0
9-98380074-98380996	GPC3	0.103837	0.0749508	0.51093	1.86648e-23	2.98459	0.794521	ENST00000637410	GABBR2	ENSG00000136928	protein_coding	gap	9-98371572-98385639	0
1-238382838-238383740	GPC3	0.104891	0.074949	0.510943	1.29472e-23	2.98459	0.787671	ENST00000665394	ENSG00000234464	ENSG00000234464	lncRNA	gap	1-238326275-238404480	0
11-133063868-133064771	GPC3	0.286681	0.0749463	0.535847	4.7628e-21	23.3847	15.1507	ENST00000529038	OPCML	ENSG00000183715	protein_coding	gap	11-132657320-133532263	0
1-165392724-165393619	GPC3	0.23199	0.0749445	0.527587	4.42765e-20	14.5294	8.56164	ENST00000359842	RXRG	ENSG00000143171	protein_coding	utr	1-165400922-165401262	7302
14-80602708-80603601	GPC3	0.159126	0.0749437	0.516627	2.17531e-17	6.62512	3.24658	ENST00000555265	CEP128	ENSG00000100629	protein_coding	gap	14-80580424-80743074	0
20-38187295-38188202	GPC3	0.111533	0.0749433	0.511835	5.90817e-22	3.44375	1.06849	ENST00000453095	TGM2	ENSG00000198959	protein_coding	exon	20-38166435-38166578	20716
20-675273-676107	GPC3	0.26896	0.0749414	0.53399	1.33739e-21	20.4329	12.8151	ENST00000488788	ENSG00000270299	ENSG00000270299	protein_coding	cds	20-675469-675601	0
8-11197033-11197897	GPC3	0.119644	0.0749356	0.512292	1.09062e-19	3.83732	1.36986	ENST00000529336	XKR6	ENSG00000171044	protein_coding	gap	8-11114093-11200575	0
16-70646475-70647284	GPC3	0.118941	0.0749347	0.512551	1.34181e-20	3.87012	1.34932	ENST00000429149	IL34	ENSG00000157368	protein_coding	cds	16-70646948-70646975	0
5-138918512-138919386	GPC3	0.121753	0.0749317	0.512709	4.94985e-20	4.00131	1.44521	ENST00000627109	CTNNA1	ENSG00000044115	protein_coding	gap	5-138917899-138924509	0
12-122517715-122518586	GPC3	0.0876103	0.0749295	0.509149	1.14152e-30	2.13185	0.30137	ENST00000532695	RSRC2	ENSG00000111011	protein_coding	gap	12-122517431-122518838	0
22-25067655-25068564	GPC3	0.21152	0.0749278	0.524997	4.22641e-20	12.1023	6.80137	ENST00000494730	KIAA1671	ENSG00000197077	protein_coding	gap	22-25049365-25170819	0
11-68297479-68298321	GPC3	0.225022	0.0749258	0.526603	9.69023e-20	13.7422	8.04795	ENST00000668632	ENSG00000286369	ENSG00000286369	lncRNA	exon	11-68284502-68284884	12594
7-140638143-140639017	GPC3	0.140639	0.0749249	0.515359	7.06095e-20	5.37881	2.26712	ENST00000496613	DENND2A	ENSG00000146966	protein_coding	gap	7-140605807-140640503	0
10-102621257-102622179	GPC3	0.128494	0.0749249	0.513985	2.63643e-20	4.59167	1.77397	LRG_521t1	LRG_521	LRG_521	LRG_gene	gap	10-102617429-102627174	0
9-120549575-120550491	GPC3	0.0883795	0.074923	0.509239	1.89983e-30	2.16464	0.315068	ENST00000693728	CDK5RAP2	ENSG00000136861	protein_coding	gap	9-120545791-120550791	0
9-108333315-108334207	GPC3	0.0966661	0.0749225	0.510163	4.95753e-26	2.59101	0.554795	ENST00000453455	ENSG00000230030	ENSG00000230030	lncRNA	exon	9-108254712-108254820	78494
19-1929164-1929886	GPC3	0.200467	0.074922	0.523225	1.37704e-19	10.7904	5.94521	ENST00000409472	SCAMP4	ENSG00000227500	protein_coding	utr	19-1924285-1926013	3150
11-58059629-58060457	GPC3	0.136424	0.0749207	0.514772	1.029e-19	5.08363	2.09589	ENST00000526131	ENSG00000255146	ENSG00000255146	lncRNA	gap	11-58057836-58059925	0
8-143578036-143578916	GPC3	0.283938	0.0749189	0.538164	1.37612e-23	23.8767	15.1712	ENST00000532645	NAPRT	ENSG00000147813	protein_coding	cds	8-143578093-143578158	0
1-41387464-41388351	GPC3	0.226119	0.0749168	0.526115	7.1157e-19	13.7422	8.17808	ENST00000372591	FOXO6	ENSG00000204060	protein_coding	exon	1-41381616-41383590	3873
10-69327862-69328752	GPC3	0.131651	0.0749165	0.513772	6.07116e-19	4.65726	1.88356	LRG_365t1	LRG_365	LRG_365	LRG_gene	gap	10-69300862-69343826	0
17-66829298-66830189	GPC3	0.169152	0.0749164	0.517941	1.95313e-17	7.51066	3.84247	ENST00000533854	CACNG5	ENSG00000075429	protein_coding	exon	17-66835117-66835250	4927
3-141402074-141402999	GPC3	0.258248	0.0749156	0.532942	8.24336e-22	18.957	11.7329	ENST00000513570	ZBTB38	ENSG00000177311	protein_coding	utr	3-141402818-141403152	0
7-131803643-131804490	GPC3	0.143354	0.0749149	0.515306	1.10319e-18	5.5428	2.44521	ENST00000431248	ENSG00000236281	ENSG00000236281	processed_pseudogene	exon	7-131753746-131754252	49390
12-111446080-111446996	GPC3	0.102836	0.0749111	0.510646	2.9187e-23	2.88619	0.753425	LRG_621t2	LRG_621	LRG_621	LRG_gene	cds	12-111446942-111447033	0
15-36863296-36864199	GPC3	0.132513	0.0749107	0.51444	1.15168e-20	4.78846	1.86301	ENST00000690156	ENSG00000259280	ENSG00000259280	lncRNA	exon	15-36865628-36866646	1428
10-128078207-128079113	GPC3	0.134249	0.0749106	0.5141	2.72786e-19	4.78846	1.93836	ENST00000479896	PTPRE	ENSG00000132334	protein_coding	gap	10-128077784-128079559	0
5-103007029-103007846	GPC3	0.103698	0.0749104	0.511083	5.64264e-24	3.01738	0.794521	ENST00000684529	PAM	ENSG00000145730	protein_coding	cds	5-103007457-103007657	0
6-17865428-17866188	GPC3	0.104466	0.0749102	0.51115	8.01877e-24	3.05018	0.815068	ENST00000636847	KIF13A	ENSG00000137177	protein_coding	gap	6-17856123-17873376	0
17-80460274-80461170	GPC3	0.108815	0.0749088	0.511818	2.54079e-23	3.34536	0.972603	ENST00000624285	ENSG00000279273	ENSG00000279273	TEC	exon	17-80463451-80465593	2280
4-79650601-79651352	GPC3	0.123224	0.0749059	0.512851	4.55076e-20	4.06691	1.47945	ENST00000506460	LINC02469	ENSG00000248408	lncRNA	exon	4-79663761-79663848	12408
3-53069453-53070341	GPC3	0.11787	0.0749057	0.512408	5.00842e-21	3.77173	1.27397	ENST00000607495	ENSG00000272305	ENSG00000272305	protein_coding	gap	3-53019123-53077687	0
6-131110173-131111078	GPC3	0.125923	0.0749044	0.513141	1.4868e-19	4.26369	1.61644	ENST00000690501	ENSG00000288977	ENSG00000288977	lncRNA	exon	6-131125625-131125922	14546
10-121702147-121702944	GPC3	0.0916883	0.0749039	0.50958	4.11737e-28	2.32863	0.410959	ENST00000690984	ATE1	ENSG00000107669	protein_coding	utr	10-121709393-121709430	6448
7-84196000-84196818	GPC3	0.167834	0.0748994	0.518145	4.70432e-18	7.47786	3.76712	ENST00000448879	SEMA3A	ENSG00000075213	protein_coding	gap	7-84194669-84307206	0
20-50483231-50484149	GPC3	0.106348	0.0748993	0.511197	5.38983e-23	3.11578	0.869863	ENST00000444980	ENSG00000231715	ENSG00000231715	processed_pseudogene	exon	20-50479767-50479991	3239
8-122887591-122888460	GPC3	0.106861	0.0748986	0.51075	4.14374e-21	3.05018	0.89726	ENST00000534247	ZHX2	ENSG00000178764	protein_coding	gap	8-122863540-122951291	0
6-113353169-113354057	GPC3	0.11346	0.074894	0.512381	2.05073e-23	3.57494	1.08219	ENST00000445974	ENSG00000223811	ENSG00000223811	lncRNA	exon	6-113357003-113357298	2945
X-96864286-96865148	GPC3	0.0905111	0.0748926	0.509554	5.08897e-29	2.29583	0.383562	ENST00000373049	DIAPH2	ENSG00000147202	protein_coding	gap	X-96758259-96881578	0
3-161939746-161940665	GPC3	0.125192	0.0748908	0.513189	4.82871e-20	4.2309	1.57534	ENST00000497285	ENSG00000240354	ENSG00000240354	lncRNA	exon	3-161821697-161821908	117837
20-17962431-17963319	GPC3	0.114354	0.0748906	0.512097	1.00452e-21	3.57494	1.14384	ENST00000490175	SNX5	ENSG00000089006	protein_coding	gap	20-17957038-17968699	0
7-148141086-148141928	GPC3	0.101948	0.0748857	0.510775	2.90636e-24	2.88619	0.726027	ENST00000637020	CNTNAP2	ENSG00000174469	protein_coding	gap	7-148118289-148147490	0
10-50536599-50537478	GPC3	0.101732	0.0748846	0.510807	1.60463e-24	2.88619	0.719178	ENST00000619438	SGMS1	ENSG00000198964	protein_coding	gap	10-50519922-50590152	0
1-36698926-36699820	GPC3	0.112635	0.0748825	0.512202	2.60704e-22	3.57494	1.12329	ENST00000641463	ENSG00000284705	ENSG00000284705	lncRNA	exon	1-36703953-36705316	4132
13-95319188-95320063	GPC3	0.0977924	0.0748793	0.510386	1.76598e-25	2.68941	0.609589	ENST00000411366	ENSG00000223298	ENSG00000223298	misc_RNA	exon	13-95310830-95310955	8232
17-50785639-50786538	GPC3	0.223433	0.0748786	0.526009	1.13698e-19	13.2174	7.67123	ENST00000648357	ENSG00000285829	ENSG00000285829	lncRNA	gap	17-50781608-50790902	0
7-110522397-110523291	GPC3	0.135825	0.0748756	0.514201	1.02183e-18	4.91965	2.05479	ENST00000667232	ENSG00000226965	ENSG00000226965	lncRNA	gap	7-110511115-110525455	0
11-14106482-14106966	GPC3	0.11039	0.0748745	0.511884	3.30558e-22	3.44375	1.06164	ENST00000576479	SPON1	ENSG00000262655	protein_coding	gap	11-14080022-14135419	0
4-3037845-3038583	GPC3	0.165991	0.0748739	0.518143	1.53316e-18	7.34667	3.63699	ENST00000398052	GRK4	ENSG00000125388	protein_coding	cds	4-3038376-3038513	0
1-208270717-208271529	GPC3	0.153759	0.0748733	0.516589	1.38815e-18	6.32994	2.9589	ENST00000652300	ENSG00000286198	ENSG00000286198	lncRNA	exon	1-208269848-208270667	49
1-54386946-54387872	GPC3	0.120736	0.0748707	0.512756	3.1486e-20	4.00131	1.43836	ENST00000610401	SSBP3	ENSG00000157216	protein_coding	gap	1-54281528-54401860	0
19-40714699-40715554	GPC3	0.348361	0.0748705	0.553323	1.17613e-29	41.0298	26.9384	ENST00000679070	COQ8B	ENSG00000123815	protein_coding	utr	19-40714913-40714983	0
14-103723920-103724765	GPC3	0.155124	0.07487	0.516726	7.1604e-19	6.36274	2.95205	ENST00000556610	ZFYVE21	ENSG00000100711	protein_coding	gap	14-103715980-103728907	0
7-42237076-42237927	GPC3	0.354019	0.0748687	0.555814	1.99807e-30	44.408	29.8836	ENST00000677605	GLI3	ENSG00000106571	protein_coding	utr	7-42237499-42237555	0
11-122803958-122804778	GPC3	0.0964768	0.0748674	0.510297	2.22041e-26	2.62381	0.561644	ENST00000649590	ENSG00000285909	ENSG00000285909	lncRNA	gap	11-122766050-122851544	0
4-184729780-184730649	GPC3	0.105881	0.074866	0.511573	1.73682e-24	3.18137	0.856164	ENST00000514781	CENPU	ENSG00000151725	protein_coding	gap	4-184729036-184730919	0
12-41220669-41221570	GPC3	0.107325	0.0748638	0.511509	1.94861e-23	3.21417	0.90411	ENST00000402685	PDZRN4	ENSG00000165966	protein_coding	gap	12-41194189-41506455	0
10-9833674-9834596	GPC3	0.117279	0.0748633	0.51246	2.94189e-21	3.77173	1.26712	ENST00000647601	LINC02663	ENSG00000228636	lncRNA	gap	10-9790789-9877747	0
7-139995282-139996127	GPC3	0.139643	0.0748628	0.51452	1.31228e-18	5.11643	2.17808	LRG_579t4	LRG_579	LRG_579	LRG_gene	gap	7-139962234-140007090	0
7-79621416-79622391	GPC3	0.0923423	0.0748628	0.509642	1.17127e-27	2.36143	0.431507	ENST00000363916	ENSG00000200786	ENSG00000200786	rRNA_pseudogene	exon	7-79654109-79654227	31717
16-1887534-1888571	GPC3	0.0960999	0.074861	0.5101	2.37533e-26	2.55822	0.534247	ENST00000570087	LINC02124	ENSG00000259947	lncRNA	exon	16-1889114-1889295	542
19-40596641-40597416	GPC3	0.188057	0.0748593	0.52138	3.92022e-19	9.51132	5.06849	ENST00000308370	LTBP4	ENSG00000090006	protein_coding	cds	19-40597235-40597380	0
1-203187095-203187467	GPC3	0.114284	0.0748586	0.512206	1.8997e-21	3.64054	1.19178	ENST00000255409	CHI3L1	ENSG00000133048	protein_coding	exon	1-203186599-203186704	390
9-4068754-4069646	GPC3	0.104469	0.0748579	0.511403	1.98515e-24	3.11578	0.828767	ENST00000682864	GLIS3	ENSG00000107249	protein_coding	gap	9-3937190-4081227	0
4-28018433-28019328	GPC3	0.0906008	0.0748534	0.509712	1.0034e-29	2.32863	0.383562	ENST00000509666	ENSG00000251410	ENSG00000251410	lncRNA	exon	4-27984669-27985063	33369
7-48200786-48201664	GPC3	0.0994877	0.0748503	0.510691	8.69491e-26	2.7878	0.643836	ENST00000435803	ABCA13	ENSG00000179869	protein_coding	gap	7-48198361-48219353	0
19-41449064-41449973	GPC3	0.192345	0.0748499	0.521364	3.29199e-18	9.83929	5.39726	ENST00000652333	PCAT19	ENSG00000267107	lncRNA	gap	19-41449676-41456360	0
1-21314063-21314904	GPC3	0.126131	0.0748496	0.512902	8.47692e-19	4.2309	1.63699	ENST00000649812	ECE1	ENSG00000117298	protein_coding	gap	1-21290157-21345375	0
9-127973569-127974454	GPC3	0.223288	0.0748489	0.526564	1.50202e-19	13.7422	8.13699	ENST00000494606	FAM102A	ENSG00000167106	protein_coding	gap	9-127972648-127979991	0
14-74572353-74573097	GPC3	0.169768	0.0748464	0.51949	6.82947e-20	7.90423	3.90411	ENST00000557425	LTBP2	ENSG00000119681	protein_coding	gap	14-74551351-74612045	0
2-217607801-217608680	GPC3	0.118699	0.0748461	0.512379	1.71552e-20	3.80453	1.31507	ENST00000676082	DIRC3	ENSG00000231672	lncRNA	gap	2-217478559-217756467	0
4-95318587-95319242	GPC3	0.124832	0.074846	0.512912	4.12425e-19	4.1981	1.60274	ENST00000610318	UNC5C	ENSG00000182168	protein_coding	gap	4-95301750-95335409	0
15-74799875-74800778	GPC3	0.15572	0.074843	0.516639	3.86451e-18	6.46113	3.07534	ENST00000567571	CSK	ENSG00000103653	protein_coding	cds	15-74800681-74800746	0
2-113977478-113978397	GPC3	0.154026	0.0748405	0.516924	8.88109e-19	6.49393	3.05479	ENST00000663402	LINC01191	ENSG00000234199	lncRNA	gap	2-113970754-114000034	0
16-22205757-22206628	GPC3	0.316383	0.0748396	0.54273	1.03674e-23	30.5018	20.226	ENST00000568269	EEF2K	ENSG00000103319	protein_coding	utr	16-22206326-22206679	0
13-75368025-75368902	GPC3	0.115429	0.0748389	0.512406	9.24648e-22	3.70613	1.21233	ENST00000431480	TBC1D4	ENSG00000136111	protein_coding	gap	13-75362608-75481269	0
8-32223281-32224159	GPC3	0.190446	0.0748385	0.521789	1.00182e-19	9.64251	5.08219	ENST00000652698	NRG1	ENSG00000157168	protein_coding	gap	8-31639432-32595827	0
13-34156762-34157653	GPC3	0.113583	0.074837	0.511878	2.40197e-21	3.50935	1.12329	ENST00000362326	ENSG00000199196	ENSG00000199196	snoRNA	exon	13-34100711-34100838	55923
2-121227499-121228414	GPC3	0.188115	0.074835	0.521146	1.33618e-18	9.51132	5.13014	ENST00000464621	TFCP2L1	ENSG00000115112	protein_coding	gap	2-121225614-121231825	0
3-52471685-52472535	GPC3	0.113378	0.0748329	0.511907	1.61516e-21	3.50935	1.11644	ENST00000488380	NISCH	ENSG00000010322	protein_coding	cds	3-52472303-52472398	0
7-133148033-133148712	GPC3	0.0906927	0.0748327	0.50952	1.32184e-28	2.29583	0.390411	ENST00000421179	ENSG00000237821	ENSG00000237821	processed_pseudogene	exon	7-133169416-133170514	20703
9-5551399-5552298	GPC3	0.0985813	0.0748274	0.510226	4.52119e-24	2.68941	0.643836	ENST00000661858	ENSG00000286162	ENSG00000286162	lncRNA	gap	9-5524630-5629566	0
1-145964156-145965074	GPC3	0.315393	0.0748252	0.543771	3.67451e-25	30.4362	19.7534	ENST00000606888	ANKRD34A	ENSG00000272031	protein_coding	utr	1-145964184-145964575	0
14-68284949-68285845	GPC3	0.102651	0.0748239	0.51087	1.21739e-23	2.95179	0.773973	ENST00000557045	RAD51B	ENSG00000182185	protein_coding	gap	14-68069648-68291883	0
17-71674847-71675737	GPC3	0.10593	0.0748238	0.51126	1.92087e-23	3.11578	0.856164	ENST00000670823	ENSG00000286387	ENSG00000286387	lncRNA	exon	17-71678899-71681041	3161
17-57995110-57996019	GPC3	0.217881	0.0748194	0.524542	1.57067e-18	12.4631	7.24658	ENST00000665125	ENSG00000266086	ENSG00000266086	protein_coding	gap	17-57989797-58004922	0
4-27366532-27367156	GPC3	0.0885977	0.0748187	0.509501	4.51429e-31	2.23024	0.328767	ENST00000512873	LINC02261	ENSG00000249699	lncRNA	exon	4-27280270-27282225	84306
1-219773019-219773880	GPC3	0.0997547	0.0748187	0.510311	4.53111e-24	2.7222	0.657534	ENST00000484239	SLC30A10	ENSG00000196660	protein_coding	gap	1-219685733-219790347	0
6-42163760-42164666	GPC3	0.100372	0.0748161	0.510368	8.00302e-24	2.755	0.678082	ENST00000659095	GUCA1ANB	ENSG00000287363	protein_coding	gap	6-42163096-42173332	0
18-3703404-3704191	GPC3	0.17612	0.074815	0.519945	1.6507e-19	8.3306	4.21918	ENST00000581699	DLGAP1	ENSG00000170579	protein_coding	gap	18-3582249-3729134	0
10-77848924-77849843	GPC3	0.102244	0.0748122	0.510677	1.67589e-23	2.88619	0.746575	ENST00000475613	DLG5	ENSG00000151208	protein_coding	gap	10-77830874-77869098	0
8-28351353-28352257	GPC3	0.117492	0.0748089	0.512858	1.23561e-22	3.83732	1.24658	ENST00000523202	ZNF395	ENSG00000186918	protein_coding	cds	8-28351495-28351807	0
12-42450754-42451581	GPC3	0.104739	0.0748078	0.511119	5.50114e-23	3.08298	0.856164	ENST00000317560	PPHLN1	ENSG00000134283	protein_coding	gap	12-42441430-42459277	0
13-109788998-109789849	GPC3	0.148235	0.0748063	0.515685	2.66033e-18	5.83798	2.65753	ENST00000615635	ENSG00000275741	ENSG00000275741	lncRNA	gap	13-109785946-109807056	0
9-17584640-17585479	GPC3	0.0945516	0.0747976	0.509952	9.34063e-27	2.49262	0.5	ENST00000467085	SH3GL2	ENSG00000107295	protein_coding	gap	9-17579288-17630353	0
15-67724428-67725323	GPC3	0.117986	0.0747948	0.512299	1.99449e-20	3.77173	1.30137	ENST00000558392	MAP2K5	ENSG00000137764	protein_coding	gap	15-67703409-67727915	0
2-29657411-29658329	GPC3	0.111591	0.0747937	0.512302	2.21887e-23	3.54214	1.06849	LRG_488t1	LRG_488	LRG_488	LRG_gene	gap	2-29532117-29694849	0
3-40096370-40097285	GPC3	0.109195	0.0747907	0.511717	1.10459e-22	3.34536	0.993151	ENST00000657703	EIF1B-AS1	ENSG00000280739	lncRNA	gap	3-40083773-40117543	0
1-3846816-3847634	GPC3	0.17684	0.0747897	0.520089	2.04299e-19	8.46179	4.31507	ENST00000676052	CEP104	ENSG00000116198	protein_coding	cds	1-3847475-3847631	0
15-43920719-43921540	GPC3	0.0976968	0.0747868	0.510319	9.76778e-26	2.65661	0.589041	ENST00000618556	FRMD5	ENSG00000171877	protein_coding	gap	15-43919810-43924204	0
8-127967117-127968031	GPC3	0.102898	0.0747866	0.510522	2.51152e-22	2.88619	0.780822	ENST00000692980	PVT1	ENSG00000249859	lncRNA	gap	8-127794735-127989161	0
10-80443314-80443910	GPC3	0.101376	0.074784	0.511323	1.52606e-26	2.98459	0.712329	ENST00000606162	PRXL2A	ENSG00000122378	protein_coding	utr	10-80432100-80437115	6198
15-67106728-67107567	GPC3	0.106485	0.0747783	0.511423	2.15718e-23	3.18137	0.890411	ENST00000679624	SMAD3	ENSG00000166949	protein_coding	gap	15-67067914-67164894	0
1-87224064-87224941	GPC3	0.0946505	0.0747742	0.509759	9.0494e-26	2.45982	0.506849	ENST00000640794	LINC02801	ENSG00000284240	lncRNA	gap	1-87221149-87227026	0
7-55098766-55099668	GPC3	0.188811	0.0747736	0.52183	2.29036e-19	9.7737	5.23288	LRG_304t1	LRG_304	LRG_304	LRG_gene	gap	7-55019366-55142285	0
12-106582386-106583279	GPC3	0.322233	0.0747717	0.549285	4.0778e-29	34.2735	22.0616	ENST00000546882	RFX4	ENSG00000111783	protein_coding	utr	12-106583033-106583320	0
20-49320280-49321166	GPC3	0.119337	0.0747641	0.512251	7.39687e-20	3.80453	1.34247	ENST00000637575	ENSG00000283529	ENSG00000283529	transcribed_unprocessed_pseudogene	gap	20-49318602-49329531	0
5-9455795-9456523	GPC3	0.154727	0.0747624	0.516045	1.85126e-17	6.23155	2.97945	ENST00000652226	SEMA5A	ENSG00000112902	protein_coding	gap	5-9437853-9545583	0
4-169985626-169986534	GPC3	0.11101	0.074762	0.512184	1.26201e-23	3.47655	1.0274	ENST00000508955	ENSG00000249955	ENSG00000249955	lncRNA	gap	4-169981889-169990316	0
20-41161583-41162433	GPC3	0.102503	0.0747582	0.510486	1.03204e-22	2.85339	0.753425	ENST00000685551	PLCG1	ENSG00000124181	protein_coding	gap	20-41160154-41162451	0
3-175061777-175062678	GPC3	0.10363	0.0747581	0.510829	2.30747e-23	2.95179	0.780822	ENST00000485853	NAALADL2	ENSG00000177694	protein_coding	gap	3-174859451-175096789	0
8-143853123-143854038	GPC3	0.263246	0.0747552	0.53269	4.70647e-21	19.3178	12.0616	LRG_880t1	LRG_880	LRG_880	LRG_gene	utr	8-143857319-143857986	3280
5-175511184-175512095	GPC3	0.0897673	0.0747543	0.509393	1.15288e-29	2.23024	0.349315	ENST00000506963	SFXN1	ENSG00000164466	protein_coding	cds	5-175511451-175511526	0
5-7903291-7904142	GPC3	0.0968994	0.07475	0.510329	8.75156e-26	2.65661	0.589041	ENST00000509379	MTRR	ENSG00000124275	protein_coding	gap	5-7901129-7904048	0
5-89213300-89214185	GPC3	0.14361	0.0747491	0.515789	5.57269e-20	5.6084	2.39726	ENST00000685645	MEF2C-AS1	ENSG00000248309	lncRNA	gap	5-89204053-89278102	0
2-200423250-200424128	GPC3	0.10112	0.0747468	0.510745	9.82566e-25	2.85339	0.69863	ENST00000655656	ENSG00000287299	ENSG00000287299	lncRNA	gap	2-200394911-200429422	0
18-25736078-25736956	GPC3	0.125362	0.0747466	0.512746	1.05853e-18	4.1653	1.60274	ENST00000486780	ENSG00000242216	ENSG00000242216	misc_RNA	exon	18-25818234-25818532	81277
13-94390559-94391474	GPC3	0.108798	0.0747455	0.511466	4.19455e-22	3.27976	0.979452	ENST00000617456	GPC6	ENSG00000183098	protein_coding	gap	13-94382551-94398465	0
3-34148584-34149464	GPC3	0.0972681	0.0747442	0.510162	3.89607e-25	2.62381	0.589041	ENST00000654751	LINC01811	ENSG00000226320	lncRNA	gap	3-34000191-34298852	0
13-43813968-43814856	GPC3	0.0953894	0.074743	0.510358	5.33249e-28	2.59101	0.513699	ENST00000655032	ENSG00000287029	ENSG00000287029	lncRNA	exon	13-43811188-43814798	0
3-53083559-53083979	GPC3	0.113692	0.0747411	0.511611	7.7103e-20	3.50935	1.18493	ENST00000607495	ENSG00000272305	ENSG00000272305	protein_coding	gap	3-53078212-53099380	0
6-119137443-119138204	GPC3	0.103103	0.0747409	0.511022	3.65494e-24	2.98459	0.773973	ENST00000518570	ENSG00000253194	ENSG00000253194	lncRNA	gap	6-119031512-119179856	0
19-3538807-3539670	GPC3	0.108335	0.0747408	0.51157	9.4673e-23	3.27976	0.958904	ENST00000329493	C19orf71	ENSG00000183397	protein_coding	cds	19-3539178-3539260	0
2-14427835-14428695	GPC3	0.104051	0.0747392	0.510896	3.26288e-23	2.98459	0.80137	ENST00000417751	LINC00276	ENSG00000230448	lncRNA	exon	2-14400843-14400963	26871
1-77103202-77104108	GPC3	0.182942	0.0747389	0.520243	1.17947e-18	8.82256	4.62329	ENST00000487906	PIGK	ENSG00000142892	protein_coding	gap	1-77092491-77122274	0
1-220742870-220743774	GPC3	0.0916539	0.0747387	0.509708	2.01425e-28	2.36143	0.417808	ENST00000469583	MTARC2	ENSG00000117791	protein_coding	exon	1-220748225-220748803	4450
9-127930371-127931290	GPC3	0.289724	0.0747384	0.539335	1.87407e-24	24.6638	15.5685	ENST00000388747	PIP5KL1	ENSG00000167103	protein_coding	cds	9-127930723-127930752	0
15-69128658-69129536	GPC3	0.191924	0.0747383	0.521087	2.52182e-17	9.93768	5.59589	ENST00000559870	ENSG00000259222	ENSG00000259222	lncRNA	exon	15-69099596-69099987	28670
11-69166315-69167194	GPC3	0.107351	0.0747364	0.511436	1.53654e-23	3.18137	0.883562	ENST00000562772	ENSG00000261070	ENSG00000261070	lncRNA	gap	11-69147741-69168328	0
12-121619562-121620408	GPC3	0.112465	0.0747339	0.512052	7.21868e-22	3.54214	1.12329	ENST00000617316	ORAI1	ENSG00000276045	protein_coding	exon	12-121626550-121626865	6141
3-153897894-153898713	GPC3	0.0895041	0.0747336	0.509655	2.63858e-30	2.29583	0.363014	ENST00000488210	LINC02006	ENSG00000238755	lncRNA	gap	3-153730808-153927260	0
10-13390348-13391246	GPC3	0.14921	0.074733	0.515173	1.4313e-16	5.87078	2.81507	ENST00000658137	ENSG00000286514	ENSG00000286514	lncRNA	exon	10-13391347-13391454	100
20-29693170-29694090	GPC3	0.114401	0.0747314	0.512039	5.80278e-21	3.60774	1.19178	ENST00000638132	ENSG00000283291	ENSG00000283291	rRNA	exon	20-29741510-29741661	47419
21-44085557-44086376	GPC3	0.141432	0.0747306	0.515198	6.75854e-19	5.44441	2.36986	ENST00000422875	TRAPPC10	ENSG00000160218	protein_coding	gap	21-44084264-44086801	0
11-87126875-87127772	GPC3	0.15003	0.074728	0.51586	2.31174e-18	5.93637	2.71233	ENST00000532959	TMEM135	ENSG00000166575	protein_coding	gap	11-87038092-87157340	0
18-9751087-9751935	GPC3	0.116901	0.074727	0.512107	3.38279e-20	3.70613	1.27397	ENST00000583137	RAB31	ENSG00000168461	protein_coding	gap	18-9726152-9757962	0
10-71946459-71947362	GPC3	0.109326	0.0747238	0.512064	2.3491e-23	3.44375	1.02055	ENST00000373115	CHST3	ENSG00000122863	protein_coding	exon	10-71964395-71964694	17032
8-38834066-38834955	GPC3	0.0954757	0.0747232	0.510078	4.43284e-26	2.55822	0.541096	ENST00000523239	TACC1	ENSG00000147526	protein_coding	gap	8-38831178-38836161	0
22-24182270-24183141	GPC3	0.116552	0.0747204	0.512144	2.22428e-20	3.70613	1.26712	ENST00000358321	SUSD2	ENSG00000099994	protein_coding	cds	22-24183057-24183267	0
16-2147916-2148788	GPC3	0.145441	0.0747107	0.515737	3.46886e-19	5.70679	2.5137	ENST00000210187	RAB26	ENSG00000167964	protein_coding	cds	16-2148784-2148978	0
6-36633781-36634631	GPC3	0.169556	0.0747095	0.518142	8.41344e-18	7.54346	3.83562	ENST00000459274	ENSG00000238554	ENSG00000238554	snRNA	exon	6-36639545-36639672	4913
4-187308127-187308952	GPC3	0.100234	0.074709	0.510526	2.15516e-24	2.7878	0.678082	ENST00000511385	ENSG00000250658	ENSG00000250658	lncRNA	gap	4-187307270-187309181	0
2-17830303-17831206	GPC3	0.172452	0.0747084	0.518635	6.81379e-18	7.87143	4.04795	ENST00000281047	MSGN1	ENSG00000151379	protein_coding	utr	2-17817101-17817798	12504
17-7548580-7549467	GPC3	0.151957	0.0747074	0.516228	1.78208e-18	6.13316	2.83562	LRG_1320t1	LRG_1320	LRG_1320	LRG_gene	cds	17-7549154-7549312	0
2-197577225-197578077	GPC3	0.101586	0.0747057	0.510549	6.96905e-24	2.8206	0.705479	ENST00000494346	RFTN2	ENSG00000162944	protein_coding	gap	2-197572281-197595990	0
13-60654165-60655030	GPC3	0.134009	0.0747043	0.514435	7.26546e-20	4.88685	1.96575	ENST00000669309	LINC00378	ENSG00000225249	lncRNA	gap	13-60619142-60685200	0
16-64415934-64416868	GPC3	0.120804	0.0747036	0.51237	2.04135e-19	3.90292	1.41781	ENST00000564046	ENSG00000259846	ENSG00000259846	lncRNA	gap	16-64364897-64475688	0
16-30523769-30524668	GPC3	0.105854	0.0747036	0.511391	9.30881e-24	3.14857	0.863014	ENST00000562803	ZNF768	ENSG00000169957	protein_coding	cds	16-30524517-30526046	0
7-44211781-44212664	GPC3	0.0995279	0.0747021	0.510377	7.30827e-24	2.755	0.678082	ENST00000679020	YKT6	ENSG00000106636	protein_coding	cds	7-44212247-44212282	0
21-15292883-15293796	GPC3	0.0899358	0.0747007	0.509457	4.03589e-29	2.26304	0.369863	ENST00000673790	ENSG00000288578	ENSG00000288578	lncRNA	exon	21-15283353-15283727	9155
4-1072580-1073484	GPC3	0.161124	0.0746999	0.516913	2.12348e-17	6.82191	3.36986	ENST00000433731	RNF212	ENSG00000178222	protein_coding	cds	4-1072874-1073193	0
1-95322947-95323777	GPC3	0.106083	0.0746998	0.511356	1.60703e-23	3.14857	0.869863	ENST00000423410	LINC01760	ENSG00000228504	lncRNA	exon	1-95318148-95318263	4683
9-111598933-111599833	GPC3	0.118842	0.0746976	0.513098	6.08671e-22	4.00131	1.36301	ENST00000538962	PTGR1	ENSG00000106853	protein_coding	utr	9-111599603-111599835	0
X-100083064-100083960	GPC3	0.220951	0.0746973	0.525378	6.85282e-19	13.0535	7.63699	ENST00000516487	ENSG00000252296	ENSG00000252296	snoRNA	exon	X-100100084-100100172	16123
8-134886143-134887042	GPC3	0.128194	0.0746952	0.514118	6.51463e-21	4.59167	1.73973	ENST00000505083	ENSG00000251218	ENSG00000251218	lncRNA	exon	8-134881597-134881899	4243
8-8507837-8508728	GPC3	0.120853	0.0746949	0.512662	1.59602e-20	3.93572	1.38356	ENST00000521218	ENSG00000254153	ENSG00000254153	lncRNA	exon	8-8461120-8461337	46499
2-72129599-72130481	GPC3	0.166405	0.0746944	0.517686	6.88716e-18	7.21548	3.59589	ENST00000546307	CYP26B1	ENSG00000003137	protein_coding	utr	2-72129238-72132226	0
2-219680563-219681489	GPC3	0.111684	0.0746941	0.511582	6.27341e-21	3.41095	1.08904	ENST00000452903	ENSG00000231802	ENSG00000231802	processed_pseudogene	exon	2-219684030-219684795	2540
1-13830426-13831286	GPC3	0.0989569	0.0746938	0.510407	6.79991e-25	2.7222	0.636986	ENST00000311066	PRDM2	ENSG00000116731	protein_coding	utr	1-13823159-13825079	5346
1-60948206-60949050	GPC3	0.108777	0.0746919	0.511914	2.07129e-23	3.37816	0.986301	ENST00000665665	NFIA-AS2	ENSG00000237928	lncRNA	gap	1-60914946-60952510	0
10-106540517-106541415	GPC3	0.124871	0.0746916	0.512949	1.29839e-19	4.1653	1.55479	ENST00000399415	ENSG00000215002	ENSG00000215002	processed_pseudogene	exon	10-106550106-106550484	8690
2-182392965-182393838	GPC3	0.101439	0.0746908	0.510779	2.78386e-24	2.88619	0.726027	ENST00000495511	PDE1A	ENSG00000115252	protein_coding	gap	2-182264415-182522275	0
3-52560924-52561733	GPC3	0.0936035	0.0746864	0.510084	3.65603e-28	2.49262	0.472603	ENST00000476842	SMIM4	ENSG00000168273	protein_coding	gap	3-52536907-52579017	0
2-179218741-179219637	GPC3	0.152485	0.0746853	0.516004	5.31961e-18	6.10036	2.84247	ENST00000452991	SESTD1	ENSG00000187231	protein_coding	gap	2-179191867-179264498	0
17-17755002-17755746	GPC3	0.102836	0.0746843	0.51058	8.95074e-23	2.88619	0.767123	ENST00000471135	RAI1	ENSG00000108557	protein_coding	gap	17-17724160-17792932	0
20-46638108-46638921	GPC3	0.105856	0.0746841	0.511231	3.14298e-23	3.11578	0.863014	ENST00000472148	SLC13A3	ENSG00000158296	protein_coding	gap	20-46613726-46670042	0
3-61564313-61565215	GPC3	0.192058	0.0746796	0.522092	1.35154e-19	9.90489	5.29452	ENST00000495879	PTPRG	ENSG00000144724	protein_coding	gap	3-61562373-61748877	0
1-39173339-39174243	GPC3	0.149241	0.0746789	0.516365	5.01212e-19	6.10036	2.78082	ENST00000693209	MACF1	ENSG00000127603	protein_coding	gap	1-39084439-39231181	0
1-171184926-171185796	GPC3	0.107187	0.0746767	0.511344	6.77981e-23	3.18137	0.90411	ENST00000529935	FMO2	ENSG00000094963	protein_coding	cds	1-171185300-171185359	0
15-53580098-53580984	GPC3	0.131886	0.0746761	0.513608	2.53429e-18	4.65726	1.91781	ENST00000559418	WDR72	ENSG00000166415	protein_coding	gap	15-53523323-53597078	0
15-94709024-94709930	GPC3	0.136897	0.0746753	0.514276	2.40768e-18	5.01804	2.13699	ENST00000661370	ENSG00000286917	ENSG00000286917	lncRNA	exon	15-94724928-94725303	14997
11-75395384-75396275	GPC3	0.101657	0.0746745	0.510369	1.89899e-22	2.8206	0.746575	ENST00000529173	RPS3	ENSG00000149273	protein_coding	exon	11-75399515-75399577	3239
15-51223341-51224174	GPC3	0.0938949	0.074668	0.510179	4.06928e-28	2.52542	0.486301	ENST00000561075	CYP19A1	ENSG00000137869	protein_coding	gap	15-51218656-51227778	0
11-119617928-119618750	GPC3	0.136413	0.0746677	0.514914	4.95098e-20	5.11643	2.09589	ENST00000532153	ENSG00000254561	ENSG00000254561	lncRNA	gap	11-119608540-119631247	0
2-235946288-235947186	GPC3	0.107235	0.0746675	0.51094	2.73929e-21	3.11578	0.924658	ENST00000635100	AGAP1	ENSG00000157985	protein_coding	gap	2-235908907-235968461	0
9-109520221-109521121	GPC3	0.158155	0.0746673	0.51704	1.40861e-18	6.62512	3.14384	ENST00000674068	PALM2AKAP2	ENSG00000157654	protein_coding	gap	9-109514612-109780487	0
9-95721940-95722853	GPC3	0.176747	0.0746671	0.518837	2.67776e-17	8.19941	4.33562	ENST00000580326	ENSG00000228142	ENSG00000228142	lncRNA	exon	9-95715404-95715721	6218
21-32414427-32415179	GPC3	0.139929	0.0746659	0.514905	6.82869e-19	5.28042	2.26712	ENST00000673740	CFAP298-TCP10L	ENSG00000265590	protein_coding	gap	21-32402981-32497734	0
1-112465881-112466762	GPC3	0.240293	0.0746631	0.529556	3.08283e-21	15.8085	9.35616	ENST00000256640	WNT2B	ENSG00000134245	protein_coding	utr	1-112466541-112467591	0
9-79377800-79378634	GPC3	0.11987	0.0746624	0.512411	1.35938e-19	3.90292	1.41096	ENST00000461726	ENSG00000186940	ENSG00000186940	processed_pseudogene	exon	9-79391304-79391759	12669
14-90545794-90546668	GPC3	0.252314	0.0746576	0.532133	1.23881e-21	18.2027	11.1644	ENST00000557292	TTC7B	ENSG00000165914	protein_coding	gap	14-90541590-90578105	0
20-330264-331176	GPC3	0.217595	0.0746565	0.524664	1.70761e-18	12.5615	7.35616	ENST00000662580	NRSN2-AS1	ENSG00000225377	lncRNA	gap	20-322566-348270	0
10-112217366-112218236	GPC3	0.107275	0.0746558	0.510851	1.03831e-20	3.11578	0.945205	ENST00000693577	ENSG00000288938	ENSG00000288938	lncRNA	gap	10-112217904-112227490	0
19-39145086-39145965	GPC3	0.174883	0.0746539	0.519863	3.6727e-19	8.3634	4.28082	ENST00000602004	PAK4	ENSG00000130669	protein_coding	gap	19-39125880-39169531	0
22-28822736-28823624	GPC3	0.14067	0.0746535	0.514839	1.83448e-18	5.31322	2.31507	ENST00000687270	ENSG00000226471	ENSG00000226471	lncRNA	gap	22-28822180-28844126	0
X-68995737-68996612	GPC3	0.113349	0.0746533	0.512294	2.11563e-22	3.60774	1.13699	ENST00000204961	EFNB1	ENSG00000090776	protein_coding	utr	X-68840655-68842160	153576
8-110937945-110938860	GPC3	0.0974426	0.0746532	0.50977	3.82876e-24	2.52542	0.568493	ENST00000671489	LINC01608	ENSG00000253877	lncRNA	gap	8-110900454-111003413	0
14-79801914-79802770	GPC3	0.0965766	0.0746519	0.509782	3.33961e-24	2.52542	0.568493	ENST00000679122	NRXN3	ENSG00000021645	protein_coding	gap	14-79697938-79805111	0
7-55640965-55641871	GPC3	0.206115	0.0746496	0.523069	1.37955e-18	11.1184	6.26027	ENST00000448566	ENSG00000234844	ENSG00000234844	processed_pseudogene	exon	7-55638274-55638842	2122
9-134057557-134058431	GPC3	0.123481	0.0746494	0.512678	5.99973e-19	4.0997	1.55479	ENST00000371834	BRD3	ENSG00000169925	protein_coding	gap	9-134053591-134068326	0
7-26627712-26628604	GPC3	0.219293	0.0746478	0.525922	1.58698e-19	13.1847	7.69178	ENST00000409974	LINC02860	ENSG00000222004	lncRNA	exon	7-26637871-26637936	9266
17-32504488-32505367	GPC3	0.108866	0.0746476	0.511753	6.70936e-23	3.34536	0.986301	ENST00000577352	MYO1D	ENSG00000176658	protein_coding	gap	17-32494916-32605086	0
19-49918895-49919796	GPC3	0.0991994	0.0746466	0.5105	6.43142e-25	2.755	0.650685	ENST00000601717	IL4I1	ENSG00000104951	protein_coding	gap	19-49904322-49927693	0
17-31144182-31145070	GPC3	0.0934111	0.0746455	0.509955	7.74115e-28	2.45982	0.465753	LRG_214t2	LRG_214	LRG_214	LRG_gene	gap	17-31095370-31155982	0
10-49831153-49832007	GPC3	0.131792	0.0746439	0.513514	3.32645e-18	4.62447	1.90411	ENST00000616448	PARG	ENSG00000227345	protein_coding	gap	10-49820294-49832802	0
6-19379918-19380842	GPC3	0.151205	0.0746433	0.516316	2.05786e-18	6.19875	2.88356	ENST00000668724	LNC-LBCS	ENSG00000228412	lncRNA	gap	6-19325799-19534886	0
1-156795451-156796281	GPC3	0.0871789	0.0746433	0.50921	1.28229e-31	2.13185	0.287671	ENST00000526188	PRCC	ENSG00000143294	protein_coding	gap	1-156794809-156797275	0
4-104451448-104452245	GPC3	0.115581	0.074642	0.511931	2.07925e-20	3.60774	1.21233	ENST00000394767	CXXC4	ENSG00000168772	protein_coding	utr	4-104468308-104472321	16062
5-15609086-15609986	GPC3	0.112322	0.0746408	0.512012	4.13108e-22	3.50935	1.09589	ENST00000510662	FBXL7	ENSG00000183580	protein_coding	gap	5-15501724-15615982	0
6-148528889-148529536	GPC3	0.106112	0.07464	0.511104	2.36112e-22	3.11578	0.890411	ENST00000635969	SASH1	ENSG00000111961	protein_coding	gap	6-148527597-148531525	0
12-130816002-130816917	GPC3	0.0981904	0.0746374	0.510832	5.10868e-27	2.7878	0.616438	ENST00000392373	STX2	ENSG00000111450	protein_coding	gap	12-130813032-130821688	0
16-68229080-68229975	GPC3	0.183599	0.0746312	0.519671	2.43563e-17	8.82256	4.76712	ENST00000566774	ESRP2	ENSG00000103067	protein_coding	utr	16-68229402-68230315	0
1-167511668-167512535	GPC3	0.133019	0.0746294	0.514003	6.98064e-19	4.78846	1.96575	LRG_36t1	LRG_36	LRG_36	LRG_gene	gap	1-167440768-167518407	0
20-38599229-38600087	GPC3	0.0965838	0.0746289	0.51016	5.12108e-26	2.59101	0.554795	ENST00000688003	ENSG00000289012	ENSG00000289012	lncRNA	gap	20-38586162-38623358	0
2-239813545-239814431	GPC3	0.125014	0.0746287	0.513306	2.82985e-20	4.26369	1.58219	ENST00000650712	ENSG00000220256	ENSG00000220256	lncRNA	gap	2-239812262-239823239	0
7-69079072-69079975	GPC3	0.315793	0.0746285	0.544957	1.15473e-25	31.6169	20.6507	ENST00000447158	ENSG00000233689	ENSG00000233689	lncRNA	exon	7-69046665-69046803	32268
21-40052762-40053675	GPC3	0.181805	0.0746274	0.519834	3.4107e-18	8.65858	4.56164	ENST00000617870	DSCAM	ENSG00000171587	protein_coding	gap	21-40052108-40055724	0
11-77082356-77083282	GPC3	0.112737	0.0746262	0.512015	1.15271e-21	3.54214	1.13014	ENST00000648180	CAPN5	ENSG00000149260	protein_coding	gap	11-77067095-77084851	0
4-122898128-122899095	GPC3	0.104233	0.074626	0.510883	3.69906e-23	2.98459	0.80137	LRG_1185t1	LRG_1185	LRG_1185	LRG_gene	utr	4-122892397-122898236	0
2-3704573-3705399	GPC3	0.0978487	0.0746238	0.510543	4.45489e-26	2.7222	0.609589	ENST00000399143	DCDC2C	ENSG00000214866	protein_coding	gap	2-3704039-3708548	0
22-29937620-29938486	GPC3	0.0926674	0.0746185	0.510021	1.41169e-28	2.45982	0.452055	ENST00000495098	MTMR3	ENSG00000100330	protein_coding	gap	22-29883360-29957035	0
11-95305625-95306555	GPC3	0.107214	0.0746179	0.511153	3.58583e-22	3.14857	0.910959	ENST00000690619	ENSG00000245552	ENSG00000245552	lncRNA	exon	11-95233454-95234391	71233
1-238391376-238392088	GPC3	0.107975	0.0746172	0.511604	5.75669e-23	3.27976	0.952055	ENST00000665394	ENSG00000234464	ENSG00000234464	lncRNA	gap	1-238326275-238404480	0
14-31777757-31778690	GPC3	0.103438	0.0746142	0.510997	2.62728e-23	3.01738	0.815068	ENST00000551314	NUBPL	ENSG00000151413	protein_coding	gap	14-31673575-31787779	0
3-113258899-113259781	GPC3	0.131665	0.0746126	0.513757	1.16371e-18	4.69006	1.91781	ENST00000682979	BOC	ENSG00000144857	protein_coding	gap	3-113250834-113268298	0
7-5630825-5631689	GPC3	0.112675	0.0746119	0.511539	2.78946e-20	3.44375	1.13014	ENST00000469375	RNF216	ENSG00000011275	protein_coding	gap	7-5624126-5641153	0
5-93574537-93575409	GPC3	0.134593	0.0746108	0.514154	9.42728e-19	4.88685	2.03425	ENST00000671683	NR2F1-AS1	ENSG00000237187	lncRNA	gap	5-93563464-93581180	0
X-130771622-130772175	GPC3	0.0954384	0.0746106	0.509948	9.42805e-26	2.52542	0.534247	ENST00000686943	ENOX2	ENSG00000165675	protein_coding	gap	X-130703255-130783546	0
2-227766027-227766918	GPC3	0.195037	0.0746075	0.522107	6.5538e-19	10.1673	5.55479	ENST00000516537	ENSG00000252346	ENSG00000252346	rRNA_pseudogene	exon	2-227763052-227763152	2874
5-146520024-146520995	GPC3	0.101282	0.0746046	0.510649	5.89536e-24	2.85339	0.719178	ENST00000311104	GPR151	ENSG00000173250	protein_coding	exon	5-146513144-146516190	3833
22-36259076-36259951	GPC3	0.146674	0.0746037	0.515951	2.36252e-19	5.80518	2.56164	ENST00000439680	APOL1	ENSG00000100342	protein_coding	cds	22-36259669-36259856	0
8-120529822-120530611	GPC3	0.111483	0.0746032	0.511809	2.46525e-21	3.47655	1.10959	ENST00000519556	MTBP	ENSG00000172167	protein_coding	gap	8-120522720-120538693	0
1-31671402-31672194	GPC3	0.113045	0.0746032	0.511734	1.65349e-20	3.50935	1.15753	ENST00000373672	COL16A1	ENSG00000084636	protein_coding	cds	1-31671615-31671659	0
10-32367657-32368513	GPC3	0.115789	0.0746018	0.512393	1.02338e-21	3.70613	1.21233	ENST00000479380	EPC1	ENSG00000120616	protein_coding	gap	10-32305932-32378490	0
2-232363644-232364633	GPC3	0.101144	0.0745954	0.510499	1.95986e-23	2.8206	0.719178	ENST00000613365	ENSG00000275157	ENSG00000275157	unprocessed_pseudogene	exon	2-232368576-232368697	3942
6-90872761-90873587	GPC3	0.150862	0.0745951	0.516191	3.5318e-18	6.16596	2.88356	ENST00000369329	MAP3K7	ENSG00000135341	protein_coding	exon	6-90586764-90587072	285688
4-105180954-105181814	GPC3	0.113404	0.0745934	0.511911	4.24886e-21	3.54214	1.15068	LRG_626t2	LRG_626	LRG_626	LRG_gene	gap	4-105146087-105190359	0
12-123501980-123502894	GPC3	0.183727	0.0745932	0.520444	3.58755e-18	9.11774	4.89726	ENST00000636882	RILPL1	ENSG00000188026	protein_coding	gap	12-123499537-123523494	0
18-58227414-58228147	GPC3	0.101501	0.074593	0.510491	2.11393e-23	2.8206	0.719178	ENST00000592846	NEDD4L	ENSG00000049759	protein_coding	utr	18-58227830-58227888	0
6-104126360-104127221	GPC3	0.103339	0.074593	0.510829	2.29536e-23	2.95179	0.780822	ENST00000398310	ENSG00000214428	ENSG00000214428	processed_pseudogene	exon	6-104026612-104026763	99596
4-127048404-127049294	GPC3	0.180236	0.0745912	0.520034	2.91656e-18	8.75697	4.65068	ENST00000506852	ENSG00000250945	ENSG00000250945	lncRNA	gap	4-127043935-127073775	0
11-96076130-96076804	GPC3	0.096591	0.0745878	0.510549	5.30058e-27	2.68941	0.575342	ENST00000618849	MAML2	ENSG00000184384	protein_coding	gap	11-95991724-96091891	0
9-134957064-134957952	GPC3	0.117747	0.0745859	0.512442	8.15889e-21	3.80453	1.30137	ENST00000664778	ENSG00000236403	ENSG00000236403	lncRNA	exon	9-134942915-134943207	13856
1-39344053-39344953	GPC3	0.105618	0.07458	0.511228	3.2505e-23	3.11578	0.863014	ENST00000671089	MACF1	ENSG00000127603	protein_coding	gap	1-39327354-39349477	0
3-168161174-168162084	GPC3	0.135186	0.0745799	0.514674	8.75037e-20	5.01804	2.05479	ENST00000470487	GOLIM4	ENSG00000173905	protein_coding	exon	3-168095099-168095924	65249
2-64315112-64315960	GPC3	0.105047	0.0745779	0.510885	1.47343e-22	3.01738	0.835616	ENST00000662477	ENSG00000238012	ENSG00000238012	lncRNA	exon	2-64330481-64330667	14520
6-125444119-125445027	GPC3	0.10725	0.0745772	0.511195	6.97329e-22	3.18137	0.938356	ENST00000662628	ENSG00000226409	ENSG00000226409	lncRNA	gap	6-125408623-125445021	0
6-10690749-10691639	GPC3	0.110781	0.0745769	0.511419	2.33494e-21	3.31256	1.02055	ENST00000503680	C6orf52	ENSG00000137434	protein_coding	gap	6-10687165-10694702	0
1-89166414-89167328	GPC3	0.120731	0.0745766	0.512618	6.25036e-20	3.96851	1.43151	ENST00000650452	GBP7	ENSG00000213512	protein_coding	gap	1-89164859-89171745	0
6-38686360-38687152	GPC3	0.0926991	0.0745761	0.509542	1.50604e-26	2.36143	0.452055	ENST00000373365	GLO1	ENSG00000124767	protein_coding	cds	6-38686892-38686974	0
3-48509661-48510551	GPC3	0.0969207	0.0745752	0.510064	4.1948e-25	2.59101	0.575342	ENST00000444115	SHISA5	ENSG00000164054	protein_coding	exon	3-48504630-48504826	4834
6-159490157-159491057	GPC3	0.0877916	0.0745745	0.50908	1.05651e-29	2.13185	0.315068	ENST00000656085	ENSG00000286533	ENSG00000286533	lncRNA	gap	6-159469516-159662585	0
X-132795041-132795871	GPC3	0.108626	0.0745745	0.51144	6.29754e-22	3.27976	0.986301	ENST00000640529	HS6ST2	ENSG00000171004	protein_coding	gap	X-132708495-132956807	0
15-79769957-79770827	GPC3	0.119577	0.0745732	0.512576	4.98289e-20	3.93572	1.41096	ENST00000560455	ENSG00000259229	ENSG00000259229	processed_pseudogene	exon	15-79758549-79758762	11194
13-81047851-81048762	GPC3	0.13577	0.0745722	0.514515	1.84738e-19	4.98524	2.04795	ENST00000663284	LINC00377	ENSG00000229246	lncRNA	exon	13-81043967-81044691	3159
6-3393678-3394554	GPC3	0.0885158	0.0745716	0.509462	1.41369e-30	2.23024	0.335616	ENST00000497691	SLC22A23	ENSG00000137266	protein_coding	gap	6-3324003-3410187	0
9-127503723-127504620	GPC3	0.198038	0.0745705	0.52281	1.83353e-19	10.528	5.74658	LRG_373t1	LRG_373	LRG_373	LRG_gene	utr	9-127502900-127503501	221
4-84681601-84682525	GPC3	0.0901179	0.0745693	0.509554	5.06157e-29	2.29583	0.383562	ENST00000295888	WDFY3	ENSG00000163625	protein_coding	cds	4-84682374-84682470	0
22-17475432-17476351	GPC3	0.139607	0.0745689	0.515029	1.3758e-19	5.24762	2.19863	ENST00000497534	CECR2	ENSG00000099954	protein_coding	gap	22-17428541-17477587	0
20-63245288-63246204	GPC3	0.112645	0.0745654	0.51211	9.04879e-22	3.57494	1.14384	ENST00000486495	NKAIN4	ENSG00000101198	protein_coding	gap	20-63244085-63247577	0
4-168803446-168804342	GPC3	0.140445	0.0745646	0.514653	3.13466e-18	5.24762	2.28767	ENST00000649826	PALLD	ENSG00000129116	protein_coding	gap	4-168711924-168877722	0
14-26841737-26842622	GPC3	0.107993	0.0745642	0.511753	1.94626e-23	3.31256	0.952055	ENST00000659271	ENSG00000286479	ENSG00000286479	lncRNA	gap	14-26838467-26872632	0
8-8402383-8403249	GPC3	0.134011	0.074564	0.514305	4.3243e-19	4.91965	2.03425	ENST00000657139	ENSG00000253505	ENSG00000253505	lncRNA	exon	8-8414204-8415101	10954
10-113679459-113680152	GPC3	0.300062	0.0745633	0.542672	3.01483e-26	27.3204	17.4178	ENST00000369321	CASP7	ENSG00000165806	protein_coding	cds	10-113679755-113679978	0
2-5945970-5946814	GPC3	0.193284	0.0745629	0.521134	2.00766e-17	9.93768	5.58219	ENST00000690744	SILC1	ENSG00000232044	lncRNA	gap	2-5932922-5946853	0
3-138114962-138115885	GPC3	0.294736	0.0745619	0.540778	8.41513e-25	26.1397	16.774	ENST00000492010	DZIP1L	ENSG00000158163	protein_coding	utr	3-138115328-138115818	0
10-48535900-48536512	GPC3	0.0908732	0.0745618	0.509808	1.25072e-29	2.36143	0.39726	ENST00000493012	ARHGAP22	ENSG00000128805	protein_coding	gap	10-48532956-48555462	0
13-28022505-28023415	GPC3	0.102364	0.0745591	0.510601	1.22186e-23	2.85339	0.726027	LRG_457t1	LRG_457	LRG_457	LRG_gene	cds	13-28023350-28023477	0
10-118692558-118693473	GPC3	0.136755	0.0745585	0.514601	2.51921e-19	5.05084	2.09589	ENST00000544392	CACUL1	ENSG00000151893	protein_coding	gap	10-118691404-118695140	0
1-98661304-98662146	GPC3	0.306791	0.0745579	0.543186	2.11816e-25	29.0259	18.8356	ENST00000529992	SNX7	ENSG00000162627	protein_coding	cds	1-98661732-98661911	0
8-126382441-126383161	GPC3	0.0914092	0.0745576	0.509708	2.00454e-28	2.36143	0.417808	ENST00000500180	ENSG00000244791	ENSG00000244791	lncRNA	exon	8-126328308-126329538	52902
2-240960513-240961269	GPC3	0.119705	0.0745571	0.512631	2.60501e-20	3.93572	1.39726	ENST00000690015	CROCC2	ENSG00000226321	protein_coding	gap	2-240959445-240963555	0
4-38400649-38401523	GPC3	0.0922191	0.0745565	0.509448	1.33473e-26	2.32863	0.438356	ENST00000624530	ENSG00000280015	ENSG00000280015	TEC	exon	4-38390754-38391675	8973
9-36478816-36479727	GPC3	0.211703	0.0745558	0.524339	3.52757e-19	11.9383	6.80137	ENST00000488058	RNF38	ENSG00000137075	protein_coding	gap	9-36424684-36487307	0
15-91625436-91626320	GPC3	0.132521	0.0745557	0.5142	6.2113e-20	4.75566	1.88356	ENST00000687281	CRAT37	ENSG00000258551	lncRNA	gap	15-91584721-91652594	0
5-171420705-171421569	GPC3	0.25045	0.0745532	0.531267	3.03208e-21	17.5467	10.7055	ENST00000274625	FGF18	ENSG00000156427	protein_coding	gap	5-171420444-171436092	0
5-91033085-91033944	GPC3	0.110072	0.0745513	0.511301	4.22231e-21	3.27976	1.0137	LRG_1095t1	LRG_1095	LRG_1095	LRG_gene	gap	5-90985523-91072446	0
16-3938787-3939685	GPC3	0.17719	0.0745512	0.519679	1.50256e-18	8.42899	4.36986	ENST00000649221	LINC02861	ENSG00000262185	lncRNA	gap	16-3931722-3943259	0
5-82861998-82862794	GPC3	0.141036	0.0745498	0.515028	1.67439e-18	5.41161	2.37671	ENST00000693444	LINC01338	ENSG00000281327	lncRNA	exon	5-82859744-82860008	1989
17-42138484-42139397	GPC3	0.105948	0.0745493	0.511132	1.4885e-22	3.11578	0.883562	ENST00000592574	ENSG00000267261	ENSG00000267261	protein_coding	gap	17-42130591-42154892	0
20-17617247-17618140	GPC3	0.145885	0.0745492	0.515132	8.50111e-18	5.6084	2.5411	ENST00000470422	RRBP1	ENSG00000125844	protein_coding	gap	20-17616840-17618595	0
14-30299125-30300046	GPC3	0.149122	0.0745456	0.515855	2.53475e-18	5.93637	2.71918	ENST00000508469	ENSG00000248975	ENSG00000248975	lncRNA	exon	14-30296975-30297043	2081
17-60161551-60162485	GPC3	0.11828	0.0745453	0.512135	1.28134e-19	3.77173	1.33562	ENST00000586876	CA4	ENSG00000167434	protein_coding	gap	17-60158447-60170550	0
15-86837425-86838307	GPC3	0.0959274	0.0745431	0.510096	2.50447e-26	2.55822	0.534247	ENST00000681381	AGBL1	ENSG00000273540	protein_coding	gap	15-86674437-87042004	0
16-4522014-4522923	GPC3	0.342397	0.0745417	0.550127	7.3344e-27	39.226	26.2671	ENST00000566234	CDIP1	ENSG00000089486	protein_coding	utr	16-4522417-4522525	0
18-3247263-3248190	GPC3	0.244363	0.0745386	0.529442	3.12586e-20	16.2676	9.89726	ENST00000583449	MYL12A	ENSG00000101608	protein_coding	utr	18-3247873-3247909	0
14-36070274-36071089	GPC3	0.182145	0.0745376	0.52103	5.78126e-20	8.98655	4.61644	ENST00000546508	LINC00609	ENSG00000257585	lncRNA	gap	14-36070686-36164119	0
4-72377245-72378059	GPC3	0.0932268	0.0745358	0.509704	3.66764e-26	2.42703	0.486301	ENST00000622135	ADAMTS3	ENSG00000156140	protein_coding	gap	4-72339694-72414814	0
6-105545990-105546693	GPC3	0.112442	0.074533	0.512131	2.26913e-22	3.54214	1.10274	ENST00000651879	ENSG00000286084	ENSG00000286084	lncRNA	gap	6-105535100-105587358	0
8-48605247-48606136	GPC3	0.100269	0.0745303	0.510524	2.19146e-24	2.7878	0.678082	ENST00000523038	LINC02847	ENSG00000253702	lncRNA	gap	8-48602230-48620767	0
2-74125909-74126792	GPC3	0.105848	0.0745276	0.511067	1.10458e-22	3.08298	0.863014	ENST00000652224	ENSG00000217702	ENSG00000217702	lncRNA	gap	2-74124082-74135240	0
5-132510344-132511210	GPC3	0.103411	0.0745273	0.510605	2.35974e-22	2.91899	0.794521	ENST00000640655	ENSG00000283782	ENSG00000283782	protein_coding	gap	5-132486661-132559283	0
3-114186247-114187146	GPC3	0.128551	0.0745222	0.513267	5.2888e-19	4.39488	1.71918	ENST00000460779	DRD3	ENSG00000151577	protein_coding	gap	3-114178777-114199272	0
12-99009349-99010277	GPC3	0.0995364	0.0745221	0.51072	4.64467e-26	2.7878	0.636986	ENST00000683438	ANKS1B	ENSG00000185046	protein_coding	gap	12-98832137-99053156	0
2-144350014-144350808	GPC3	0.129705	0.0745218	0.513656	3.0766e-19	4.55887	1.80822	ENST00000639389	ZEB2	ENSG00000169554	protein_coding	utr	2-144364364-144365564	13555
11-11589229-11590031	GPC3	0.097155	0.07452	0.510353	4.8024e-26	2.65661	0.582192	ENST00000526064	GALNT18	ENSG00000110328	protein_coding	gap	11-11476453-11621358	0
X-44031730-44032650	GPC3	0.132594	0.0745189	0.513896	3.17824e-19	4.69006	1.88356	ENST00000397254	ENSG00000214019	ENSG00000214019	processed_pseudogene	exon	X-44029332-44030921	808
13-89400945-89401866	GPC3	0.102106	0.0745158	0.510737	5.53148e-24	2.88619	0.732877	ENST00000659314	LINC02336	ENSG00000271395	lncRNA	exon	13-89402398-89402508	531
18-50735285-50736185	GPC3	0.100039	0.0745155	0.510208	2.99955e-23	2.7222	0.678082	ENST00000400384	MAPK4	ENSG00000141639	protein_coding	utr	18-50729855-50731826	3458
1-111724914-111725830	GPC3	0.18275	0.0745145	0.520214	1.43287e-18	8.82256	4.63699	ENST00000357260	INKA2	ENSG00000197852	protein_coding	utr	1-111722064-111726967	0
11-61011169-61012092	GPC3	0.111786	0.0745116	0.511832	1.73658e-21	3.47655	1.10274	ENST00000545105	CD6	ENSG00000013725	protein_coding	gap	11-61011136-61013422	0
9-69223269-69224204	GPC3	0.133024	0.0745098	0.513676	2.24014e-18	4.69006	1.93151	LRG_1201t1	LRG_1201	LRG_1201	LRG_gene	gap	9-69221497-69225303	0
2-55954476-55955389	GPC3	0.106067	0.0745068	0.510918	1.1964e-21	3.08298	0.89726	ENST00000606639	ENSG00000272180	ENSG00000272180	lncRNA	gap	2-55952240-56082368	0
5-119313685-119314424	GPC3	0.0931405	0.0745053	0.509826	1.61705e-27	2.42703	0.458904	ENST00000388882	TNFAIP8	ENSG00000145779	protein_coding	gap	5-119268908-119316184	0
1-201489075-201489916	GPC3	0.105955	0.0745049	0.511614	3.85334e-24	3.21417	0.883562	ENST00000533432	CSRP1	ENSG00000159176	protein_coding	gap	1-201488985-201490175	0
14-71468439-71469337	GPC3	0.109453	0.0745046	0.511649	2.90053e-22	3.34536	1.00685	ENST00000557712	SIPA1L1	ENSG00000197555	protein_coding	gap	14-71467248-71512742	0
3-122889835-122890724	GPC3	0.174181	0.0745021	0.518513	3.82771e-17	8.00262	4.21918	ENST00000610128	LINC02035	ENSG00000273033	lncRNA	exon	3-122886941-122892416	0
22-24502903-24503759	GPC3	0.115949	0.0745016	0.512208	4.13671e-21	3.67334	1.21918	ENST00000382760	UPB1	ENSG00000100024	protein_coding	utr	22-24502534-24503738	0
3-178558440-178559296	GPC3	0.10479	0.0745009	0.511073	2.64371e-23	3.05018	0.828767	ENST00000455865	KCNMB2	ENSG00000197584	protein_coding	utr	3-178558830-178558984	0
4-3387709-3388511	GPC3	0.126087	0.0745004	0.513574	1.40693e-20	4.36209	1.62329	ENST00000514268	RGS12	ENSG00000159788	protein_coding	gap	4-3343054-3414071	0
1-64161100-64161967	GPC3	0.139971	0.0744986	0.514782	4.5743e-18	5.34602	2.36301	ENST00000674987	ROR1-AS1	ENSG00000223949	lncRNA	gap	1-64110958-64171208	0
1-242890010-242890924	GPC3	0.156526	0.0744961	0.516647	4.98868e-18	6.49393	3.10274	ENST00000620291	ENSG00000277704	ENSG00000277704	processed_pseudogene	exon	1-242890247-242890803	0
19-13031599-13032499	GPC3	0.172835	0.0744949	0.518968	2.23263e-18	7.96983	4.06849	ENST00000693124	NFIX	ENSG00000008441	protein_coding	gap	19-13025553-13073046	0
10-122699808-122700695	GPC3	0.0914932	0.0744938	0.509998	1.9023e-29	2.42703	0.424658	ENST00000329446	C10orf120	ENSG00000183559	protein_coding	utr	10-122699791-122699846	0
19-15200755-15201512	GPC3	0.198413	0.0744886	0.522549	6.84947e-19	10.528	5.82192	ENST00000601011	NOTCH3	ENSG00000074181	protein_coding	cds	19-15200788-15200902	0
11-120608528-120609418	GPC3	0.144036	0.0744873	0.515571	1.97362e-19	5.5756	2.41096	LRG_1012t1	LRG_1012	LRG_1012	LRG_gene	gap	11-120511888-120653684	0
1-162649347-162650220	GPC3	0.0983468	0.0744873	0.510211	8.32972e-25	2.65661	0.609589	LRG_1390t1	LRG_1390	LRG_1390	LRG_gene	gap	1-162632632-162655210	0
1-61157182-61157888	GPC3	0.139673	0.0744852	0.514643	3.56573e-18	5.24762	2.29452	ENST00000670151	NFIA	ENSG00000162599	protein_coding	gap	1-61088681-61277519	0
16-1098545-1099231	GPC3	0.178839	0.0744845	0.520937	4.22406e-20	8.85536	4.53425	ENST00000564813	ENSG00000260702	ENSG00000260702	unprocessed_pseudogene	exon	16-1101260-1101473	2028
17-50197953-50198848	GPC3	0.120457	0.0744788	0.513026	3.18661e-21	4.03411	1.41096	LRG_1t1	LRG_1	LRG_1	LRG_gene	cds	17-50198433-50198504	0
22-50304760-50305626	GPC3	0.241242	0.0744747	0.528618	1.68564e-19	15.8741	9.71918	ENST00000449103	PLXNB2	ENSG00000196576	protein_coding	gap	22-50294779-50307552	0
6-112694768-112695592	GPC3	0.0953246	0.0744735	0.510264	5.18386e-27	2.59101	0.534247	ENST00000418595	ENSG00000225580	ENSG00000225580	processed_pseudogene	exon	6-112616703-112617880	76887
10-35635253-35636157	GPC3	0.15032	0.0744725	0.516541	1.18364e-19	6.10036	2.72603	ENST00000374694	FZD8	ENSG00000177283	protein_coding	utr	10-35638247-35639344	2089
8-41157934-41158711	GPC3	0.103043	0.0744715	0.510674	7.74201e-23	2.91899	0.780822	ENST00000220772	SFRP1	ENSG00000104332	protein_coding	utr	8-41261962-41265166	103250
2-150526549-150527391	GPC3	0.089159	0.0744671	0.509172	4.10089e-28	2.19744	0.363014	ENST00000439275	RND3	ENSG00000115963	protein_coding	gap	2-150490919-150538977	0
9-134210625-134211517	GPC3	0.152032	0.074467	0.516369	2.17071e-18	6.23155	2.91096	ENST00000687412	ENSG00000289220	ENSG00000289220	lncRNA	exon	9-134219070-134220280	7552
7-78593891-78594815	GPC3	0.105567	0.0744659	0.511286	1.21137e-23	3.11578	0.849315	ENST00000637486	MAGI2	ENSG00000187391	protein_coding	gap	7-78521646-78627119	0
14-47421925-47422812	GPC3	0.120874	0.074463	0.512352	2.29946e-19	3.90292	1.41781	ENST00000557238	MDGA2	ENSG00000139915	protein_coding	gap	14-47301551-47626338	0
11-910456-911352	GPC3	0.279992	0.0744624	0.537609	8.36101e-24	22.9911	14.4315	ENST00000530939	CHID1	ENSG00000177830	protein_coding	utr	11-910641-910821	0
4-184197925-184198705	GPC3	0.10393	0.0744612	0.510701	1.97839e-22	2.95179	0.808219	ENST00000512353	ENPP6	ENSG00000164303	protein_coding	gap	4-184153734-184203978	0
1-11803228-11804117	GPC3	0.196038	0.0744607	0.522542	1.71135e-19	10.2985	5.58219	ENST00000423400	MTHFR	ENSG00000177000	protein_coding	cds	1-11803405-11803514	0
1-94096867-94097700	GPC3	0.0987867	0.074456	0.510376	1.28517e-24	2.7222	0.643836	ENST00000649773	ABCA4	ENSG00000198691	protein_coding	gap	1-94083442-94098793	0
5-167800168-167801016	GPC3	0.0910934	0.0744559	0.509478	3.71648e-28	2.29583	0.39726	ENST00000695888	TENM2	ENSG00000145934	protein_coding	gap	5-167574027-167875985	0
1-172383160-172383978	GPC3	0.100276	0.0744548	0.510684	5.71669e-25	2.8206	0.678082	ENST00000627582	DNM3	ENSG00000197959	protein_coding	gap	1-172379183-172387132	0
6-33877727-33878632	GPC3	0.0980121	0.0744546	0.510764	2.09026e-26	2.7878	0.630137	ENST00000661137	LINC01016	ENSG00000249346	lncRNA	gap	6-33867827-33892316	0
1-2290468-2291375	GPC3	0.222556	0.0744523	0.526007	1.43746e-19	13.2502	7.72603	ENST00000508416	SKI	ENSG00000157933	protein_coding	gap	1-2232670-2302977	0
19-35879504-35880404	GPC3	0.190683	0.0744471	0.520852	6.37054e-18	9.54411	5.21233	ENST00000652533	APLP1	ENSG00000105290	protein_coding	utr	19-35879442-35879789	0
16-84176720-84177628	GPC3	0.115653	0.0744465	0.512365	1.47881e-21	3.70613	1.21918	ENST00000569735	DNAAF1	ENSG00000154099	protein_coding	cds	16-84177514-84177606	0
2-148859780-148860642	GPC3	0.096991	0.0744458	0.510031	8.30744e-25	2.59101	0.582192	ENST00000445497	ENSG00000223962	ENSG00000223962	processed_pseudogene	exon	2-148863564-148863804	2921
3-63514438-63515309	GPC3	0.0993329	0.0744432	0.510534	1.97951e-24	2.7878	0.678082	ENST00000498449	SYNPR	ENSG00000163630	protein_coding	gap	3-63480957-63609124	0
7-78178927-78179836	GPC3	0.112476	0.0744408	0.511907	5.64786e-22	3.47655	1.08219	ENST00000637486	MAGI2	ENSG00000187391	protein_coding	gap	7-78178103-78185628	0
18-45061208-45062058	GPC3	0.100545	0.0744402	0.51072	1.66757e-24	2.85339	0.705479	LRG_1150t1	LRG_1150	LRG_1150	LRG_gene	gap	18-45038656-45063078	0
7-138213914-138214764	GPC3	0.0919121	0.0744347	0.509864	4.26029e-29	2.39423	0.417808	ENST00000364595	ENSG00000201465	ENSG00000201465	snoRNA	exon	7-138187998-138188129	25784
17-29689977-29690754	GPC3	0.120448	0.0744346	0.511997	2.46279e-18	3.83732	1.43151	ENST00000649863	SSH2	ENSG00000141298	protein_coding	gap	17-29684685-29695458	0
14-54211525-54212391	GPC3	0.0965058	0.0744317	0.510489	2.08952e-26	2.68941	0.589041	ENST00000555837	CDKN3	ENSG00000100526	protein_coding	exon	14-54396849-54397077	184457
5-1333632-1334471	GPC3	0.0887942	0.0744309	0.509299	8.19705e-30	2.19744	0.335616	ENST00000630539	CLPTM1L	ENSG00000049656	protein_coding	cds	5-1334289-1334383	0
1-232319031-232319886	GPC3	0.153605	0.0744302	0.516995	5.58846e-19	6.49393	3.0411	ENST00000674749	SIPA1L2	ENSG00000116991	protein_coding	utr	1-232397965-232399126	78078
7-121755579-121756505	GPC3	0.178138	0.0744297	0.5196	3.70553e-18	8.49459	4.45205	ENST00000516895	ENSG00000252704	ENSG00000252704	misc_RNA	exon	7-121736443-121736725	18853
10-30364150-30365043	GPC3	0.102425	0.0744282	0.510483	1.06849e-22	2.85339	0.753425	ENST00000488290	MTPAP	ENSG00000107951	protein_coding	gap	10-30341641-30364705	0
5-58248043-58248864	GPC3	0.0928495	0.0744265	0.509798	3.48716e-27	2.42703	0.465753	ENST00000504014	ENSG00000248271	ENSG00000248271	processed_pseudogene	exon	5-58161197-58161752	86290
10-72813851-72814763	GPC3	0.114227	0.0744264	0.512242	1.03999e-21	3.64054	1.17808	ENST00000605597	MCU	ENSG00000156026	protein_coding	gap	10-72693067-72834358	0
6-161950937-161951830	GPC3	0.109904	0.0744259	0.511442	5.13016e-22	3.27976	0.979452	ENST00000674501	PRKN	ENSG00000185345	protein_coding	gap	6-161785909-161973301	0
2-121038492-121039411	GPC3	0.129842	0.0744254	0.514213	3.43837e-20	4.72286	1.85616	ENST00000364714	ENSG00000201584	ENSG00000201584	misc_RNA	exon	2-121040610-121040710	1198
3-107679607-107680496	GPC3	0.100376	0.0744252	0.510939	1.35247e-25	2.88619	0.691781	ENST00000485939	BBX	ENSG00000114439	protein_coding	gap	3-107645910-107744629	0
9-34311568-34312450	GPC3	0.119192	0.0744246	0.512646	8.99811e-21	3.90292	1.35616	ENST00000684219	KIF24	ENSG00000186638	protein_coding	gap	9-34311372-34319439	0
17-27602935-27603823	GPC3	0.134011	0.0744239	0.514183	3.86758e-19	4.85405	1.9863	ENST00000644974	KSR1	ENSG00000141068	protein_coding	gap	17-27601402-27603833	0
3-32391619-32392424	GPC3	0.149717	0.074423	0.516972	1.80833e-20	6.19875	2.73973	ENST00000465248	CMTM7	ENSG00000153551	protein_coding	cds	3-32392039-32392065	0
6-35688550-35689427	GPC3	0.277195	0.0744216	0.53556	5.63001e-22	22.0728	13.9932	ENST00000542713	FKBP5	ENSG00000096060	protein_coding	utr	6-35688804-35688942	0
6-49506394-49507283	GPC3	0.0987797	0.0744168	0.510087	1.04497e-23	2.65661	0.636986	ENST00000545705	GLYATL3	ENSG00000203972	protein_coding	gap	6-49500043-49511951	0
11-114197573-114198458	GPC3	0.135092	0.0744159	0.514208	9.85894e-19	4.91965	2.05479	ENST00000684612	ZBTB16	ENSG00000109906	protein_coding	gap	11-114187039-114242166	0
16-77946665-77947374	GPC3	0.107445	0.0744127	0.511088	9.46498e-22	3.14857	0.924658	ENST00000302536	VAT1L	ENSG00000171724	protein_coding	gap	16-77884803-77971849	0
6-30102939-30103769	GPC3	0.215317	0.0744127	0.52448	1.24006e-18	12.3319	7.15753	ENST00000376734	TRIM31	ENSG00000204616	protein_coding	cds	6-30103536-30103789	0
12-23760275-23761187	GPC3	0.203096	0.0744125	0.523558	9.57523e-20	11.0528	6.06849	ENST00000659413	SOX5	ENSG00000134532	protein_coding	gap	12-23755725-23845982	0
11-114478553-114479423	GPC3	0.115352	0.0744098	0.511684	1.69942e-19	3.57494	1.23288	ENST00000541631	ENSG00000256533	ENSG00000256533	processed_pseudogene	exon	11-114453064-114454123	24429
2-46097454-46098344	GPC3	0.115639	0.0744089	0.512077	8.16261e-21	3.64054	1.21233	ENST00000480633	PRKCE	ENSG00000171132	protein_coding	gap	2-46086363-46145092	0
7-128281392-128282283	GPC3	0.159019	0.0744086	0.51653	3.71772e-17	6.62512	3.26027	ENST00000223073	RBM28	ENSG00000106344	protein_coding	utr	7-128297685-128310796	15401
17-60645752-60646675	GPC3	0.123353	0.0744064	0.51324	1.30218e-20	4.1981	1.5274	LRG_770t1	LRG_770	LRG_770	LRG_gene	gap	17-60633978-60647891	0
3-99713239-99714111	GPC3	0.089024	0.0744059	0.509071	3.39191e-28	2.16464	0.349315	ENST00000652472	COL8A1	ENSG00000144810	protein_coding	gap	3-99638665-99744896	0
7-30079553-30080451	GPC3	0.10782	0.0744059	0.511468	1.23043e-22	3.24697	0.945205	ENST00000449726	PLEKHA8	ENSG00000106086	protein_coding	utr	7-30078788-30084650	0
3-124812504-124813368	GPC3	0.10081	0.0744055	0.510684	3.15628e-24	2.85339	0.712329	ENST00000496703	ITGB5	ENSG00000082781	protein_coding	gap	3-124809157-124819738	0
4-27176151-27177048	GPC3	0.139791	0.074405	0.51485	9.99743e-19	5.28042	2.27397	ENST00000382007	ENSG00000205830	ENSG00000205830	lncRNA	exon	4-27207505-27209750	30456
15-93040451-93041388	GPC3	0.179081	0.0743999	0.520511	7.43992e-19	8.92096	4.70548	ENST00000329082	RGMA	ENSG00000182175	protein_coding	utr	15-93035271-93044997	0
2-29898781-29899688	GPC3	0.0992578	0.0743962	0.510818	4.19658e-26	2.8206	0.650685	LRG_488t1	LRG_488	LRG_488	LRG_gene	gap	2-29717698-29919992	0
15-90529596-90530413	GPC3	0.255091	0.0743955	0.533425	5.98759e-23	18.7275	11.3425	ENST00000692149	CRTC3	ENSG00000140577	protein_coding	cds	15-90530072-90530203	0
2-127424757-127425774	GPC3	0.102091	0.0743874	0.510703	1.00735e-23	2.88619	0.739726	LRG_599t1	LRG_599	LRG_599	LRG_gene	gap	2-127423409-127426084	0
2-96409555-96410391	GPC3	0.264251	0.0743866	0.534777	1.60867e-23	19.8754	12.0753	ENST00000240423	NCAPH	ENSG00000121152	protein_coding	utr	2-96373352-96377091	32463
10-50605204-50605951	GPC3	0.116316	0.0743866	0.511584	5.33577e-19	3.57494	1.25342	ENST00000619438	SGMS1	ENSG00000198964	protein_coding	gap	10-50590248-50623706	0
17-73359951-73360755	GPC3	0.116074	0.0743855	0.512452	3.10635e-21	3.77173	1.26712	ENST00000479356	SDK2	ENSG00000069188	protein_coding	gap	17-73358205-73361683	0
15-39947369-39948291	GPC3	0.0899262	0.0743831	0.509422	1.07988e-28	2.26304	0.376712	ENST00000559624	EIF2AK4	ENSG00000128829	protein_coding	gap	15-39943486-39949115	0
9-69395569-69396178	GPC3	0.101059	0.0743806	0.511003	2.2346e-25	2.91899	0.712329	ENST00000455972	FAM189A2	ENSG00000135063	protein_coding	utr	9-69391805-69392558	3010
15-75114563-75115447	GPC3	0.0941907	0.0743795	0.509818	2.07472e-26	2.45982	0.493151	ENST00000563298	PPCDC	ENSG00000138621	protein_coding	gap	15-75059747-75117119	0
6-144361978-144362872	GPC3	0.0881961	0.0743794	0.509202	5.87519e-30	2.16464	0.321918	ENST00000628146	UTRN	ENSG00000152818	protein_coding	gap	6-144331019-144403122	0
3-62668754-62669639	GPC3	0.151601	0.0743794	0.516593	4.05478e-19	6.23155	2.84932	ENST00000612439	CADPS	ENSG00000163618	protein_coding	gap	3-62662395-62753440	0
6-13262589-13263464	GPC3	0.115833	0.0743782	0.512453	1.21972e-21	3.73893	1.23288	ENST00000692995	PHACTR1	ENSG00000112137	protein_coding	gap	6-13230194-13272859	0
7-105721303-105722188	GPC3	0.116818	0.0743778	0.51249	4.96959e-21	3.80453	1.29452	ENST00000419735	ATXN7L1	ENSG00000146776	protein_coding	gap	7-105665289-105788603	0
22-29342900-29343698	GPC3	0.142367	0.0743766	0.515464	1.16069e-19	5.47721	2.33562	ENST00000432560	AP1B1	ENSG00000100280	protein_coding	gap	22-29342384-29349217	0
19-49150117-49150907	GPC3	0.297869	0.0743764	0.541907	4.31286e-25	27.4188	17.7192	ENST00000602897	PPFIA3	ENSG00000177380	protein_coding	cds	19-49150080-49150138	0
9-126662186-126662908	GPC3	0.103589	0.074375	0.511052	9.69432e-24	3.01738	0.80137	LRG_1014t3	LRG_1014	LRG_1014	LRG_gene	gap	9-126615570-126690835	0
8-41125259-41125831	GPC3	0.0952269	0.0743742	0.510106	2.21219e-26	2.55822	0.534247	ENST00000384140	ENSG00000206867	ENSG00000206867	snRNA	exon	8-41032892-41032998	92260
18-5724641-5725484	GPC3	0.20333	0.0743741	0.522772	5.60125e-18	11.0856	6.35616	ENST00000689606	MIR3976HG	ENSG00000261738	lncRNA	gap	18-5722053-5743159	0
4-158913988-158914906	GPC3	0.117815	0.0743726	0.512329	3.26093e-20	3.80453	1.32877	ENST00000508011	C4orf45	ENSG00000164123	protein_coding	gap	4-158893718-158915169	0
7-105457584-105458460	GPC3	0.143056	0.0743722	0.515191	1.61821e-18	5.51	2.43151	ENST00000469408	PUS7	ENSG00000091127	protein_coding	cds	7-105457790-105457926	0
1-158076124-158076983	GPC3	0.153428	0.0743696	0.51689	4.99272e-19	6.42834	2.9863	ENST00000360089	KIRREL1	ENSG00000183853	protein_coding	cds	1-158076244-158076262	0
3-129424955-129425841	GPC3	0.125715	0.0743695	0.513577	2.77589e-20	4.39488	1.65753	ENST00000505956	EFCAB12	ENSG00000172771	protein_coding	gap	3-129421804-129428439	0
1-212070446-212071352	GPC3	0.121054	0.0743681	0.512568	4.61389e-20	3.93572	1.40411	ENST00000542077	DTL	ENSG00000143476	protein_coding	gap	1-212068704-212072100	0
3-39177525-39178386	GPC3	0.218466	0.0743668	0.525409	3.96305e-19	12.9223	7.5411	ENST00000669199	ENSG00000287620	ENSG00000287620	lncRNA	gap	3-39177929-39178503	0
9-125525669-125526502	GPC3	0.0977103	0.0743661	0.510379	1.90215e-25	2.68941	0.609589	ENST00000497932	MAPKAP1	ENSG00000119487	protein_coding	gap	9-125484584-125543058	0
9-786696-787554	GPC3	0.0938487	0.074366	0.510143	9.52462e-28	2.52542	0.493151	ENST00000382303	KANK1	ENSG00000107104	protein_coding	utr	9-745236-746105	40590
6-155228362-155229217	GPC3	0.150414	0.0743658	0.516013	5.41853e-18	6.10036	2.84932	ENST00000682666	TIAM2	ENSG00000146426	protein_coding	gap	6-155211308-155240529	0
9-70046149-70047030	GPC3	0.0919249	0.0743626	0.50983	1.05632e-28	2.39423	0.424658	ENST00000630191	MAMDC2-AS1	ENSG00000204706	lncRNA	gap	9-70034200-70081973	0
12-112466544-112467407	GPC3	0.110189	0.0743625	0.511711	1.12147e-21	3.41095	1.06164	LRG_614t1	LRG_614	LRG_614	LRG_gene	gap	12-112456064-112472943	0
8-101394788-101395466	GPC3	0.12997	0.074362	0.514463	5.85735e-21	4.75566	1.83562	ENST00000669605	LINC02845	ENSG00000253644	lncRNA	exon	8-101393086-101393255	1532
3-53845975-53846773	GPC3	0.227845	0.0743615	0.528077	7.46588e-21	14.4966	8.50685	ENST00000494338	IL17RB	ENSG00000056736	protein_coding	cds	3-53846589-53846648	0
8-53618478-53619412	GPC3	0.202947	0.0743603	0.522948	5.17331e-19	10.8232	6.00685	ENST00000512867	ENSG00000206144	ENSG00000206144	processed_pseudogene	exon	8-53539092-53540300	78177
9-16828525-16829415	GPC3	0.113903	0.0743592	0.511912	1.10676e-20	3.57494	1.18493	ENST00000617779	BNC2	ENSG00000173068	protein_coding	gap	9-16738486-16867358	0
2-11771875-11772785	GPC3	0.121415	0.0743571	0.512735	7.74288e-20	4.03411	1.4726	ENST00000674199	LPIN1	ENSG00000134324	protein_coding	gap	2-11771680-11773619	0
4-122661076-122661972	GPC3	0.102035	0.0743565	0.510772	1.45612e-23	2.91899	0.760274	ENST00000417927	IL21-AS1	ENSG00000227145	lncRNA	gap	4-122649712-122688536	0
4-96826621-96827501	GPC3	0.094993	0.0743555	0.509819	1.97358e-25	2.49262	0.527397	ENST00000522173	LINC02267	ENSG00000248510	lncRNA	exon	4-96818265-96818864	7756
4-89226700-89227587	GPC3	0.138804	0.0743525	0.515213	2.84337e-20	5.24762	2.15753	ENST00000609438	GPRIN3	ENSG00000185477	protein_coding	utr	4-89236383-89247779	8795
11-112780711-112781582	GPC3	0.131096	0.0743512	0.514158	9.72216e-20	4.75566	1.89726	ENST00000524772	ENSG00000254626	ENSG00000254626	lncRNA	exon	11-112787304-112787722	5721
7-1095531-1096178	GPC3	0.127876	0.0743485	0.513188	6.30972e-19	4.36209	1.70548	ENST00000491163	C7orf50	ENSG00000146540	protein_coding	gap	7-1010144-1127256	0
15-75049170-75050077	GPC3	0.219126	0.0743484	0.525298	1.25395e-19	12.6271	7.20548	ENST00000569562	PPCDC	ENSG00000138621	protein_coding	cds	15-75049150-75049182	0
2-106070248-106071047	GPC3	0.0943595	0.074348	0.509826	1.82031e-25	2.49262	0.527397	ENST00000437659	ECRG4	ENSG00000119147	protein_coding	cds	2-106070921-106071005	0
13-43611597-43612504	GPC3	0.12986	0.0743417	0.513689	2.05409e-19	4.55887	1.79452	ENST00000690772	ENOX1	ENSG00000120658	protein_coding	gap	13-43484153-43667478	0
4-183971717-183972630	GPC3	0.120194	0.0743412	0.512488	5.41159e-20	3.90292	1.39041	ENST00000513034	STOX2	ENSG00000173320	protein_coding	gap	4-183798056-184001324	0
1-32353584-32354470	GPC3	0.122993	0.0743377	0.513393	1.24504e-20	4.26369	1.56849	ENST00000574315	TSSK3	ENSG00000162526	protein_coding	gap	1-32353542-32363594	0
3-83802589-83803500	GPC3	0.10934	0.0743376	0.511564	1.02953e-21	3.34536	1.0274	ENST00000655435	ENSG00000286567	ENSG00000286567	lncRNA	exon	3-83924157-83924743	120656
9-127586189-127587071	GPC3	0.179965	0.0743356	0.518798	1.19017e-16	8.3962	4.53425	ENST00000637521	STXBP1	ENSG00000136854	protein_coding	gap	9-127579535-127651602	0
3-146326845-146327729	GPC3	0.149853	0.0743356	0.515626	1.22342e-17	5.93637	2.76712	ENST00000464158	ENSG00000243596	ENSG00000243596	processed_pseudogene	exon	3-146342996-146343220	15266
9-18982207-18982812	GPC3	0.0817257	0.0743355	0.508686	1.82608e-36	1.90226	0.164384	ENST00000649457	SAXO1	ENSG00000155875	protein_coding	gap	9-18950938-19049208	0
12-13088145-13089037	GPC3	0.101282	0.0743352	0.510617	1.04538e-23	2.85339	0.726027	ENST00000651961	GSG1	ENSG00000111305	protein_coding	cds	12-13088862-13088909	0
1-38588799-38589691	GPC3	0.176872	0.0743348	0.519563	7.50356e-19	8.265	4.21918	ENST00000658172	LINC01685	ENSG00000238063	lncRNA	exon	1-38516100-38516520	72278
22-41968992-41969798	GPC3	0.142648	0.0743346	0.51499	2.05384e-18	5.41161	2.37671	ENST00000644076	SEPTIN3	ENSG00000100167	protein_coding	utr	22-41969443-41969677	0
2-128537034-128537864	GPC3	0.0925039	0.0743321	0.509922	1.29866e-28	2.42703	0.438356	ENST00000427740	ENSG00000227653	ENSG00000227653	processed_pseudogene	exon	2-128518788-128519177	17856
13-27042766-27043661	GPC3	0.185709	0.0743313	0.519671	4.32201e-17	8.92096	4.85616	ENST00000282344	USP12	ENSG00000152484	protein_coding	utr	13-27066156-27069282	22494
14-72099356-72100257	GPC3	0.214585	0.0743309	0.524524	1.19314e-18	12.3647	7.17808	ENST00000556437	RGS6	ENSG00000182732	protein_coding	gap	14-71964876-72352094	0
7-141145214-141146102	GPC3	0.118617	0.0743278	0.512045	3.54568e-19	3.77173	1.35616	ENST00000565468	TMEM178B	ENSG00000261115	protein_coding	gap	7-141074693-141212590	0
6-133061922-133062681	GPC3	0.106885	0.0743276	0.511625	1.07633e-23	3.24697	0.910959	ENST00000670892	LINC00326	ENSG00000231023	lncRNA	gap	6-132954601-133087779	0
18-73615350-73616241	GPC3	0.120971	0.0743256	0.512807	3.71177e-20	4.03411	1.4589	ENST00000685734	ENSG00000289131	ENSG00000289131	lncRNA	exon	18-73683204-73684247	66962
6-139545122-139545842	GPC3	0.143523	0.074325	0.515279	1.36759e-18	5.5428	2.45205	ENST00000648888	ENSG00000226571	ENSG00000226571	lncRNA	gap	6-139534417-139577507	0
2-134773225-134774012	GPC3	0.153199	0.0743244	0.516566	4.85313e-18	6.42834	3.06849	ENST00000392929	CCNT2-AS1	ENSG00000224043	lncRNA	gap	2-134735582-134867519	0
1-47679164-47680059	GPC3	0.0999051	0.0743236	0.510368	8.04008e-24	2.755	0.678082	ENST00000454285	LINC01738	ENSG00000227947	lncRNA	exon	1-47688463-47688582	8403
11-82863923-82864825	GPC3	0.172497	0.074321	0.518928	1.59925e-18	7.90423	4.00685	ENST00000681637	PRCP	ENSG00000137509	protein_coding	gap	11-82860118-82887548	0
6-111513306-111514148	GPC3	0.10719	0.0743206	0.511148	3.74894e-22	3.14857	0.910959	ENST00000687951	TRAF3IP2-AS1	ENSG00000231889	lncRNA	gap	6-111483666-111574620	0
1-119741959-119742767	GPC3	0.127692	0.0743185	0.512681	2.22317e-17	4.29649	1.75342	ENST00000641947	PHGDH	ENSG00000092621	protein_coding	gap	1-119741877-119742806	0
1-29271535-29272376	GPC3	0.143264	0.0743181	0.51502	3.96212e-18	5.47721	2.43836	ENST00000527027	PTPRU	ENSG00000060656	protein_coding	gap	1-29260904-29275447	0
12-47079381-47080253	GPC3	0.218223	0.0743181	0.526524	7.16026e-21	13.0863	7.43151	ENST00000550413	AMIGO2	ENSG00000139211	protein_coding	utr	12-47079462-47079959	0
7-28855599-28856476	GPC3	0.0971273	0.074318	0.510128	7.75064e-25	2.62381	0.59589	ENST00000357727	CREB5	ENSG00000146592	protein_coding	utr	7-28819280-28825894	29704
5-173010443-173011143	GPC3	0.0962202	0.0743174	0.5101	1.99572e-25	2.59101	0.568493	ENST00000519911	ATP6V0E1	ENSG00000113732	protein_coding	gap	5-172994823-173034398	0
3-187319494-187320334	GPC3	0.149451	0.074316	0.51591	1.57374e-18	5.93637	2.69863	ENST00000636210	ENSG00000283175	ENSG00000283175	lncRNA	exon	3-187296226-187297933	21560
4-1130267-1131172	GPC3	0.220942	0.0743135	0.525552	1.05765e-18	13.283	7.86986	ENST00000504969	ENSG00000251652	ENSG00000251652	lncRNA	gap	4-1113753-1132328	0
2-120322943-120323850	GPC3	0.110292	0.0743121	0.511864	1.26392e-22	3.41095	1.0274	ENST00000437837	ENSG00000235840	ENSG00000235840	lncRNA	gap	2-120319139-120325522	0
2-36433042-36433941	GPC3	0.184197	0.0743107	0.520222	3.55006e-18	8.95376	4.77397	ENST00000426856	CRIM1	ENSG00000150938	protein_coding	gap	2-36356624-36441257	0
15-89057233-89058112	GPC3	0.142364	0.0743093	0.515403	1.90407e-19	5.47721	2.34932	ENST00000668304	CARMAL	ENSG00000260123	lncRNA	gap	15-89041301-89070090	0
6-146339489-146340349	GPC3	0.100515	0.0743091	0.510746	9.68349e-25	2.85339	0.69863	ENST00000507907	GRM1	ENSG00000152822	protein_coding	gap	6-146304847-146352249	0
1-29299251-29300138	GPC3	0.114193	0.0743085	0.511938	1.96495e-20	3.60774	1.21233	ENST00000531385	PTPRU	ENSG00000060656	protein_coding	gap	1-29292027-29303854	0
7-107262610-107263503	GPC3	0.13493	0.0743079	0.514105	7.29842e-19	4.85405	2	ENST00000393603	COG5	ENSG00000164597	protein_coding	gap	7-107258384-107281299	0
20-50787822-50788655	GPC3	0.119115	0.0743069	0.512374	9.1306e-20	3.87012	1.38356	ENST00000358791	BCAS4	ENSG00000124243	protein_coding	exon	20-50794894-50795173	6238
3-137205319-137206242	GPC3	0.124796	0.0743065	0.51263	3.37694e-18	4.1653	1.63014	ENST00000469964	IL20RB	ENSG00000174564	protein_coding	utr	3-137010113-137011085	194233
10-11217284-11218194	GPC3	0.21389	0.074304	0.524296	5.43623e-18	12.4631	7.36986	ENST00000638035	CELF2	ENSG00000048740	protein_coding	cds	10-11217425-11217507	0
3-53134438-53135341	GPC3	0.153282	0.0743028	0.515601	1.14703e-16	6.13316	2.9726	ENST00000394738	RFT1	ENSG00000163933	protein_coding	exon	3-53130338-53130453	3984
10-93470902-93471803	GPC3	0.0889249	0.0743011	0.509878	6.46941e-32	2.32863	0.349315	ENST00000488645	MYOF	ENSG00000138119	protein_coding	gap	10-93456938-93478179	0
22-22687370-22688252	GPC3	0.125132	0.0743008	0.512954	2.51319e-19	4.1981	1.58904	ENST00000390305	ENSG00000211659	ENSG00000211659	IG_V_gene	cds	22-22686981-22687271	98
3-197370075-197371001	GPC3	0.14413	0.0743003	0.515121	2.69507e-18	5.51	2.44521	ENST00000669801	ENSG00000286870	ENSG00000286870	lncRNA	exon	3-197339463-197340706	29368
5-66451781-66452689	GPC3	0.0947335	0.0742986	0.509949	9.27098e-26	2.52542	0.534247	ENST00000652255	ENSG00000286062	ENSG00000286062	lncRNA	exon	5-66440147-66440356	11424
17-20283934-20284608	GPC3	0.128702	0.0742977	0.512956	1.02588e-17	4.39488	1.79452	ENST00000681875	SPECC1	ENSG00000128487	protein_coding	gap	17-20260295-20306022	0
11-19819855-19820693	GPC3	0.0943274	0.0742966	0.509949	9.68167e-27	2.49262	0.5	ENST00000650578	NAV2	ENSG00000166833	protein_coding	gap	11-19813856-19832483	0
5-135430072-135430631	GPC3	0.0983333	0.074296	0.510634	4.44515e-26	2.755	0.623288	ENST00000503143	DCANP1	ENSG00000251380	protein_coding	utr	5-135444214-135446373	13582
6-150775292-150776228	GPC3	0.180772	0.0742947	0.519791	1.51426e-18	8.52739	4.42466	ENST00000696526	PLEKHG1	ENSG00000120278	protein_coding	gap	6-150768739-150786389	0
5-147763934-147764782	GPC3	0.0970523	0.0742937	0.510196	1.34474e-24	2.65661	0.616438	ENST00000616793	JAKMIP2	ENSG00000176049	protein_coding	gap	5-147671955-147782455	0
2-39494643-39495575	GPC3	0.111494	0.0742932	0.511633	2.98471e-21	3.41095	1.07534	ENST00000671403	MAP4K3-DT	ENSG00000231312	lncRNA	gap	2-39454366-39516413	0
17-7650401-7651228	GPC3	0.277551	0.0742916	0.537768	1.51052e-24	22.6632	13.9589	ENST00000250111	ATP1B2	ENSG00000129244	protein_coding	utr	17-7650926-7651518	0
17-49603070-49604060	GPC3	0.212293	0.0742913	0.525465	5.27871e-20	12.5287	7.15068	LRG_1412t1	LRG_1412	LRG_1412	LRG_gene	gap	17-49602008-49607249	0
3-194298310-194299144	GPC3	0.136014	0.0742908	0.514063	5.17407e-18	4.95244	2.11644	ENST00000670716	LINC00887	ENSG00000214145	lncRNA	gap	3-194296848-194301553	0
12-50875822-50876677	GPC3	0.0966439	0.0742875	0.509944	5.55884e-24	2.59101	0.60274	ENST00000551456	TMPRSS12	ENSG00000186452	protein_coding	gap	12-50859054-50885245	0
6-7175358-7175908	GPC3	0.0919174	0.0742874	0.509706	3.01974e-27	2.39423	0.452055	ENST00000491191	RREB1	ENSG00000124782	protein_coding	gap	6-7108061-7176654	0
5-83343056-83343965	GPC3	0.121085	0.0742867	0.51272	1.82712e-20	3.96851	1.40411	ENST00000511817	XRCC4	ENSG00000152422	protein_coding	gap	5-83258678-83353124	0
8-126809615-126810509	GPC3	0.166088	0.0742862	0.517673	9.77573e-18	7.24828	3.63014	ENST00000647190	PCAT1	ENSG00000253438	lncRNA	gap	8-126713807-126877671	0
9-38043868-38044697	GPC3	0.131394	0.0742846	0.513336	1.57329e-18	4.49328	1.80137	ENST00000540557	ENSG00000255872	ENSG00000255872	protein_coding	gap	9-38016132-38067928	0
11-44758666-44759501	GPC3	0.133133	0.0742838	0.514452	1.15618e-19	4.91965	2	ENST00000533786	TSPAN18	ENSG00000157570	protein_coding	gap	11-44726514-44764425	0
4-32631499-32632470	GPC3	0.0955501	0.0742811	0.509969	5.11144e-26	2.52542	0.527397	ENST00000659320	ENSG00000286784	ENSG00000286784	lncRNA	gap	4-32585297-32695096	0
10-13816202-13817215	GPC3	0.306506	0.0742796	0.543606	7.5791e-26	29.3539	18.8014	ENST00000640906	FRMD4A	ENSG00000151474	protein_coding	gap	10-13810909-13858846	0
1-36134476-36135363	GPC3	0.134042	0.0742774	0.514131	6.28927e-19	4.85405	2	ENST00000617904	TRAPPC3	ENSG00000054116	protein_coding	utr	1-36136570-36137202	1206
12-104957898-104958787	GPC3	0.263844	0.0742748	0.535094	2.24139e-23	20.3017	12.4589	ENST00000449866	SLC41A2	ENSG00000136052	protein_coding	utr	12-104958622-104958744	0
3-51371684-51372592	GPC3	0.135591	0.0742719	0.514586	9.26168e-20	4.98524	2.0274	ENST00000266037	DOCK3	ENSG00000088538	protein_coding	gap	3-51362675-51374468	0
14-91353830-91354718	GPC3	0.158825	0.0742685	0.516992	1.03679e-17	6.78911	3.32877	ENST00000554872	CCDC88C	ENSG00000015133	protein_coding	gap	14-91343658-91359641	0
1-218425988-218426806	GPC3	0.128998	0.0742681	0.51328	1.6475e-18	4.46048	1.78767	ENST00000488793	TGFB2	ENSG00000092969	protein_coding	gap	1-218405333-218434081	0
6-159212321-159213230	GPC3	0.098873	0.0742681	0.510657	1.68504e-25	2.7878	0.650685	ENST00000329629	FNDC1	ENSG00000164694	protein_coding	gap	6-159200582-159214944	0
14-71988610-71989603	GPC3	0.102874	0.0742674	0.510675	7.64204e-23	2.91899	0.780822	ENST00000556437	RGS6	ENSG00000182732	protein_coding	gap	14-71964876-72352094	0
15-74036645-74037526	GPC3	0.132574	0.0742654	0.513489	6.57819e-18	4.65726	1.93836	LRG_1069t1	LRG_1069	LRG_1069	LRG_gene	gap	15-74034531-74042988	0
7-71633178-71634107	GPC3	0.171111	0.0742616	0.518699	2.10639e-18	7.77304	3.93151	ENST00000618959	GALNT17	ENSG00000185274	protein_coding	gap	7-71571403-71665410	0
8-60758938-60759854	GPC3	0.119374	0.0742592	0.512376	9.00568e-20	3.87012	1.38356	LRG_176t1	LRG_176	LRG_176	LRG_gene	gap	8-60743098-60780999	0
X-110449800-110450706	GPC3	0.26414	0.0742573	0.533031	2.47962e-21	19.5474	12.1438	ENST00000540313	RTL9	ENSG00000243978	protein_coding	cds	X-110450618-110454664	0
5-141811481-141812396	GPC3	0.259442	0.074253	0.531669	3.34785e-20	18.793	11.8082	ENST00000663050	ENSG00000287527	ENSG00000287527	lncRNA	exon	5-141822076-141823713	9679
10-11209474-11210358	GPC3	0.253223	0.0742522	0.531544	4.50523e-21	18.0059	11.0479	ENST00000638035	CELF2	ENSG00000048740	protein_coding	gap	10-11165683-11217424	0
5-139764035-139764882	GPC3	0.292432	0.0742489	0.540051	2.06566e-24	25.6806	16.3425	ENST00000506892	ENSG00000251387	ENSG00000251387	lncRNA	exon	5-139772528-139772954	7645
16-64417621-64418447	GPC3	0.0909995	0.0742472	0.509387	4.93524e-27	2.29583	0.417808	ENST00000564046	ENSG00000259846	ENSG00000259846	lncRNA	gap	16-64364897-64475688	0
11-1693837-1694551	GPC3	0.205319	0.0742462	0.524245	2.7187e-20	11.3808	6.26027	ENST00000382160	KRTAP5-6	ENSG00000205864	protein_coding	exon	11-1697195-1697755	2643
2-43131327-43132207	GPC3	0.112762	0.0742449	0.511904	1.65327e-21	3.50935	1.11644	ENST00000663868	LINC02580	ENSG00000230587	lncRNA	gap	2-43098041-43132369	0
7-132240036-132240930	GPC3	0.127745	0.0742441	0.513318	6.48529e-19	4.42768	1.74658	ENST00000359827	PLXNA4	ENSG00000221866	protein_coding	gap	7-132228470-132241065	0
1-51261018-51261874	GPC3	0.112677	0.0742438	0.512319	1.45594e-22	3.60774	1.13014	ENST00000494873	RNF11	ENSG00000123091	protein_coding	gap	1-51236880-51271150	0
8-38701539-38702382	GPC3	0.119155	0.0742424	0.512648	8.87279e-21	3.90292	1.35616	ENST00000521511	ENSG00000254321	ENSG00000254321	lncRNA	gap	8-38701617-38704610	0
1-208411338-208412222	GPC3	0.108482	0.0742405	0.51112	6.14295e-21	3.21417	0.986301	ENST00000652300	ENSG00000286198	ENSG00000286198	lncRNA	exon	1-208269848-208270667	140670
1-158046590-158047364	GPC3	0.096055	0.0742405	0.510005	2.04974e-25	2.55822	0.554795	ENST00000368173	KIRREL1	ENSG00000183853	protein_coding	gap	1-157993729-158084421	0
7-130875102-130875815	GPC3	0.12222	0.0742388	0.512861	4.25452e-20	4.06691	1.47945	ENST00000653887	LINC00513	ENSG00000233559	lncRNA	gap	7-130862203-130914961	0
6-99334291-99335199	GPC3	0.132519	0.074238	0.514159	1.58367e-19	4.78846	1.92466	ENST00000538471	FAXC	ENSG00000146267	protein_coding	gap	6-99291821-99342897	0
9-98925501-98926344	GPC3	0.103545	0.0742375	0.510699	2.01579e-22	2.95179	0.808219	ENST00000467052	COL15A1	ENSG00000204291	protein_coding	exon	9-98943179-98943309	16834
2-207571294-207572001	GPC3	0.0947284	0.0742372	0.50998	4.50824e-26	2.52542	0.527397	ENST00000480189	CREB1	ENSG00000118260	protein_coding	gap	2-207570322-207571733	0
4-1155104-1155912	GPC3	0.0999309	0.0742369	0.510563	6.09149e-24	2.8206	0.705479	ENST00000479478	ENSG00000215367	ENSG00000215367	transcribed_unitary_pseudogene	exon	4-1153601-1153726	1377
X-74667677-74668556	GPC3	0.102104	0.0742366	0.510478	1.11729e-22	2.85339	0.753425	ENST00000363015	ENSG00000199885	ENSG00000199885	snRNA	exon	X-74680053-74680159	11496
1-210600171-210601073	GPC3	0.0924234	0.0742362	0.510184	2.82025e-29	2.49262	0.452055	ENST00000545154	HHAT	ENSG00000054392	protein_coding	gap	1-210588100-210623525	0
13-97115388-97116008	GPC3	0.151655	0.0742348	0.516708	4.12495e-19	6.29715	2.89726	ENST00000657031	LINC00456	ENSG00000233124	lncRNA	exon	13-97168751-97172902	52742
16-1610262-1611062	GPC3	0.289676	0.0742342	0.540817	6.38044e-26	25.287	15.7671	ENST00000569646	IFT140	ENSG00000187535	protein_coding	utr	16-1610417-1610666	0
1-35264783-35265627	GPC3	0.0949835	0.074233	0.510107	2.20218e-26	2.55822	0.534247	ENST00000314607	ZMYM4	ENSG00000146463	protein_coding	exon	1-35268709-35269085	3081
7-27842208-27843137	GPC3	0.167512	0.0742321	0.517286	1.63943e-16	7.31387	3.79452	ENST00000488564	TAX1BP1	ENSG00000106052	protein_coding	utr	7-27840974-27844564	0
20-38125199-38126065	GPC3	0.137504	0.0742321	0.514666	6.89421e-19	5.14923	2.18493	ENST00000614670	RPRD1B	ENSG00000101413	protein_coding	gap	20-38066257-38127296	0
20-61636082-61636869	GPC3	0.151084	0.0742302	0.516715	6.26833e-19	6.32994	2.93836	ENST00000614565	CDH4	ENSG00000179242	protein_coding	gap	20-61254938-61743562	0
22-23315307-23316201	GPC3	0.164462	0.07423	0.518099	1.00686e-18	7.28108	3.56849	LRG_1112t1	LRG_1112	LRG_1112	LRG_gene	cds	22-23315433-23315522	0
1-204258190-204259032	GPC3	0.118852	0.0742266	0.512427	2.13971e-20	3.83732	1.33562	ENST00000637508	PLEKHA6	ENSG00000143850	protein_coding	gap	1-204257870-204259257	0
7-157670213-157671022	GPC3	0.115328	0.0742216	0.512302	1.2592e-21	3.67334	1.19863	ENST00000409483	PTPRN2	ENSG00000155093	protein_coding	gap	7-157656552-157682724	0
3-175911784-175912700	GPC3	0.0991462	0.0742184	0.510714	4.94323e-26	2.7878	0.636986	ENST00000562617	ENSG00000260217	ENSG00000260217	lncRNA	exon	3-175938929-175941037	26228
17-68184019-68184884	GPC3	0.100871	0.0742167	0.51055	6.87966e-24	2.8206	0.705479	ENST00000612725	ENSG00000278740	ENSG00000278740	lncRNA	exon	17-68188547-68189165	3662
4-113541702-113542583	GPC3	0.129734	0.0742151	0.513472	8.4929e-19	4.52607	1.80822	ENST00000683023	CAMK2D	ENSG00000145349	protein_coding	gap	4-113537444-113548656	0
10-14748507-14748860	GPC3	0.0972312	0.0742142	0.510126	7.96277e-25	2.62381	0.59589	ENST00000487335	FAM107B	ENSG00000065809	protein_coding	gap	10-14667692-14774252	0
5-87607779-87608689	GPC3	0.0986887	0.0742114	0.51053	3.46765e-25	2.755	0.643836	ENST00000504287	LINC02488	ENSG00000249362	lncRNA	exon	5-87662040-87662113	53350
12-105561790-105562592	GPC3	0.142481	0.0742099	0.515379	3.77767e-19	5.51	2.39041	ENST00000653672	ENSG00000286520	ENSG00000286520	lncRNA	exon	12-105699168-105700513	136575
7-40521788-40522578	GPC3	0.0918608	0.0742092	0.509798	2.52943e-28	2.39423	0.431507	ENST00000628514	SUGCT	ENSG00000175600	protein_coding	gap	7-40496387-40684055	0
12-113700613-113701492	GPC3	0.099725	0.0742065	0.510752	9.12644e-25	2.85339	0.69863	ENST00000663699	LINC01234	ENSG00000249550	lncRNA	gap	12-113694964-113706870	0
9-14752034-14752934	GPC3	0.13413	0.0742058	0.514178	6.87683e-19	4.88685	2.02055	ENST00000486223	FREM1	ENSG00000164946	protein_coding	gap	9-14751853-14756373	0
22-38491514-38492117	GPC3	0.0934123	0.0742003	0.509858	8.71851e-27	2.45982	0.486301	ENST00000475004	DDX17	ENSG00000100201	protein_coding	cds	22-38492056-38492115	0
4-183179899-183180730	GPC3	0.0987786	0.0741995	0.5105	6.44822e-25	2.755	0.650685	ENST00000513834	WWC2	ENSG00000151718	protein_coding	gap	4-183099623-183193598	0
9-119845587-119846479	GPC3	0.134546	0.0741992	0.515016	6.48155e-21	5.05084	2.00685	ENST00000561476	LINC01613	ENSG00000261432	lncRNA	exon	9-119935053-119937832	88573
13-31199683-31200454	GPC3	0.297766	0.0741991	0.543405	3.18883e-27	27.55	17.2534	ENST00000343307	B3GLCT	ENSG00000187676	protein_coding	cds	13-31200085-31200154	0
9-13607778-13608677	GPC3	0.314945	0.0741983	0.547128	2.06773e-27	32.6337	21.3767	ENST00000664438	ENSG00000226197	ENSG00000226197	lncRNA	gap	9-13553325-13836312	0
2-43110321-43111219	GPC3	0.135038	0.0741973	0.514363	4.04848e-19	4.95244	2.04795	ENST00000663868	LINC02580	ENSG00000230587	lncRNA	gap	2-43098041-43132369	0
4-77240233-77241139	GPC3	0.130614	0.0741959	0.513768	1.71348e-19	4.59167	1.80822	ENST00000514756	CCNG2	ENSG00000138764	protein_coding	gap	4-77192268-77384636	0
4-9881153-9881904	GPC3	0.103202	0.0741956	0.510835	9.18818e-23	2.98459	0.815068	ENST00000512342	SLC2A9	ENSG00000109667	protein_coding	gap	4-9835009-9887566	0
10-116752687-116753545	GPC3	0.11819	0.0741938	0.512665	7.85709e-21	3.90292	1.35616	ENST00000674505	HSPA12A	ENSG00000165868	protein_coding	gap	10-116707286-116849565	0
1-3577094-3577990	GPC3	0.216638	0.0741937	0.524365	2.58351e-18	12.3975	7.23973	ENST00000485002	MEGF6	ENSG00000162591	protein_coding	gap	1-3547124-3595337	0
13-75170051-75170960	GPC3	0.118077	0.0741932	0.512878	1.4572e-21	3.93572	1.34247	ENST00000415208	ENSG00000226665	ENSG00000226665	processed_pseudogene	exon	13-75136154-75136940	33110
2-212667477-212668369	GPC3	0.118709	0.0741905	0.512816	7.08231e-21	3.96851	1.39041	ENST00000415387	ENSG00000273118	ENSG00000273118	lncRNA	gap	2-212581409-212892684	0
5-84588974-84589823	GPC3	0.108009	0.0741903	0.511216	1.5678e-21	3.21417	0.965753	ENST00000509406	EDIL3-DT	ENSG00000250320	lncRNA	exon	5-84490658-84490765	98208
14-94595372-94596286	GPC3	0.0999919	0.074186	0.510555	1.2031e-24	2.7878	0.671233	ENST00000553947	ENSG00000273259	ENSG00000273259	protein_coding	cds	14-94596255-94596312	0
4-15231257-15232099	GPC3	0.161347	0.0741847	0.517084	9.93806e-18	6.85471	3.36301	ENST00000502344	C1QTNF7-AS1	ENSG00000249252	lncRNA	gap	4-15017882-15263396	0
17-42667706-42668549	GPC3	0.14391	0.0741823	0.515853	2.35038e-19	5.73959	2.5274	ENST00000591022	PLEKHH3	ENSG00000068137	protein_coding	cds	17-42668127-42668303	0
10-100412922-100413826	GPC3	0.112064	0.0741821	0.512352	3.13628e-23	3.57494	1.08904	ENST00000664100	OLMALINC	ENSG00000235823	lncRNA	gap	10-100395230-100440647	0
3-126226181-126227083	GPC3	0.245088	0.0741789	0.528354	8.26127e-19	16.1364	9.9589	ENST00000670252	ENSG00000287232	ENSG00000287232	lncRNA	gap	3-126214862-126245401	0
9-14273970-14274840	GPC3	0.24064	0.0741785	0.52952	1.01836e-20	16.038	9.65068	ENST00000646622	NFIB	ENSG00000147862	protein_coding	gap	9-14179781-14306988	0
5-111680650-111681544	GPC3	0.17531	0.0741783	0.51888	2.17693e-17	8.19941	4.32877	ENST00000666013	STARD4-AS1	ENSG00000246859	lncRNA	gap	5-111669636-111727944	0
4-158172202-158173124	GPC3	0.137392	0.0741765	0.514442	1.58046e-18	5.08363	2.16438	ENST00000592057	GASK1B	ENSG00000164125	protein_coding	utr	4-158172868-158173046	0
6-138841048-138841947	GPC3	0.104419	0.0741736	0.510944	5.42516e-23	3.01738	0.821918	ENST00000541398	ECT2L	ENSG00000203734	protein_coding	gap	6-138838515-138842978	0
2-174872807-174873723	GPC3	0.102162	0.0741709	0.510609	5.31832e-23	2.88619	0.760274	ENST00000652768	CHN1	ENSG00000128656	protein_coding	gap	2-174846958-174877839	0
1-109254886-109255792	GPC3	0.240478	0.0741663	0.529807	5.56962e-21	16.1692	9.71233	ENST00000271332	CELSR2	ENSG00000143126	protein_coding	gap	1-109253390-109258431	0
1-72022962-72023853	GPC3	0.109492	0.0741621	0.511077	1.04839e-20	3.21417	0.993151	ENST00000467479	NEGR1	ENSG00000172260	protein_coding	gap	1-71935312-72100744	0
1-162239686-162240601	GPC3	0.112977	0.0741616	0.511934	3.01656e-21	3.54214	1.14384	ENST00000530878	NOS1AP	ENSG00000198929	protein_coding	gap	1-162154477-162287343	0
6-144549399-144550246	GPC3	0.123047	0.0741582	0.512964	5.72936e-20	4.1325	1.52055	ENST00000367545	UTRN	ENSG00000152818	protein_coding	gap	6-144548855-144550964	0
18-60067234-60068127	GPC3	0.124673	0.074156	0.512964	2.35859e-19	4.1981	1.58904	ENST00000516746	ENSG00000252555	ENSG00000252555	snRNA	exon	18-60018625-60018731	48502
5-71922349-71923249	GPC3	0.0902503	0.0741557	0.509355	7.11978e-28	2.26304	0.390411	ENST00000660186	ENSG00000285804	ENSG00000285804	lncRNA	exon	5-72087782-72088058	164532
13-48437115-48438057	GPC3	0.123812	0.0741548	0.512951	6.24746e-20	4.1325	1.52055	LRG_517t1	LRG_517	LRG_517	LRG_gene	gap	13-48381444-48452992	0
9-124260932-124261756	GPC3	0.128853	0.0741537	0.513675	1.32974e-19	4.52607	1.76712	ENST00000425237	NEK6	ENSG00000119408	protein_coding	utr	9-124261473-124261583	0
9-75924962-75925837	GPC3	0.0957288	0.0741518	0.509945	7.87311e-25	2.55822	0.568493	ENST00000674117	PCSK5	ENSG00000099139	protein_coding	gap	9-75891374-75932378	0
17-40191325-40192218	GPC3	0.212049	0.0741514	0.52464	2.48299e-19	12.1351	6.92466	ENST00000620260	RAPGEFL1	ENSG00000108352	protein_coding	cds	17-40192213-40192263	0
12-91274706-91275537	GPC3	0.178622	0.07415	0.519019	4.2509e-17	8.3962	4.5	ENST00000685093	ENSG00000289605	ENSG00000289605	lncRNA	exon	12-91276241-91276835	703
1-218374587-218375463	GPC3	0.143871	0.0741498	0.515441	9.12822e-19	5.6084	2.47945	ENST00000488793	TGFB2	ENSG00000092969	protein_coding	gap	1-218347048-218405168	0
12-82721753-82722617	GPC3	0.10398	0.0741483	0.510921	8.40122e-23	3.01738	0.828767	ENST00000551915	TMTC2	ENSG00000179104	protein_coding	gap	12-82687670-82857009	0
18-24396960-24397391	GPC3	0.266652	0.0741473	0.535268	9.21613e-23	20.8593	13.1027	ENST00000582645	OSBPL1A	ENSG00000141447	protein_coding	gap	18-24377536-24397654	0
17-43211476-43212346	GPC3	0.174072	0.0741457	0.51892	8.47791e-18	8.10102	4.21918	ENST00000612339	TMEM106A	ENSG00000184988	protein_coding	utr	17-43212227-43212394	0
3-4885017-4885949	GPC3	0.1262	0.0741453	0.513104	4.09528e-19	4.29649	1.65753	ENST00000449914	ENSG00000235978	ENSG00000235978	lncRNA	gap	3-4831019-4885722	0
2-75285833-75286668	GPC3	0.121291	0.0741431	0.5124	1.29517e-18	4.00131	1.5137	ENST00000305249	TACR1	ENSG00000115353	protein_coding	exon	2-75198546-75199520	86312
4-145847458-145848285	GPC3	0.127004	0.0741427	0.512889	3.21578e-18	4.29649	1.70548	ENST00000673452	ZNF827	ENSG00000151612	protein_coding	gap	4-145846014-145849321	0
5-81065035-81065908	GPC3	0.0960173	0.0741422	0.51042	1.12507e-26	2.65661	0.568493	ENST00000638442	RASGRF2	ENSG00000113319	protein_coding	gap	5-81042984-81068031	0
10-118423549-118424441	GPC3	0.149779	0.0741415	0.515943	1.8606e-18	5.96917	2.72603	ENST00000668223	LINC00867	ENSG00000232139	lncRNA	exon	10-118397714-118398468	25080
3-144380626-144381509	GPC3	0.116813	0.074141	0.512532	1.08026e-21	3.77173	1.24658	ENST00000624647	ENSG00000280397	ENSG00000280397	TEC	exon	3-144442211-144445844	60701
14-25837461-25838301	GPC3	0.092749	0.0741402	0.509795	3.61872e-27	2.42703	0.465753	ENST00000657312	LINC02306	ENSG00000257986	lncRNA	gap	14-25837212-25838459	0
22-45518308-45519156	GPC3	0.0881871	0.0741367	0.509171	1.62313e-29	2.16464	0.328767	ENST00000455233	FBLN1	ENSG00000077942	protein_coding	cds	22-45518682-45518787	0
1-218970205-218971081	GPC3	0.170677	0.0741363	0.518524	7.91843e-18	7.80584	4.0137	ENST00000691001	LYPLAL1-DT	ENSG00000228063	lncRNA	exon	1-218976672-218976909	5590
1-109466181-109467100	GPC3	0.185385	0.074136	0.520362	6.58879e-18	9.15054	4.94521	ENST00000369872	SYPL2	ENSG00000143028	protein_coding	cds	1-109467059-109467133	0
10-106394162-106394873	GPC3	0.104553	0.0741331	0.511039	4.549e-23	3.05018	0.835616	ENST00000399415	ENSG00000215002	ENSG00000215002	processed_pseudogene	exon	10-106550106-106550484	155232
11-112294734-112295611	GPC3	0.105687	0.0741307	0.511124	4.19223e-23	3.08298	0.849315	ENST00000504610	LINC02762	ENSG00000250303	lncRNA	gap	11-112293930-112358102	0
13-108551449-108552331	GPC3	0.0843609	0.0741275	0.508672	7.04448e-32	1.96786	0.232877	ENST00000356711	MYO16	ENSG00000041515	protein_coding	exon	13-108596152-108596239	43820
X-97563380-97564232	GPC3	0.164782	0.0741252	0.518487	3.15241e-19	7.41227	3.61644	ENST00000579945	DIAPH2-AS1	ENSG00000236256	lncRNA	gap	X-97533430-97564379	0
16-51143109-51143898	GPC3	0.146395	0.0741235	0.514528	4.26452e-16	5.5756	2.65068	LRG_674t1	LRG_674	LRG_674	LRG_gene	gap	16-51142146-51151165	0
3-143644156-143645033	GPC3	0.144067	0.0741234	0.514983	1.19499e-17	5.5428	2.5137	ENST00000483124	SLC9A9	ENSG00000181804	protein_coding	gap	3-143578724-143652254	0
21-36228922-36229817	GPC3	0.0953069	0.0741224	0.510136	9.47187e-26	2.59101	0.561644	ENST00000693273	DOP1B	ENSG00000142197	protein_coding	gap	21-36227878-36230449	0
10-86693537-86694437	GPC3	0.171493	0.0741169	0.519554	2.47583e-19	8.10102	4.08219	LRG_385t2	LRG_385	LRG_385	LRG_gene	gap	10-86692572-86699277	0
8-107444540-107445327	GPC3	0.106266	0.0741155	0.511284	4.80948e-23	3.14857	0.883562	ENST00000520033	ANGPT1	ENSG00000154188	protein_coding	gap	8-107347098-107494562	0
12-130776015-130776955	GPC3	0.151244	0.0741134	0.516007	5.59192e-18	6.10036	2.84932	ENST00000624414	ENSG00000279650	ENSG00000279650	TEC	exon	12-130775694-130776546	0
16-56047251-56048151	GPC3	0.221976	0.0741113	0.526361	2.20496e-19	13.6766	8.07534	ENST00000668774	GNAO1-DT	ENSG00000246379	lncRNA	gap	16-55992096-56076147	0
7-131498128-131498984	GPC3	0.0978682	0.0741105	0.510413	6.44086e-25	2.7222	0.636986	ENST00000610193	ENSG00000273489	ENSG00000273489	lncRNA	exon	7-131493964-131497694	433
1-76153964-76154808	GPC3	0.187039	0.0741099	0.521884	5.67238e-20	9.60971	5.05479	ENST00000328299	ST6GALNAC3	ENSG00000184005	protein_coding	gap	1-76074885-76313804	0
2-231110326-231111224	GPC3	0.0960925	0.0741096	0.51	2.16947e-25	2.55822	0.554795	ENST00000679095	PSMD1	ENSG00000173692	protein_coding	gap	2-231087182-231138735	0
11-65558066-65558774	GPC3	0.288155	0.0741089	0.538188	1.06746e-22	24.6638	16.0616	ENST00000689505	LTBP3	ENSG00000168056	protein_coding	utr	11-65557960-65558359	0
5-116784670-116785530	GPC3	0.10654	0.0741082	0.511605	1.60047e-23	3.24697	0.917808	ENST00000504419	LINC02214	ENSG00000251311	lncRNA	exon	5-116762129-116762209	22460
2-120926562-120927391	GPC3	0.19362	0.0741079	0.520497	1.4616e-16	9.7737	5.56164	ENST00000482119	GLI2	ENSG00000074047	protein_coding	cds	2-120927361-120927466	0
17-70644472-70645270	GPC3	0.0932054	0.0741053	0.509505	3.79951e-25	2.39423	0.493151	ENST00000585581	ENSG00000267471	ENSG00000267471	processed_pseudogene	exon	17-70628917-70629265	15206
15-101613216-101614121	GPC3	0.159631	0.0741049	0.517793	1.46156e-19	6.8875	3.23973	ENST00000655738	ENSG00000286733	ENSG00000286733	lncRNA	gap	15-101613775-101613949	0
12-19493378-19494238	GPC3	0.097736	0.0741041	0.510312	7.33698e-25	2.68941	0.623288	ENST00000673824	AEBP2	ENSG00000139154	protein_coding	cds	12-19493800-19493986	0
7-156752277-156753147	GPC3	0.113819	0.0741029	0.511684	2.81847e-20	3.50935	1.16438	ENST00000477983	LMBR1	ENSG00000105983	protein_coding	gap	7-156734258-156756392	0
2-119389188-119390095	GPC3	0.13098	0.0740994	0.514302	2.44841e-20	4.75566	1.86301	ENST00000535757	DBI	ENSG00000155368	protein_coding	utr	2-119372319-119372550	16637
3-60573862-60574498	GPC3	0.0997215	0.0740993	0.510656	1.01981e-24	2.8206	0.684932	ENST00000492590	FHIT	ENSG00000189283	protein_coding	gap	3-60536980-60821918	0
15-25933601-25934490	GPC3	0.172112	0.0740976	0.518827	2.13907e-18	7.87143	3.99315	ENST00000669487	LINC02346	ENSG00000206187	lncRNA	gap	15-25902567-26052027	0
2-49770687-49771574	GPC3	0.143701	0.0740966	0.515779	9.50458e-20	5.64119	2.43151	ENST00000415103	ENSG00000234253	ENSG00000234253	processed_pseudogene	exon	2-49878623-49879363	107048
11-64675184-64676037	GPC3	0.154174	0.0740963	0.51574	1.31469e-16	6.23155	3.04795	ENST00000693456	NRXN2	ENSG00000110076	protein_coding	gap	11-64668605-64677013	0
5-171957315-171958223	GPC3	0.147897	0.0740957	0.516292	1.47339e-19	5.96917	2.65068	ENST00000517395	FBXW11	ENSG00000072803	protein_coding	cds	5-171957597-171957698	0
17-48097786-48098653	GPC3	0.105595	0.0740949	0.511251	2.08546e-23	3.11578	0.856164	ENST00000581003	CBX1	ENSG00000108468	protein_coding	gap	17-48088308-48101267	0
2-72780160-72781049	GPC3	0.118164	0.0740929	0.512557	4.70973e-21	3.83732	1.30822	ENST00000634650	EXOC6B	ENSG00000144036	protein_coding	gap	2-72741470-72825797	0
16-3999142-3999914	GPC3	0.161526	0.0740928	0.517118	1.6659e-17	6.9203	3.43836	ENST00000575550	ADCY9	ENSG00000162104	protein_coding	gap	16-3993511-4007367	0
2-20505842-20506760	GPC3	0.160721	0.0740926	0.516971	7.8441e-18	6.75631	3.28767	ENST00000441870	ENSG00000227047	ENSG00000227047	lncRNA	exon	2-20501166-20501311	4530
5-139676698-139677567	GPC3	0.313439	0.0740902	0.543726	2.17372e-24	30.9938	20.7055	ENST00000520967	CXXC5	ENSG00000171604	protein_coding	gap	5-139665804-139680363	0
1-154955713-154956550	GPC3	0.268261	0.0740879	0.537741	1.00351e-25	21.6464	13.0822	ENST00000490230	PBXIP1	ENSG00000163346	protein_coding	utr	1-154956069-154956123	0
15-47720183-47720997	GPC3	0.110391	0.0740865	0.511549	3.43041e-21	3.37816	1.06164	ENST00000561133	SEMA6D	ENSG00000137872	protein_coding	gap	15-47717088-47759744	0
13-30477144-30478020	GPC3	0.146976	0.0740826	0.515664	1.29941e-18	5.77238	2.58904	ENST00000648233	ENSG00000285840	ENSG00000285840	lncRNA	gap	13-30469611-30480429	0
1-220368247-220369143	GPC3	0.139803	0.0740798	0.514416	1.28392e-17	5.21482	2.30822	ENST00000413159	ENSG00000226927	ENSG00000226927	lncRNA	exon	1-220360134-220360183	8063
11-89451678-89452606	GPC3	0.0917949	0.074078	0.509958	5.16097e-29	2.42703	0.431507	ENST00000534731	NOX4	ENSG00000086991	protein_coding	cds	11-89451785-89451895	0
13-64437873-64438771	GPC3	0.100774	0.0740762	0.510705	1.93653e-24	2.85339	0.705479	ENST00000650541	LINC00355	ENSG00000227674	lncRNA	exon	13-64075242-64076044	361828
19-33437690-33438620	GPC3	0.166246	0.0740743	0.517239	7.12929e-17	7.18268	3.66438	ENST00000651901	PEPD	ENSG00000124299	protein_coding	gap	19-33413644-33462994	0
2-33083843-33084768	GPC3	0.0999884	0.0740741	0.510149	4.37492e-22	2.755	0.726027	ENST00000404816	LTBP1	ENSG00000049323	protein_coding	gap	2-33021207-33110581	0
3-31879643-31880452	GPC3	0.111941	0.0740731	0.51182	1.91149e-21	3.47655	1.10274	ENST00000438237	OSBPL10	ENSG00000144645	protein_coding	cds	3-31879655-31879830	0
11-13359437-13360298	GPC3	0.104697	0.0740693	0.510882	1.5178e-22	3.01738	0.835616	ENST00000674108	ARNTL	ENSG00000133794	protein_coding	gap	11-13358592-13360344	0
14-58055304-58056163	GPC3	0.1069	0.0740659	0.511346	2.35223e-22	3.21417	0.938356	ENST00000267485	ARMH4	ENSG00000139971	protein_coding	gap	14-58012151-58096723	0
8-105661618-105662261	GPC3	0.116229	0.0740658	0.512048	2.89928e-20	3.67334	1.25342	ENST00000647695	ZFPM2-AS1	ENSG00000251003	lncRNA	gap	8-105585834-105720777	0
8-39949416-39950153	GPC3	0.0888172	0.0740657	0.509233	6.20564e-29	2.19744	0.349315	ENST00000517623	ENSG00000253939	ENSG00000253939	lncRNA	gap	8-39904022-39987377	0
11-94142612-94143507	GPC3	0.169972	0.0740648	0.51891	1.98461e-18	7.90423	4.0274	ENST00000436171	PANX1	ENSG00000110218	protein_coding	gap	11-94129494-94153490	0
5-138035743-138036649	GPC3	0.235529	0.0740633	0.526879	2.02593e-18	14.7917	9.03425	ENST00000514310	FAM13B	ENSG00000031003	protein_coding	gap	5-138021198-138038565	0
1-103101196-103102054	GPC3	0.11018	0.0740628	0.511141	3.64875e-20	3.27976	1.04795	ENST00000647280	COL11A1	ENSG00000060718	protein_coding	gap	1-103082973-103108072	0
4-152073473-152074382	GPC3	0.173771	0.0740624	0.519199	4.16923e-18	8.19941	4.26712	ENST00000651553	LINC02273	ENSG00000245954	lncRNA	exon	4-152090459-152090582	16076
10-75542735-75543560	GPC3	0.114604	0.0740622	0.51224	2.78669e-21	3.67334	1.21233	ENST00000611255	LRMDA	ENSG00000148655	protein_coding	gap	10-75438495-76036007	0
7-149808975-149809875	GPC3	0.115022	0.0740586	0.512244	6.86463e-21	3.70613	1.24658	ENST00000378016	ENSG00000197558	ENSG00000197558	transcribed_unitary_pseudogene	gap	7-149809535-149810914	0
2-174036023-174036928	GPC3	0.108798	0.0740581	0.511524	5.57823e-22	3.31256	1	ENST00000461543	ENSG00000235414	ENSG00000235414	processed_pseudogene	exon	2-174043008-174043880	6079
6-97816288-97817095	GPC3	0.133659	0.0740575	0.514334	3.34794e-19	4.91965	2.0274	ENST00000671316	ENSG00000271860	ENSG00000271860	lncRNA	gap	6-97816757-97828048	0
2-25063715-25064591	GPC3	0.232768	0.0740575	0.528286	1.81422e-20	14.9557	8.86301	ENST00000403714	EFR3B	ENSG00000084710	protein_coding	gap	2-25042320-25091324	0
7-37248073-37248959	GPC3	0.263947	0.0740574	0.53515	2.23593e-23	20.4001	12.5	ENST00000455879	ELMO1	ENSG00000155849	protein_coding	gap	7-37244392-37259180	0
9-86454810-86455723	GPC3	0.108131	0.0740557	0.51168	5.53752e-23	3.31256	0.965753	ENST00000657061	ENSG00000235819	ENSG00000235819	lncRNA	gap	9-86414571-86488386	0
1-22850437-22851325	GPC3	0.116979	0.0740549	0.512289	2.1397e-20	3.77173	1.30137	LRG_780t2	LRG_780	LRG_780	LRG_gene	gap	1-22785077-22863036	0
3-126895283-126896138	GPC3	0.112852	0.0740547	0.511528	3.0405e-20	3.44375	1.13014	ENST00000515867	CHCHD6	ENSG00000159685	protein_coding	gap	3-126854949-126914679	0
15-41772457-41773198	GPC3	0.151412	0.0740537	0.516026	3.07278e-18	6.06756	2.80137	ENST00000566586	MGA	ENSG00000174197	protein_coding	utr	15-41767281-41773081	0
7-1086529-1087205	GPC3	0.12764	0.0740473	0.513516	3.55811e-19	4.49328	1.77397	ENST00000413368	GPER1	ENSG00000164850	protein_coding	utr	7-1086807-1087244	0
10-124521179-124521986	GPC3	0.135871	0.0740423	0.514202	4.64202e-18	5.01804	2.15753	ENST00000368842	LHPP	ENSG00000107902	protein_coding	gap	10-124517272-124613263	0
3-15324250-15324953	GPC3	0.1064	0.0740414	0.511095	8.88385e-22	3.14857	0.924658	ENST00000465894	SH3BP5	ENSG00000131370	protein_coding	gap	3-15304232-15330503	0
2-134360492-134361393	GPC3	0.294305	0.0740402	0.537579	1.67958e-21	25.287	16.5959	ENST00000409645	MGAT5	ENSG00000152127	protein_coding	gap	2-134349939-134362274	0
8-73458267-73459097	GPC3	0.100718	0.074039	0.510331	7.68299e-23	2.7878	0.719178	ENST00000524300	STAU2	ENSG00000040341	protein_coding	gap	8-73422703-73552011	0
1-5847010-5847841	GPC3	0.131925	0.0740373	0.513748	2.12855e-18	4.72286	1.95205	ENST00000582517	MIR4689	ENSG00000264101	miRNA	exon	1-5862672-5862741	14830
3-66655447-66656330	GPC3	0.200863	0.0740316	0.522009	2.77174e-17	10.7576	6.18493	ENST00000459863	ENSG00000214560	ENSG00000214560	processed_pseudogene	exon	3-66637149-66637412	18034
1-27118768-27119678	GPC3	0.122974	0.0740304	0.512473	1.14042e-18	4.03411	1.5274	ENST00000374086	SLC9A1	ENSG00000090020	protein_coding	gap	1-27114287-27153982	0
4-16775468-16776373	GPC3	0.18775	0.0740301	0.521356	3.29613e-19	9.47852	5.0274	ENST00000515064	LDB2	ENSG00000169744	protein_coding	gap	4-16759261-16898353	0
9-91864844-91865569	GPC3	0.0981868	0.0740285	0.510753	2.36419e-26	2.7878	0.630137	ENST00000550066	ROR2	ENSG00000169071	protein_coding	gap	9-91775819-91883257	0
10-32169304-32170212	GPC3	0.150309	0.0740285	0.515348	7.96217e-17	5.93637	2.82877	ENST00000516673	ENSG00000252482	ENSG00000252482	snRNA	exon	10-32173684-32173744	3471
15-89017474-89018093	GPC3	0.176825	0.0740281	0.520028	3.75455e-19	8.49459	4.36301	ENST00000564874	ENSG00000260275	ENSG00000260275	processed_pseudogene	exon	15-89037977-89038286	19883
8-91204070-91204958	GPC3	0.0969346	0.0740281	0.509994	1.71742e-24	2.59101	0.589041	ENST00000520099	LRRC69	ENSG00000214954	protein_coding	gap	8-91200793-91206692	0
18-48763083-48763946	GPC3	0.0940729	0.0740263	0.509403	3.68053e-24	2.39423	0.513699	ENST00000587860	CTIF	ENSG00000134030	protein_coding	gap	18-48761690-48817220	0
8-117900338-117901132	GPC3	0.106042	0.0740257	0.511036	6.54646e-22	3.11578	0.90411	LRG_493t1	LRG_493	LRG_493	LRG_gene	gap	8-117837202-118110084	0
16-73403353-73404240	GPC3	0.157007	0.0740247	0.517206	2.84909e-18	6.78911	3.28767	ENST00000671224	LINC01568	ENSG00000258779	lncRNA	gap	16-73387255-73420656	0
18-29080661-29081536	GPC3	0.1191	0.0740235	0.512466	7.18307e-20	3.90292	1.39726	ENST00000515910	ENSG00000251719	ENSG00000251719	snRNA	exon	18-29048620-29048719	31941
11-114196920-114197435	GPC3	0.0998987	0.0740233	0.510753	9.03929e-25	2.85339	0.69863	ENST00000684612	ZBTB16	ENSG00000109906	protein_coding	gap	11-114187039-114242166	0
8-85841508-85842342	GPC3	0.10508	0.0740225	0.511036	1.81973e-22	3.08298	0.869863	ENST00000690821	ENSG00000253154	ENSG00000253154	lncRNA	gap	8-85839786-85885934	0
4-3664447-3665334	GPC3	0.103603	0.0740225	0.510924	8.20311e-23	3.01738	0.828767	ENST00000508619	LINC02171	ENSG00000250632	lncRNA	exon	4-3673593-3673861	8258
6-164692529-164693297	GPC3	0.205476	0.0740188	0.523603	1.5262e-18	11.5448	6.63014	ENST00000656215	ENSG00000287550	ENSG00000287550	lncRNA	exon	6-164791288-164794152	97990
3-127646992-127647841	GPC3	0.106321	0.0740185	0.511099	8.62253e-22	3.14857	0.924658	ENST00000342480	PODXL2	ENSG00000114631	protein_coding	gap	3-127639524-127660377	0
13-110137752-110138543	GPC3	0.185815	0.0740148	0.521437	8.94555e-20	9.34733	4.88356	ENST00000671547	ENSG00000287575	ENSG00000287575	lncRNA	exon	13-110136692-110136906	845
6-30544410-30545306	GPC3	0.160096	0.0740136	0.516937	6.98751e-18	6.72352	3.26027	ENST00000376621	GNL1	ENSG00000204590	protein_coding	utr	6-30541381-30546071	0
2-98815504-98816408	GPC3	0.120689	0.0740136	0.512559	4.92184e-20	3.93572	1.40411	ENST00000464413	CRACDL	ENSG00000196872	protein_coding	gap	2-98809780-98821856	0
9-19173950-19174846	GPC3	0.129652	0.0740118	0.513251	1.96486e-18	4.46048	1.78767	ENST00000494753	PLIN2	ENSG00000147872	protein_coding	exon	9-19149110-19149290	24659
3-120440521-120441361	GPC3	0.101183	0.0740117	0.510549	3.41423e-23	2.85339	0.739726	ENST00000485968	FSTL1	ENSG00000163430	protein_coding	gap	3-120424077-120450683	0
9-133971079-133971691	GPC3	0.120476	0.0740111	0.512476	3.06242e-19	3.96851	1.46575	ENST00000486113	VAV2	ENSG00000160293	protein_coding	gap	9-133939220-133992074	0
22-38239010-38239866	GPC3	0.217454	0.074008	0.524547	5.81293e-18	12.7255	7.56164	ENST00000633438	TMEM184B	ENSG00000198792	protein_coding	gap	22-38231335-38245934	0
17-62617267-62618015	GPC3	0.10374	0.0740044	0.511017	1.71096e-23	3.01738	0.808219	ENST00000346027	TLK2	ENSG00000146872	protein_coding	utr	17-62612566-62615481	1785
8-41079645-41080394	GPC3	0.0922385	0.0740027	0.509832	1.51163e-27	2.42703	0.458904	ENST00000384140	ENSG00000206867	ENSG00000206867	snRNA	exon	8-41032892-41032998	46646
1-100584394-100585295	GPC3	0.0834251	0.0740005	0.508772	1.27763e-33	1.96786	0.212329	ENST00000455141	ENSG00000213421	ENSG00000213421	processed_pseudogene	exon	1-100586649-100587431	1353
3-36594951-36595881	GPC3	0.107052	0.073998	0.511259	8.9625e-22	3.21417	0.958904	ENST00000425093	ENSG00000231382	ENSG00000231382	unprocessed_pseudogene	exon	3-36616006-36616212	20124
11-130014093-130015052	GPC3	0.116427	0.073996	0.512004	4.6005e-20	3.67334	1.26027	ENST00000525666	ENSG00000255057	ENSG00000255057	processed_pseudogene	exon	11-130008586-130009765	4327
9-91165996-91166720	GPC3	0.0982941	0.0739946	0.510175	1.67184e-24	2.65661	0.616438	ENST00000668360	LINC00484	ENSG00000229694	lncRNA	gap	9-91119363-91182468	0
3-14991075-14991814	GPC3	0.103987	0.073992	0.511073	2.63791e-23	3.05018	0.828767	ENST00000475707	NR2C2	ENSG00000177463	protein_coding	gap	3-14948728-15003875	0
9-7211996-7212832	GPC3	0.226461	0.0739913	0.527895	3.17733e-21	14.1686	8.17808	ENST00000649299	ENSG00000285688	ENSG00000285688	lncRNA	exon	9-7202734-7203458	8537
2-168034327-168035251	GPC3	0.104932	0.0739911	0.510913	3.49052e-22	3.05018	0.863014	ENST00000487143	STK39	ENSG00000198648	protein_coding	gap	2-168017096-168063499	0
2-30121835-30122729	GPC3	0.106284	0.0739905	0.511448	5.16665e-23	3.21417	0.917808	ENST00000453606	ENSG00000233862	ENSG00000233862	lncRNA	gap	2-30119850-30140639	0
3-12782185-12783097	GPC3	0.128832	0.0739889	0.513453	3.12134e-19	4.46048	1.74658	ENST00000396959	ENSG00000213943	ENSG00000213943	processed_pseudogene	exon	3-12787393-12788671	4295
15-93454395-93455284	GPC3	0.101285	0.0739887	0.510677	1.67764e-23	2.88619	0.746575	ENST00000692725	ENSG00000257060	ENSG00000257060	lncRNA	gap	15-93373586-93498520	0
6-149217530-149218119	GPC3	0.150703	0.073988	0.515757	4.7427e-17	6.13316	2.95205	ENST00000635954	ENSG00000228408	ENSG00000228408	lncRNA	gap	6-149218085-149218622	0
9-114551715-114552606	GPC3	0.0912931	0.0739866	0.509671	5.12081e-28	2.36143	0.424658	ENST00000423876	ENSG00000235797	ENSG00000235797	processed_pseudogene	exon	9-114572901-114573371	20294
10-77553142-77553950	GPC3	0.0885285	0.0739862	0.509428	4.04774e-30	2.23024	0.342466	ENST00000640969	KCNMA1	ENSG00000156113	protein_coding	gap	10-77404024-77637264	0
3-117645552-117646444	GPC3	0.117431	0.0739847	0.51238	1.69714e-20	3.80453	1.31507	ENST00000484092	ENSG00000239268	ENSG00000239268	lncRNA	exon	3-117672154-117672296	25709
6-18613332-18614036	GPC3	0.11797	0.073982	0.512729	3.74096e-21	3.90292	1.34247	ENST00000637804	MIR548A1HG	ENSG00000283408	lncRNA	gap	6-18591093-18665941	0
22-37664406-37665317	GPC3	0.153582	0.0739815	0.516846	9.51937e-19	6.46113	3.0274	ENST00000403251	PDXP	ENSG00000241360	protein_coding	utr	22-37664911-37665103	0
10-123202183-123203037	GPC3	0.0957249	0.0739803	0.509941	8.23857e-25	2.55822	0.568493	ENST00000469206	ENSG00000227586	ENSG00000227586	processed_pseudogene	exon	10-123171535-123171875	30307
1-101138815-101139747	GPC3	0.0890393	0.0739803	0.509168	4.30962e-28	2.19744	0.363014	ENST00000516956	ENSG00000252765	ENSG00000252765	scaRNA	exon	1-101133153-101133339	5475
14-58166144-58167019	GPC3	0.157989	0.0739779	0.516939	3.7698e-18	6.65792	3.19863	ENST00000554218	ARMH4	ENSG00000139971	protein_coding	gap	14-58139415-58291634	0
3-142846790-142847685	GPC3	0.10846	0.0739754	0.511205	1.70989e-21	3.21417	0.965753	ENST00000648195	PCOLCE2	ENSG00000163710	protein_coding	gap	3-142843049-142848216	0
1-233406623-233407465	GPC3	0.0974952	0.073974	0.510696	1.17197e-26	2.755	0.609589	ENST00000366624	MAP3K21	ENSG00000143674	protein_coding	utr	1-233382712-233385148	21474
5-102971491-102972375	GPC3	0.131321	0.0739729	0.514286	2.70448e-20	4.75566	1.86301	ENST00000684529	PAM	ENSG00000145730	protein_coding	gap	5-102961230-102974115	0
1-42456101-42457040	GPC3	0.179359	0.0739719	0.520394	1.66509e-19	8.65858	4.43836	ENST00000372561	PPCS	ENSG00000127125	protein_coding	cds	1-42456566-42457073	0
2-100035782-100036585	GPC3	0.112835	0.0739713	0.511833	4.03069e-21	3.50935	1.13014	ENST00000673328	AFF3	ENSG00000144218	protein_coding	gap	2-100011572-100104401	0
X-133934836-133935741	GPC3	0.14917	0.0739701	0.516681	6.17486e-20	6.13316	2.72603	LRG_505t1	LRG_505	LRG_505	LRG_gene	gap	X-133754177-133953049	0
5-144520138-144521068	GPC3	0.144932	0.0739699	0.515279	6.95943e-18	5.67399	2.58219	ENST00000511084	ENSG00000213488	ENSG00000213488	processed_pseudogene	exon	5-144522140-144522477	1071
5-175871328-175872215	GPC3	0.288768	0.0739686	0.537629	1.89437e-22	24.3358	15.6712	ENST00000514150	CPLX2	ENSG00000145920	protein_coding	utr	5-175871676-175872199	0
3-106825794-106826658	GPC3	0.203708	0.0739672	0.522616	1.21822e-17	11.1184	6.41096	ENST00000668760	LINC00882	ENSG00000242759	lncRNA	gap	3-106812862-106837621	0
2-121640651-121641545	GPC3	0.10355	0.0739667	0.51114	8.8238e-24	3.05018	0.815068	ENST00000541377	CLASP1	ENSG00000074054	protein_coding	gap	2-121606181-121649371	0
6-44698759-44699644	GPC3	0.14939	0.0739651	0.515724	5.88899e-18	5.93637	2.73973	ENST00000671451	ENSG00000286417	ENSG00000286417	lncRNA	exon	6-44727921-44728079	28276
12-101186144-101187030	GPC3	0.107826	0.0739647	0.511112	2.0905e-21	3.18137	0.952055	ENST00000536262	SLC5A8	ENSG00000256870	protein_coding	gap	12-101184223-101187385	0
8-79650881-79651760	GPC3	0.108852	0.0739645	0.511199	1.79517e-21	3.21417	0.965753	ENST00000518491	STMN2	ENSG00000104435	protein_coding	gap	8-79641551-79654870	0
2-3536575-3537085	GPC3	0.130641	0.0739623	0.513956	3.61412e-19	4.72286	1.91096	ENST00000658393	ENSG00000286905	ENSG00000286905	protein_coding	utr	2-3536724-3536911	0
11-96444162-96445085	GPC3	0.0928323	0.0739595	0.509759	8.47281e-27	2.42703	0.472603	ENST00000546177	JRKL	ENSG00000183340	protein_coding	gap	11-96404392-96507036	0
3-52037918-52038735	GPC3	0.114677	0.0739582	0.512153	8.53724e-21	3.67334	1.23288	ENST00000648932	ENSG00000285685	ENSG00000285685	lncRNA	exon	3-52046763-52046799	8027
16-54026176-54026964	GPC3	0.100855	0.0739581	0.510427	6.63241e-23	2.8206	0.732877	ENST00000637969	FTO	ENSG00000140718	protein_coding	gap	16-53934110-54111761	0
5-54523384-54524305	GPC3	0.117427	0.0739577	0.512189	6.67595e-20	3.77173	1.32192	ENST00000381410	SNX18	ENSG00000178996	protein_coding	gap	5-54519574-54543178	0
X-54616642-54617533	GPC3	0.0979517	0.0739564	0.510497	1.02171e-25	2.7222	0.616438	ENST00000674498	GNL3L	ENSG00000130119	protein_coding	gap	X-54560648-54620844	0
8-51852830-51853697	GPC3	0.102948	0.0739559	0.510891	3.42674e-23	2.98459	0.80137	ENST00000544451	PCMTD1	ENSG00000168300	protein_coding	gap	8-51833690-51898929	0
17-11935573-11936462	GPC3	0.114407	0.0739545	0.511844	2.52169e-20	3.57494	1.19863	ENST00000608377	DNAH9	ENSG00000007174	protein_coding	gap	17-11934072-11937351	0
1-227916806-227917697	GPC3	0.174859	0.0739533	0.519334	5.12618e-18	8.3306	4.36301	ENST00000272164	WNT9A	ENSG00000143816	protein_coding	utr	1-227918656-227921517	958
1-8943381-8944127	GPC3	0.171752	0.0739517	0.519042	2.05107e-18	8.00262	4.09589	ENST00000549778	CA6	ENSG00000131686	protein_coding	exon	1-8945867-8945965	1739
10-122148883-122149774	GPC3	0.160993	0.073949	0.516932	7.07578e-17	6.9531	3.52055	ENST00000661076	ENSG00000285973	ENSG00000285973	lncRNA	gap	10-122147008-122154831	0
4-16585937-16586825	GPC3	0.0998616	0.0739481	0.510593	3.42792e-24	2.8206	0.69863	ENST00000515064	LDB2	ENSG00000169744	protein_coding	cds	4-16585922-16586005	0
6-53525708-53526613	GPC3	0.125788	0.0739472	0.513409	7.31705e-20	4.36209	1.65753	LRG_1166t1	LRG_1166	LRG_1166	LRG_gene	gap	6-53522528-53544495	0
1-21149338-21149864	GPC3	0.186004	0.073947	0.520307	1.0782e-17	9.18334	4.99315	ENST00000693470	EIF4G3	ENSG00000075151	protein_coding	gap	1-21089214-21176174	0
8-27601767-27602472	GPC3	0.12711	0.0739455	0.51331	3.65434e-19	4.39488	1.71233	ENST00000523500	CLU	ENSG00000120885	protein_coding	gap	8-27600010-27604290	0
X-46575881-46576691	GPC3	0.160872	0.0739442	0.51738	6.11112e-18	6.9859	3.44521	ENST00000276055	CHST7	ENSG00000147119	protein_coding	gap	X-46575424-46597759	0
11-114317566-114318273	GPC3	0.121394	0.073943	0.512817	3.04258e-20	4.03411	1.45205	ENST00000544925	ENSG00000256947	ENSG00000256947	lncRNA	gap	11-114269490-114356521	0
6-3472932-3473755	GPC3	0.105788	0.0739421	0.511311	3.01064e-23	3.14857	0.876712	ENST00000406686	SLC22A23	ENSG00000137266	protein_coding	exon	6-3455906-3457050	15881
10-103877561-103878479	GPC3	0.0993667	0.07394	0.510338	1.43958e-23	2.755	0.684932	ENST00000224950	STN1	ENSG00000107960	protein_coding	utr	10-103877569-103882683	0
10-114914101-114914958	GPC3	0.108023	0.0739397	0.511606	4.6134e-23	3.27976	0.945205	ENST00000414329	ENSG00000226428	ENSG00000226428	processed_pseudogene	exon	10-114900722-114901366	12734
17-64591688-64592581	GPC3	0.104972	0.0739395	0.510665	4.62886e-21	3.01738	0.883562	ENST00000585301	SMURF2	ENSG00000108854	protein_coding	gap	17-64591150-64593439	0
1-209862415-209863258	GPC3	0.127633	0.0739373	0.513128	2.06564e-18	4.39488	1.75342	ENST00000491415	UTP25	ENSG00000117597	protein_coding	utr	1-209851448-209857565	4849
4-82611711-82612546	GPC3	0.151118	0.0739332	0.51631	2.11377e-18	6.19875	2.88356	ENST00000667708	ENSG00000286490	ENSG00000286490	lncRNA	gap	4-82612236-82614403	0
X-131800836-131801744	GPC3	0.0960038	0.0739331	0.510254	5.08153e-26	2.62381	0.568493	ENST00000668308	FIRRE	ENSG00000213468	lncRNA	gap	X-131794467-131825221	0
3-107284917-107285835	GPC3	0.10552	0.0739322	0.511318	2.83587e-23	3.14857	0.876712	ENST00000671419	DUBR	ENSG00000243701	lncRNA	gap	3-107248832-107285319	0
9-20579739-20580606	GPC3	0.0984801	0.0739299	0.510338	2.56595e-24	2.7222	0.650685	ENST00000630269	MLLT3	ENSG00000171843	protein_coding	gap	9-20456787-20620653	0
9-88889127-88889978	GPC3	0.101702	0.0739294	0.510801	8.46259e-24	2.91899	0.753425	ENST00000441651	ENSG00000225856	ENSG00000225856	processed_pseudogene	exon	9-88970887-88971341	80908
4-143335816-143336610	GPC3	0.351911	0.0739288	0.553663	1.30459e-28	43.1945	29.2603	ENST00000262995	GAB1	ENSG00000109458	protein_coding	exon	4-143336762-143337260	151
18-61697233-61698187	GPC3	0.106081	0.0739282	0.511124	1.6032e-22	3.11578	0.883562	ENST00000590968	ENSG00000267175	ENSG00000267175	lncRNA	gap	18-61693274-61748074	0
20-21214156-21215376	GPC3	0.103818	0.0739279	0.510628	6.0544e-22	2.95179	0.821918	ENST00000621366	KIZ	ENSG00000088970	protein_coding	cds	20-21214535-21214700	0
20-62366869-62367619	GPC3	0.210666	0.0739263	0.524985	1.13729e-19	12.2663	6.99315	ENST00000252999	LAMA5	ENSG00000130702	protein_coding	cds	20-62366949-62367245	0
X-135009282-135010134	GPC3	0.10138	0.0739259	0.510457	1.74271e-22	2.85339	0.760274	ENST00000391440	RTL8B	ENSG00000212747	protein_coding	utr	X-135020513-135022117	10378
10-68271004-68271862	GPC3	0.154344	0.073925	0.516503	2.24557e-18	6.32994	2.96575	ENST00000443208	ENSG00000234102	ENSG00000234102	processed_pseudogene	exon	10-68260557-68261499	9504
3-133394782-133395566	GPC3	0.0984093	0.0739235	0.510215	5.05305e-24	2.68941	0.643836	ENST00000511388	TMEM108	ENSG00000144868	protein_coding	gap	3-133390335-133395863	0
2-55805543-55806337	GPC3	0.254516	0.0739224	0.531617	8.71633e-21	18.2683	11.3219	ENST00000394555	EFEMP1	ENSG00000115380	protein_coding	utr	2-55865967-55867072	59629
4-111213298-111214226	GPC3	0.12148	0.0739222	0.512529	1.47238e-19	3.96851	1.44521	ENST00000681682	ENSG00000288692	ENSG00000288692	lncRNA	gap	4-111117273-111384668	0
3-156734472-156735370	GPC3	0.117605	0.0739206	0.512278	2.32551e-20	3.77173	1.30137	ENST00000664482	LINC00886	ENSG00000240875	lncRNA	exon	3-156747343-156747563	11972
4-121950018-121950843	GPC3	0.219692	0.0739182	0.525422	7.79211e-19	13.0863	7.70548	ENST00000502968	TRPC3	ENSG00000138741	protein_coding	utr	4-121950539-121950874	0
12-67730996-67731855	GPC3	0.137837	0.0739166	0.515437	6.40562e-20	5.41161	2.28767	ENST00000542219	LINC02421	ENSG00000255970	lncRNA	exon	12-67729396-67729475	1520
22-29971854-29972765	GPC3	0.119853	0.0739138	0.512158	1.96241e-18	3.90292	1.46575	ENST00000495098	MTMR3	ENSG00000100330	protein_coding	gap	22-29971063-29978424	0
15-51939423-51940299	GPC3	0.126975	0.0739125	0.513625	6.23559e-20	4.46048	1.71233	ENST00000561408	TMOD3	ENSG00000138594	protein_coding	gap	15-51934355-51946989	0
1-59418442-59419287	GPC3	0.162208	0.0739117	0.517019	4.01201e-17	6.9531	3.49315	ENST00000635297	FGGY	ENSG00000172456	protein_coding	gap	1-59310177-59456960	0
3-8470581-8471432	GPC3	0.0871557	0.0739111	0.50924	1.85254e-30	2.16464	0.315068	ENST00000659617	LMCD1-AS1	ENSG00000227110	lncRNA	gap	3-8195074-8494666	0
1-154878207-154879104	GPC3	0.216341	0.073908	0.524584	1.9013e-18	12.5287	7.32192	ENST00000271915	KCNN3	ENSG00000143603	protein_coding	exon	1-154869032-154870281	7925
6-6696721-6697557	GPC3	0.12955	0.0739039	0.514027	2.8017e-20	4.62447	1.78767	ENST00000656346	ENSG00000226281	ENSG00000226281	lncRNA	gap	6-6693181-6710871	0
19-39520893-39521771	GPC3	0.101311	0.0739034	0.510992	1.31795e-24	2.95179	0.746575	ENST00000335426	SELENOV	ENSG00000186838	protein_coding	utr	19-39520146-39520686	206
2-14749949-14750843	GPC3	0.186189	0.0739013	0.520285	2.27292e-17	9.28173	5.10274	ENST00000654007	ENSG00000287291	ENSG00000287291	lncRNA	gap	2-14713296-14986663	0
18-58628802-58629634	GPC3	0.0967161	0.0738973	0.510288	1.91552e-25	2.65661	0.59589	ENST00000361673	ALPK2	ENSG00000198796	protein_coding	utr	18-58628764-58629091	0
2-148554181-148555053	GPC3	0.0925971	0.0738971	0.509664	7.80219e-27	2.39423	0.458904	ENST00000642680	MBD5	ENSG00000204406	protein_coding	utr	2-148512942-148516971	37209
8-123012187-123013112	GPC3	0.116225	0.073896	0.512228	1.87755e-20	3.73893	1.28082	ENST00000521258	ENSG00000253607	ENSG00000253607	lncRNA	gap	8-123002663-123030229	0
5-176234892-176235785	GPC3	0.145608	0.0738959	0.515017	1.23836e-17	5.5756	2.5274	ENST00000341199	SIMC1	ENSG00000170085	protein_coding	exon	5-176238367-176238637	2581
12-104761645-104762449	GPC3	0.127952	0.0738947	0.513457	6.23932e-19	4.49328	1.78767	ENST00000549260	CHST11	ENSG00000171310	protein_coding	utr	12-104757804-104762014	0
6-158893829-158894758	GPC3	0.116772	0.0738944	0.512057	2.33929e-20	3.67334	1.24658	ENST00000693135	LINC02901	ENSG00000203711	lncRNA	gap	6-158870311-158909966	0
6-31062060-31062902	GPC3	0.0832	0.0738942	0.508611	8.79502e-33	1.93506	0.212329	ENST00000565192	ENSG00000228789	ENSG00000228789	polymorphic_pseudogene	exon	6-31059408-31059890	2169
4-680793-681720	GPC3	0.154238	0.073893	0.516532	3.77197e-18	6.39554	3.0274	ENST00000511290	MYL5	ENSG00000215375	protein_coding	cds	4-681092-681140	0
20-48175023-48175921	GPC3	0.11319	0.0738919	0.511978	1.25726e-20	3.60774	1.20548	ENST00000688800	ENSG00000289072	ENSG00000289072	lncRNA	exon	20-48192366-48192490	16444
10-24866936-24867802	GPC3	0.216589	0.0738899	0.52605	3.47441e-20	12.9879	7.44521	ENST00000376378	PRTFDC1	ENSG00000099256	protein_coding	gap	10-24858410-24871997	0
3-41207182-41208076	GPC3	0.113356	0.0738879	0.512003	3.43202e-21	3.57494	1.16438	LRG_1108t1	LRG_1108	LRG_1108	LRG_gene	gap	3-41199671-41224020	0
11-19311129-19312011	GPC3	0.155522	0.0738874	0.516583	5.33509e-18	6.46113	3.08219	ENST00000529082	ENSG00000255160	ENSG00000255160	lncRNA	exon	11-19308190-19308358	2770
3-132034638-132035531	GPC3	0.261985	0.0738874	0.532499	1.00957e-20	19.3506	12.1507	ENST00000512055	CPNE4	ENSG00000196353	protein_coding	utr	3-132034567-132035442	0
5-56154609-56155511	GPC3	0.0982547	0.0738874	0.510114	5.83396e-24	2.65661	0.630137	ENST00000513241	ANKRD55	ENSG00000164512	protein_coding	gap	5-56143930-56159832	0
2-30006384-30007292	GPC3	0.095853	0.0738872	0.510028	1.11787e-25	2.55822	0.547945	ENST00000453606	ENSG00000233862	ENSG00000233862	lncRNA	exon	2-30051066-30051308	43773
12-6964787-6965688	GPC3	0.198963	0.0738826	0.522757	4.05574e-19	10.6264	5.84932	ENST00000535923	PHB2	ENSG00000215021	protein_coding	cds	12-6965685-6965712	0
3-134650740-134651528	GPC3	0.199496	0.0738824	0.522936	6.13425e-19	10.8232	6.03425	ENST00000508956	KY	ENSG00000174611	protein_coding	cds	3-134650825-134650960	0
3-131216581-131217443	GPC3	0.0973809	0.0738817	0.510148	4.50448e-25	2.62381	0.589041	ENST00000514915	NEK11	ENSG00000114670	protein_coding	gap	3-131170888-131228527	0
2-157664318-157665185	GPC3	0.149765	0.0738805	0.515918	1.03159e-17	6.10036	2.86986	ENST00000243349	ACVR1C	ENSG00000123612	protein_coding	exon	2-157628572-157628864	35453
4-181688300-181689229	GPC3	0.107922	0.0738793	0.511148	4.03161e-21	3.21417	0.979452	ENST00000670601	ENSG00000287948	ENSG00000287948	lncRNA	gap	4-181686644-181700018	0
10-25177755-25178276	GPC3	0.119254	0.0738773	0.512485	1.3645e-19	3.93572	1.43151	ENST00000650135	GPR158	ENSG00000151025	protein_coding	gap	10-25176323-25221051	0
11-115636691-115637609	GPC3	0.175069	0.0738769	0.518689	2.23248e-17	8.06822	4.23288	ENST00000564619	ENSG00000260254	ENSG00000260254	lncRNA	exon	11-115638563-115646962	953
3-81352634-81353532	GPC3	0.127344	0.0738743	0.513281	4.85077e-19	4.39488	1.71918	ENST00000657713	ENSG00000287053	ENSG00000287053	lncRNA	exon	3-81359739-81359838	6206
17-76909637-76910502	GPC3	0.131178	0.073874	0.513644	9.69448e-19	4.62447	1.86986	ENST00000569840	MGAT5B	ENSG00000167889	protein_coding	gap	17-76906188-76924965	0
1-210645580-210646350	GPC3	0.0970675	0.0738736	0.509901	1.18596e-23	2.59101	0.609589	ENST00000545154	HHAT	ENSG00000054392	protein_coding	gap	1-210623671-210674287	0
7-101124397-101125323	GPC3	0.0944165	0.0738731	0.510136	1.08056e-26	2.55822	0.527397	LRG_597t1	LRG_597	LRG_597	LRG_gene	exon	7-101127089-101127244	1765
2-27124944-27125783	GPC3	0.100513	0.0738724	0.510171	2.78046e-22	2.755	0.719178	ENST00000621324	ABHD1	ENSG00000143994	protein_coding	gap	2-27124063-27128440	0
15-72835008-72835917	GPC3	0.110213	0.073872	0.511293	1.30451e-20	3.31256	1.04795	ENST00000649889	ENSG00000285729	ENSG00000285729	lncRNA	exon	15-72858354-72858538	22436
22-29302118-29302804	GPC3	0.14059	0.0738674	0.514997	3.32376e-18	5.44441	2.41781	ENST00000360091	EWSR1	ENSG00000182944	protein_coding	utr	22-29300162-29300525	1592
2-147511948-147512774	GPC3	0.147076	0.0738662	0.516098	6.51304e-19	5.96917	2.69863	ENST00000365204	ENSG00000202074	ENSG00000202074	snRNA	exon	2-147495438-147495540	16407
17-9144586-9145487	GPC3	0.128513	0.0738656	0.51401	1.81201e-20	4.59167	1.76027	ENST00000173229	NTN1	ENSG00000065320	protein_coding	gap	17-9023392-9162812	0
18-13112736-13113624	GPC3	0.173935	0.0738612	0.519209	1.53254e-18	8.10102	4.13699	ENST00000511820	CEP192	ENSG00000101639	protein_coding	cds	18-13113586-13113705	0
3-127694154-127694964	GPC3	0.148547	0.0738557	0.515656	9.94101e-18	5.93637	2.76027	ENST00000648300	MGLL	ENSG00000074416	protein_coding	gap	3-127693202-127694974	0
18-11990291-11991093	GPC3	0.103522	0.0738547	0.510604	9.35604e-22	2.95179	0.828767	ENST00000625802	IMPA2	ENSG00000141401	protein_coding	gap	18-11981766-11999053	0
2-148812039-148812929	GPC3	0.254678	0.0738536	0.532834	3.8945e-22	18.6619	11.3973	ENST00000410194	ENSG00000222126	ENSG00000222126	snRNA	exon	2-148825691-148825835	12761
7-70259191-70260227	GPC3	0.121773	0.0738533	0.512735	3.29594e-19	4.0997	1.5411	ENST00000659051	AUTS2	ENSG00000158321	protein_coding	gap	7-70145445-70290367	0
2-39364629-39365503	GPC3	0.0977766	0.0738532	0.510211	8.34269e-25	2.65661	0.609589	ENST00000484274	MAP4K3	ENSG00000011566	protein_coding	gap	2-39356340-39378065	0
7-94587789-94588696	GPC3	0.129286	0.0738531	0.513445	6.05242e-19	4.49328	1.78082	LRG_206t1	LRG_206	LRG_206	LRG_gene	cds	7-94588689-94588732	0
19-12994976-12995852	GPC3	0.182938	0.0738517	0.520465	1.6091e-18	9.01935	4.78767	ENST00000592199	NFIX	ENSG00000008441	protein_coding	cds	19-12995838-12995864	0
13-30376209-30376992	GPC3	0.0850381	0.0738511	0.508891	7.95017e-32	2.03345	0.253425	ENST00000693355	LINC00426	ENSG00000238121	lncRNA	gap	13-30375777-30376826	0
2-38465465-38466360	GPC3	0.121162	0.0738498	0.512636	2.17094e-19	4.03411	1.49315	ENST00000671178	LINC02613	ENSG00000231367	lncRNA	gap	2-38424470-38469243	0
9-83336525-83337400	GPC3	0.105412	0.0738496	0.511127	1.55078e-22	3.11578	0.883562	ENST00000621208	FRMD3	ENSG00000172159	protein_coding	gap	9-83335640-83343189	0
10-35991892-35992807	GPC3	0.101279	0.0738495	0.510767	3.15185e-24	2.88619	0.726027	ENST00000442783	LINC02630	ENSG00000227313	lncRNA	exon	10-35898720-35898963	92928
5-97533816-97534698	GPC3	0.128642	0.0738494	0.513761	1.0659e-19	4.55887	1.78082	ENST00000668863	LINC01340	ENSG00000250331	lncRNA	gap	5-97504793-97668550	0
2-187526858-187527663	GPC3	0.121518	0.0738486	0.512785	9.07369e-20	4.06691	1.49315	LRG_604t1	LRG_604	LRG_604	LRG_gene	gap	2-187503771-187554199	0
11-126716216-126717110	GPC3	0.112283	0.0738483	0.511494	1.74884e-20	3.41095	1.10274	ENST00000549874	KIRREL3	ENSG00000149571	protein_coding	gap	11-126562913-127000454	0
16-78969857-78970770	GPC3	0.142119	0.0738478	0.514924	8.0583e-18	5.47721	2.4589	ENST00000683929	WWOX	ENSG00000186153	protein_coding	gap	16-78757016-79040103	0
11-48052278-48053104	GPC3	0.110244	0.0738466	0.511832	6.053e-22	3.44375	1.06849	ENST00000534219	PTPRJ	ENSG00000149177	protein_coding	gap	11-47981009-48110057	0
16-2035484-2036385	GPC3	0.13132	0.0738449	0.514303	4.47215e-20	4.78846	1.89726	ENST00000567504	SLC9A3R2	ENSG00000065054	protein_coding	cds	16-2036324-2036389	0
X-136710888-136711779	GPC3	0.140533	0.0738444	0.514505	9.32829e-18	5.24762	2.31507	ENST00000370622	ARHGEF6	ENSG00000129675	protein_coding	gap	X-136708771-136713275	0
2-54967039-54967937	GPC3	0.191468	0.0738425	0.5205	4.19163e-17	9.57691	5.32877	ENST00000356458	EML6	ENSG00000214595	protein_coding	cds	2-54967000-54967103	0
21-33817686-33818584	GPC3	0.145088	0.0738416	0.515512	7.26273e-19	5.64119	2.4863	ENST00000437126	ITSN1	ENSG00000205726	protein_coding	cds	21-33818383-33818472	0
12-24678246-24679048	GPC3	0.169924	0.0738398	0.51843	7.85479e-18	7.74024	3.96575	ENST00000653796	ENSG00000255745	ENSG00000255745	lncRNA	exon	12-24704503-24704756	25454
11-40280386-40281216	GPC3	0.193213	0.0738396	0.522605	5.92618e-20	10.1673	5.45205	ENST00000619527	LRRC4C	ENSG00000148948	protein_coding	gap	11-40140854-40319627	0
1-204350619-204351484	GPC3	0.294415	0.0738386	0.540503	3.1296e-24	26.4021	17.0205	ENST00000564627	PLEKHA6	ENSG00000143850	protein_coding	gap	1-204274810-204367798	0
11-126072406-126073305	GPC3	0.1423	0.073838	0.515316	9.71788e-19	5.5428	2.43836	ENST00000524793	ENSG00000254759	ENSG00000254759	processed_pseudogene	exon	11-126067539-126068601	3804
1-246865104-246865929	GPC3	0.0978183	0.0738373	0.510471	1.85998e-25	2.7222	0.623288	ENST00000648844	AHCTF1	ENSG00000153207	protein_coding	gap	1-246864117-246867243	0
12-13504077-13504931	GPC3	0.120446	0.0738371	0.512457	3.45546e-19	3.96851	1.46575	ENST00000637214	GRIN2B	ENSG00000273079	protein_coding	gap	12-13438012-13608602	0
4-176277300-176278184	GPC3	0.177926	0.0738343	0.518871	2.53398e-17	8.23221	4.34247	ENST00000505299	ASB5	ENSG00000164122	protein_coding	utr	4-176277229-176277571	0
22-23085452-23086305	GPC3	0.0985915	0.0738323	0.510181	9.58483e-24	2.68941	0.650685	ENST00000615612	GNAZ	ENSG00000128266	protein_coding	gap	22-23070571-23095246	0
16-85721147-85721818	GPC3	0.139289	0.0738322	0.514901	6.98845e-19	5.28042	2.26712	ENST00000602914	C16orf74	ENSG00000154102	protein_coding	gap	16-85708067-85735189	0
5-133839462-133840379	GPC3	0.247748	0.0738318	0.531901	6.01829e-22	17.7435	10.7603	ENST00000513561	WSPAR	ENSG00000249073	lncRNA	exon	5-133913677-133913996	73297
1-225526603-225527498	GPC3	0.161576	0.0738282	0.517391	3.61497e-18	6.9531	3.39041	ENST00000635051	ENAH	ENSG00000154380	protein_coding	gap	1-225519566-225530553	0
18-77170631-77171487	GPC3	0.0924722	0.0738265	0.509794	3.66409e-27	2.42703	0.465753	ENST00000584843	ENSG00000265844	ENSG00000265844	lncRNA	exon	18-77180106-77180200	8618
2-88001511-88002411	GPC3	0.123646	0.0738255	0.512622	9.62509e-19	4.0997	1.56164	ENST00000672638	ENSG00000288437	ENSG00000288437	unprocessed_pseudogene	exon	2-88003008-88003743	596
16-18861932-18862821	GPC3	0.0904156	0.0738205	0.509259	1.01607e-26	2.26304	0.410959	ENST00000565324	SMG1	ENSG00000157106	protein_coding	gap	16-18860777-18863649	0
1-84598479-84599403	GPC3	0.116787	0.0738202	0.5125	3.96497e-21	3.80453	1.28767	ENST00000644179	ENSG00000285374	ENSG00000285374	lncRNA	exon	1-84607099-84607304	7695
4-38266306-38267221	GPC3	0.1225	0.0738187	0.512774	9.7988e-20	4.06691	1.49315	ENST00000670635	ENSG00000287659	ENSG00000287659	lncRNA	exon	4-38276178-38276634	8956
1-10000757-10001671	GPC3	0.218646	0.0738177	0.52409	2.97256e-17	12.6927	7.63014	ENST00000315901	RBP7	ENSG00000162444	protein_coding	gap	1-9997332-10004092	0
20-52093285-52094177	GPC3	0.101391	0.0738155	0.510834	4.73543e-24	2.91899	0.746575	ENST00000665639	ENSG00000287511	ENSG00000287511	lncRNA	gap	20-52083563-52096261	0
6-56751834-56752715	GPC3	0.111322	0.0738152	0.511698	3.55866e-21	3.44375	1.09589	ENST00000680361	DST	ENSG00000151914	protein_coding	gap	6-56735290-56851396	0
19-1415160-1416033	GPC3	0.16284	0.0738139	0.517935	1.12048e-18	7.18268	3.50685	ENST00000592522	DAZAP1	ENSG00000071626	protein_coding	gap	19-1407803-1417499	0
20-45051034-45051929	GPC3	0.133186	0.0738134	0.514551	7.81959e-20	4.95244	2.00685	LRG_535t1	LRG_535	LRG_535	LRG_gene	gap	20-45025131-45075017	0
1-229108997-229109783	GPC3	0.106674	0.0738129	0.511027	2.3773e-21	3.14857	0.938356	ENST00000666388	LINC02814	ENSG00000236975	lncRNA	gap	1-229093289-229197697	0
1-216803854-216804686	GPC3	0.120512	0.073812	0.512586	1.86748e-19	4.00131	1.4726	ENST00000673908	ESRRG	ENSG00000196482	protein_coding	gap	1-216677492-216939581	0
2-212383864-212384686	GPC3	0.0959447	0.0738095	0.509906	1.68054e-24	2.55822	0.575342	ENST00000484594	ERBB4	ENSG00000178568	protein_coding	gap	2-212124904-212538448	0
7-141416390-141417308	GPC3	0.158309	0.0738089	0.516425	7.66819e-17	6.62512	3.29452	ENST00000565468	TMEM178B	ENSG00000261115	protein_coding	gap	7-141212705-141437607	0
1-241234958-241235859	GPC3	0.155861	0.0738078	0.516501	4.38494e-18	6.39554	3.0274	ENST00000693043	RGS7	ENSG00000182901	protein_coding	gap	1-241098763-241355698	0
17-2749456-2750291	GPC3	0.229205	0.0738068	0.526832	3.2543e-19	14.267	8.50685	ENST00000614400	CCDC92B	ENSG00000277200	protein_coding	utr	17-2749411-2749652	0
2-186973464-186974364	GPC3	0.0967564	0.0738061	0.510223	7.33674e-25	2.65661	0.609589	ENST00000437208	ENSG00000226553	ENSG00000226553	processed_pseudogene	exon	2-187001876-187003377	27511
3-30686153-30687091	GPC3	0.0959886	0.0738015	0.509777	3.53806e-24	2.52542	0.568493	LRG_779t2	LRG_779	LRG_779	LRG_gene	gap	3-30674247-30688383	0
3-119274686-119275570	GPC3	0.144677	0.0738014	0.51533	2.88277e-18	5.64119	2.5274	ENST00000470790	B4GALT4-AS1	ENSG00000240254	lncRNA	gap	3-119235141-119290640	0
X-150509019-150509475	GPC3	0.224605	0.0738	0.526076	2.81683e-18	13.9718	8.52055	ENST00000683696	MAMLD1	ENSG00000013619	protein_coding	gap	X-150503518-150509961	0
22-33476998-33477907	GPC3	0.230316	0.0737984	0.528388	1.37745e-20	14.9557	8.87671	LRG_856t2	LRG_856	LRG_856	LRG_gene	gap	22-33432266-33564847	0
12-82855889-82856413	GPC3	0.105124	0.0737968	0.510946	7.61011e-22	3.08298	0.890411	ENST00000551915	TMTC2	ENSG00000179104	protein_coding	gap	12-82687670-82857009	0
13-44032644-44033562	GPC3	0.0993137	0.0737968	0.510365	8.24838e-24	2.755	0.678082	ENST00000439707	NRAD1	ENSG00000233725	lncRNA	exon	13-44028306-44030461	2182
7-41942777-41943676	GPC3	0.264184	0.0737964	0.531698	9.61895e-20	19.2194	12.2055	ENST00000678429	GLI3	ENSG00000106571	protein_coding	utr	7-41960949-41964329	17272
1-35904011-35904911	GPC3	0.0933254	0.0737963	0.50985	9.58079e-27	2.45982	0.486301	ENST00000674426	AGO1	ENSG00000092847	protein_coding	gap	1-35902338-35906934	0
3-176872509-176873397	GPC3	0.126628	0.0737953	0.513424	5.9499e-20	4.36209	1.65068	ENST00000428516	LINC01208	ENSG00000223715	lncRNA	exon	3-176867701-176867838	4670
10-59307520-59308426	GPC3	0.103244	0.0737945	0.510984	2.95286e-23	3.01738	0.815068	ENST00000622363	FAM13C	ENSG00000148541	protein_coding	gap	10-59302865-59323987	0
7-32588574-32589375	GPC3	0.0920638	0.0737926	0.509667	7.53964e-27	2.39423	0.458904	ENST00000446718	AVL9	ENSG00000105778	protein_coding	utr	7-32584047-32588711	0
19-5451312-5452147	GPC3	0.160927	0.0737891	0.517426	5.80201e-18	7.01869	3.4589	ENST00000222033	ZNRF4	ENSG00000105428	protein_coding	exon	19-5455417-5456856	3269
2-234703656-234704474	GPC3	0.093878	0.073789	0.510073	4.88053e-27	2.52542	0.506849	ENST00000629370	LINC01173	ENSG00000280744	lncRNA	gap	2-234695749-234717634	0
14-53306887-53307425	GPC3	0.114086	0.0737872	0.511722	1.11601e-19	3.57494	1.22603	ENST00000668546	ENSG00000237356	ENSG00000237356	lncRNA	gap	14-53218056-53318030	0
2-22481595-22482434	GPC3	0.0872468	0.0737845	0.509339	2.60039e-30	2.19744	0.328767	ENST00000450551	ENSG00000228999	ENSG00000228999	lncRNA	gap	2-22210995-22531035	0
12-3158963-3159583	GPC3	0.103343	0.0737843	0.510824	1.02018e-22	2.98459	0.815068	ENST00000649909	TSPAN9	ENSG00000011105	protein_coding	gap	12-3083720-3278420	0
3-71680893-71681788	GPC3	0.133882	0.0737835	0.514273	3.02508e-19	4.88685	2	ENST00000448225	EIF4E3	ENSG00000163412	protein_coding	utr	3-71679289-71684681	0
7-18140737-18141611	GPC3	0.152186	0.0737834	0.515774	2.59489e-17	6.10036	2.89726	ENST00000455069	HDAC9	ENSG00000048052	protein_coding	gap	7-18088036-18162228	0
4-93086070-93086967	GPC3	0.148763	0.0737819	0.51577	4.41118e-18	5.93637	2.73288	ENST00000611049	GRID2	ENSG00000152208	protein_coding	gap	4-93085280-93110747	0
5-83306465-83307300	GPC3	0.0922884	0.0737819	0.509666	7.62786e-27	2.39423	0.458904	ENST00000542685	XRCC4	ENSG00000152422	protein_coding	gap	5-83258678-83310788	0
1-33218435-33219332	GPC3	0.12217	0.0737808	0.512902	1.09857e-19	4.1325	1.53425	ENST00000641271	ENSG00000284721	ENSG00000284721	lncRNA	exon	1-33199873-33200353	18081
18-49858418-49859316	GPC3	0.153443	0.0737807	0.51649	2.38615e-18	6.32994	2.96575	ENST00000324581	MYO5B	ENSG00000167306	protein_coding	gap	18-49853648-49863226	0
1-71908090-71908879	GPC3	0.0974035	0.0737782	0.51018	1.59161e-24	2.65661	0.616438	ENST00000467479	NEGR1	ENSG00000172260	protein_coding	gap	1-71776298-71935078	0
18-50720915-50721729	GPC3	0.107446	0.0737779	0.511439	6.39642e-22	3.27976	0.986301	ENST00000592595	MAPK4	ENSG00000141639	protein_coding	gap	18-50715224-50729157	0
11-9160354-9161167	GPC3	0.0905742	0.0737776	0.509387	4.91698e-27	2.29583	0.417808	ENST00000681203	DENND5A	ENSG00000184014	protein_coding	cds	11-9160713-9160865	0
3-12138976-12139879	GPC3	0.122821	0.0737771	0.512798	1.52713e-19	4.0997	1.52055	ENST00000621198	SYN2	ENSG00000157152	protein_coding	gap	3-12004929-12140650	0
13-24212476-24213309	GPC3	0.10639	0.0737756	0.511283	1.76181e-22	3.18137	0.917808	ENST00000466831	SPATA13	ENSG00000182957	protein_coding	gap	13-24160933-24222818	0
1-59055904-59056647	GPC3	0.121398	0.0737732	0.51269	5.59976e-20	4.00131	1.44521	ENST00000687396	LINC01358	ENSG00000237352	lncRNA	gap	1-59042231-59082220	0
8-131924322-131925125	GPC3	0.0956705	0.0737717	0.509998	2.20291e-25	2.55822	0.554795	ENST00000522709	EFR3A	ENSG00000132294	protein_coding	gap	8-131904323-131940498	0
3-56962119-56962969	GPC3	0.0956048	0.0737716	0.51006	5.41968e-26	2.55822	0.541096	ENST00000486829	ARHGEF3	ENSG00000163947	protein_coding	gap	3-56958890-56975761	0
5-139281714-139282591	GPC3	0.136425	0.0737714	0.514464	7.73029e-19	5.05084	2.12329	ENST00000514694	MATR3	ENSG00000280987	protein_coding	gap	5-139276151-139307238	0
9-81083027-81083539	GPC3	0.193553	0.0737702	0.520616	9.67518e-17	9.80649	5.55479	ENST00000397864	ENSG00000226798	ENSG00000226798	lncRNA	exon	9-80871173-80871295	211731
7-151060677-151061524	GPC3	0.212713	0.0737702	0.525372	3.37945e-20	12.3647	7	ENST00000482950	SLC4A2	ENSG00000164889	protein_coding	utr	7-151061217-151061270	0
6-118103285-118104108	GPC3	0.111695	0.07377	0.511714	2.62997e-21	3.44375	1.08904	ENST00000360388	SLC35F1	ENSG00000196376	protein_coding	gap	6-117907900-118154444	0
12-22881992-22882881	GPC3	0.0971125	0.0737689	0.51032	6.77643e-25	2.68941	0.623288	ENST00000629824	ENSG00000256995	ENSG00000256995	lncRNA	gap	12-22708741-22887963	0
18-12615686-12616527	GPC3	0.119101	0.0737688	0.512714	2.17431e-20	3.96851	1.41096	ENST00000497844	SPIRE1	ENSG00000134278	protein_coding	gap	18-12546905-12635061	0
6-131129567-131130386	GPC3	0.0875439	0.0737671	0.509496	4.85855e-31	2.23024	0.328767	ENST00000690501	ENSG00000288977	ENSG00000288977	lncRNA	exon	6-131125625-131125922	3644
7-25738947-25739793	GPC3	0.1187	0.073767	0.512702	4.52685e-21	3.90292	1.34247	ENST00000671106	ENSG00000223561	ENSG00000223561	lncRNA	gap	7-25661732-25750785	0
5-171162346-171163209	GPC3	0.13301	0.0737647	0.513756	3.17703e-18	4.75566	1.97945	ENST00000524364	RANBP17	ENSG00000204764	protein_coding	gap	5-171143469-171170129	0
12-97745418-97746341	GPC3	0.101248	0.0737624	0.510397	4.93787e-22	2.85339	0.773973	ENST00000692758	ENSG00000257501	ENSG00000257501	transcribed_processed_pseudogene	gap	12-97733401-97756437	0
9-69821025-69821906	GPC3	0.112208	0.0737618	0.511719	7.00881e-21	3.47655	1.12329	ENST00000529446	CFAP95	ENSG00000204711	protein_coding	cds	9-69820880-69821031	0
15-28286416-28287323	GPC3	0.0913466	0.0737615	0.509344	1.31767e-26	2.29583	0.424658	ENST00000564734	HERC2	ENSG00000128731	protein_coding	gap	15-28280288-28292887	0
17-77772233-77773068	GPC3	0.150391	0.0737608	0.51607	3.62219e-18	6.10036	2.83562	ENST00000593118	LINC01987	ENSG00000267790	lncRNA	exon	17-77728410-77728559	43673
4-147683733-147684629	GPC3	0.305794	0.073759	0.543118	1.05021e-25	28.7635	18.3973	ENST00000514886	PRMT9	ENSG00000164169	protein_coding	cds	4-147683799-147683987	0
6-161293434-161294485	GPC3	0.0967343	0.0737586	0.510412	9.62795e-26	2.68941	0.60274	ENST00000320285	AGPAT4	ENSG00000026652	protein_coding	exon	6-161273938-161274061	19372
16-75099692-75100551	GPC3	0.117279	0.0737572	0.512289	4.95578e-20	3.80453	1.33562	ENST00000579084	ZNRF1	ENSG00000186187	protein_coding	gap	16-75095162-75104783	0
9-76289488-76290404	GPC3	0.0994397	0.0737552	0.510623	1.89982e-24	2.8206	0.691781	ENST00000674117	PCSK5	ENSG00000099139	protein_coding	gap	9-76240685-76292232	0
17-81733503-81734389	GPC3	0.235347	0.0737549	0.527056	2.3251e-18	15.0213	9.21233	ENST00000545862	SLC25A10	ENSG00000183048	protein_coding	utr	17-81720518-81721016	12486
10-71299145-71300070	GPC3	0.101963	0.0737535	0.510417	3.22727e-22	2.85339	0.767123	ENST00000373192	UNC5B	ENSG00000107731	protein_coding	cds	10-71299112-71299277	0
X-69241074-69241935	GPC3	0.109243	0.0737522	0.511705	3.91234e-22	3.37816	1.0274	ENST00000654300	LINC00269	ENSG00000215162	lncRNA	exon	X-69208903-69209924	31149
3-141954911-141955812	GPC3	0.233707	0.0737514	0.528433	2.25491e-20	15.1525	9.0274	ENST00000499676	TFDP2	ENSG00000114126	protein_coding	gap	3-141953017-141959673	0
11-86440204-86441037	GPC3	0.0900532	0.0737501	0.509543	5.89401e-29	2.29583	0.383562	ENST00000524610	ENSG00000254733	ENSG00000254733	lncRNA	gap	11-86432643-86622724	0
8-66123804-66124682	GPC3	0.104283	0.0737473	0.510915	3.42773e-22	3.05018	0.863014	ENST00000663048	ENSG00000253190	ENSG00000253190	lncRNA	gap	8-66119507-66126545	0
18-58754482-58755310	GPC3	0.121268	0.0737459	0.512266	2.44302e-18	3.96851	1.50685	ENST00000586383	ENSG00000267501	ENSG00000267501	lncRNA	gap	18-58755229-58757472	0
10-34994352-34995247	GPC3	0.175166	0.0737435	0.519608	8.49401e-19	8.2978	4.26027	ENST00000626172	CUL2	ENSG00000108094	protein_coding	utr	10-35008504-35010310	13256
17-51166018-51166836	GPC3	0.296439	0.0737397	0.540772	1.89613e-24	26.6317	17.0822	ENST00000555572	NME1-NME2	ENSG00000011052	protein_coding	cds	17-51166827-51166956	0
5-125348084-125348950	GPC3	0.258709	0.0737382	0.533454	4.20416e-22	19.4162	11.9452	ENST00000655986	ENSG00000248752	ENSG00000248752	lncRNA	gap	5-125334890-125413110	0
3-57543941-57544842	GPC3	0.173111	0.0737347	0.519051	3.0849e-18	8.06822	4.15068	ENST00000495027	DNAH12	ENSG00000174844	protein_coding	utr	3-57544197-57544344	0
7-11355257-11356174	GPC3	0.105063	0.0737315	0.510874	6.12057e-22	3.05018	0.869863	ENST00000599875	ENSG00000230333	ENSG00000230333	lncRNA	gap	7-11337812-11376997	0
3-54772599-54773384	GPC3	0.0918728	0.0737304	0.509763	6.20701e-28	2.39423	0.438356	ENST00000620722	CACNA2D3	ENSG00000157445	protein_coding	gap	3-54764352-54837158	0
18-80257518-80258410	GPC3	0.170984	0.0737285	0.518485	4.74285e-18	7.74024	3.92466	ENST00000353265	PARD6G	ENSG00000178184	protein_coding	exon	18-80247277-80247514	10003
7-40849753-40850635	GPC3	0.0990007	0.0737269	0.510686	5.61176e-25	2.8206	0.678082	ENST00000628514	SUGCT	ENSG00000175600	protein_coding	gap	7-40749498-40860315	0
5-143876977-143877863	GPC3	0.189549	0.0737242	0.520573	3.90694e-17	9.60971	5.36301	ENST00000503323	ENSG00000249881	ENSG00000249881	lncRNA	exon	5-143828327-143828772	48204
7-48084702-48085566	GPC3	0.0877296	0.0737239	0.509109	1.17602e-28	2.16464	0.342466	ENST00000416681	UPP1	ENSG00000183696	protein_coding	exon	7-48088628-48088923	3061
15-45441338-45442145	GPC3	0.108622	0.0737227	0.511262	2.29193e-21	3.24697	0.986301	ENST00000559553	ENSG00000259342	ENSG00000259342	lncRNA	gap	15-45434151-45441780	0
2-43235994-43236873	GPC3	0.0885087	0.0737222	0.509109	2.60763e-27	2.19744	0.376712	ENST00000467668	THADA	ENSG00000115970	protein_coding	gap	2-43232883-43277226	0
9-21311675-21312568	GPC3	0.189185	0.0737222	0.521475	7.11318e-19	9.6753	5.21233	ENST00000610521	IFNA5	ENSG00000147873	protein_coding	exon	9-21304326-21305313	6361
19-34246139-34247038	GPC3	0.0998413	0.0737211	0.510464	3.5709e-23	2.8206	0.726027	ENST00000588470	GARRE1	ENSG00000166398	protein_coding	exon	19-34254552-34254614	7513
14-35341390-35342285	GPC3	0.351222	0.0737207	0.552159	2.14469e-27	42.5713	28.7192	ENST00000555024	ENSG00000258860	ENSG00000258860	lncRNA	exon	14-35362232-35362794	19946
8-17674533-17675270	GPC3	0.132805	0.0737194	0.51407	1.1685e-18	4.85405	2.02055	ENST00000693296	MTUS1	ENSG00000129422	protein_coding	cds	8-17675186-17675252	0
11-79252995-79253895	GPC3	0.225316	0.0737158	0.527164	7.44234e-20	14.2014	8.39041	ENST00000532654	TENM4	ENSG00000149256	protein_coding	gap	11-79215910-79269585	0
20-3067753-3068641	GPC3	0.144753	0.0737154	0.515859	4.74804e-19	5.80518	2.58219	ENST00000217386	OXT	ENSG00000101405	protein_coding	exon	20-3071620-3071775	2978
8-124215125-124216036	GPC3	0.165005	0.0737138	0.517677	2.25799e-17	7.34667	3.73288	ENST00000523703	ENSG00000214803	ENSG00000214803	lncRNA	gap	8-124208322-124247283	0
1-25026222-25027046	GPC3	0.0957524	0.0737123	0.51048	2.76434e-27	2.65661	0.554795	ENST00000580572	MIR4425	ENSG00000264371	miRNA	exon	1-25023503-25023586	2635
6-47669600-47670418	GPC3	0.173474	0.0737113	0.519244	3.18467e-18	8.19941	4.25342	ENST00000467205	ENSG00000164393	ENSG00000164393	transcribed_unitary_pseudogene	gap	6-47663578-47673390	0
4-4575007-4575869	GPC3	0.202544	0.0737107	0.523245	4.89662e-19	11.0528	6.17808	ENST00000670249	STX18-AS1	ENSG00000247708	lncRNA	gap	4-4544908-4585642	0
5-34265010-34265901	GPC3	0.0910594	0.0737084	0.509381	5.27718e-27	2.29583	0.417808	ENST00000658746	ENSG00000286543	ENSG00000286543	lncRNA	gap	5-34245408-34286009	0
1-25661087-25661988	GPC3	0.113251	0.073704	0.511739	1.35939e-20	3.50935	1.15068	ENST00000611903	MAN1C1	ENSG00000117643	protein_coding	gap	1-25618338-25686439	0
7-99209979-99210861	GPC3	0.0889565	0.0737028	0.509394	2.5898e-28	2.26304	0.383562	ENST00000681060	KPNA7	ENSG00000185467	protein_coding	gap	7-99207490-99249890	0
3-57149930-57150818	GPC3	0.150406	0.0737021	0.516106	1.94485e-18	6.06756	2.79452	ENST00000498471	IL17RD	ENSG00000144730	protein_coding	gap	3-57150497-57164925	0
8-61710646-61711470	GPC3	0.16455	0.0737021	0.518044	1.42704e-18	7.28108	3.58219	ENST00000519234	ASPH	ENSG00000198363	protein_coding	gap	8-61684189-61714268	0
3-40524471-40525364	GPC3	0.306652	0.0736995	0.540568	9.26219e-23	28.3044	18.6781	ENST00000431278	ZNF621	ENSG00000172888	protein_coding	utr	3-40524898-40525274	0
9-119652448-119653357	GPC3	0.119531	0.0736978	0.512462	1.59249e-19	3.93572	1.43151	ENST00000565320	ENSG00000260970	ENSG00000260970	lncRNA	exon	9-119522905-119524125	128322
12-115943270-115944182	GPC3	0.190258	0.0736969	0.520653	7.30508e-17	9.7737	5.5274	ENST00000552023	MED13L	ENSG00000123066	protein_coding	exon	12-115957905-115958132	13722
15-35771486-35772395	GPC3	0.108269	0.0736968	0.511618	1.41666e-22	3.31256	0.979452	ENST00000661846	DPH6-DT	ENSG00000248079	lncRNA	gap	15-35711890-35857121	0
10-68364221-68365136	GPC3	0.0952833	0.0736968	0.509744	9.40341e-25	2.49262	0.541096	ENST00000602465	RUFY2	ENSG00000204130	protein_coding	gap	10-68364114-68376852	0
19-13691847-13692750	GPC3	0.24073	0.0736964	0.528353	1.90031e-18	16.3004	10.2397	ENST00000540216	YJU2B	ENSG00000104957	protein_coding	exon	19-13731760-13731931	39009
X-72341669-72342560	GPC3	0.147908	0.0736957	0.515508	6.05339e-18	5.80518	2.65753	ENST00000650604	HDAC8	ENSG00000147099	protein_coding	gap	X-72330077-72351732	0
2-217255996-217256887	GPC3	0.105733	0.0736952	0.511534	1.24134e-23	3.21417	0.89726	ENST00000695940	DIRC3-AS1	ENSG00000233143	lncRNA	gap	2-217224529-217259303	0
2-174614039-174614939	GPC3	0.0982643	0.0736935	0.51031	4.59055e-24	2.7222	0.657534	LRG_374t1	LRG_374	LRG_374	LRG_gene	gap	2-174585612-174682773	0
15-51162655-51163533	GPC3	0.178987	0.0736926	0.520052	8.01374e-19	8.62578	4.4726	ENST00000559909	MIR4713HG	ENSG00000259240	lncRNA	gap	15-51037682-51277982	0
10-99336998-99337906	GPC3	0.0970256	0.0736915	0.510279	2.09591e-25	2.65661	0.59589	ENST00000696687	CNNM1	ENSG00000119946	protein_coding	gap	10-99330961-99357511	0
15-30885572-30886455	GPC3	0.107829	0.0736906	0.511134	1.4292e-21	3.18137	0.945205	ENST00000561684	ENSG00000260382	ENSG00000260382	processed_pseudogene	exon	15-30882267-30883231	2340
X-118360407-118361295	GPC3	0.114854	0.0736905	0.512266	1.95262e-21	3.67334	1.20548	ENST00000493448	WDR44	ENSG00000131725	protein_coding	gap	X-118346581-118387339	0
6-119022513-119023408	GPC3	0.164193	0.0736807	0.517233	5.55889e-17	7.14989	3.63014	ENST00000621231	FAM184A	ENSG00000111879	protein_coding	cds	6-119022945-119023080	0
X-148609440-148610343	GPC3	0.0920547	0.0736793	0.509432	1.62017e-26	2.32863	0.438356	ENST00000370460	AFF2	ENSG00000155966	protein_coding	gap	X-148501145-148651998	0
X-24552706-24553624	GPC3	0.123386	0.073679	0.512988	8.91008e-20	4.1653	1.54795	ENST00000568479	PDK3	ENSG00000067992	protein_coding	utr	X-24539165-24550466	2239
22-50774880-50775784	GPC3	0.172799	0.0736783	0.519148	6.89645e-19	7.96983	4.00685	ENST00000691320	RABL2B	ENSG00000079974	protein_coding	cds	22-50775772-50775851	0
12-82627551-82628416	GPC3	0.119225	0.0736753	0.512645	2.06575e-20	3.93572	1.39041	ENST00000651263	ENSG00000286043	ENSG00000286043	lncRNA	exon	12-82673070-82673546	44653
3-129952380-129953274	GPC3	0.167172	0.073674	0.517821	2.34865e-17	7.44506	3.80822	ENST00000509201	ENSG00000250643	ENSG00000250643	lncRNA	exon	3-129954105-129954218	830
1-220736695-220737610	GPC3	0.109554	0.0736714	0.511456	4.24304e-21	3.34536	1.04795	ENST00000469583	MTARC2	ENSG00000117791	protein_coding	exon	1-220748225-220748803	10614
19-42512781-42513681	GPC3	0.108565	0.0736683	0.511006	8.94966e-21	3.18137	0.972603	ENST00000689053	LIPE-AS1	ENSG00000213904	lncRNA	gap	19-42485224-42651086	0
8-61817369-61818258	GPC3	0.102053	0.0736675	0.510857	1.3756e-23	2.95179	0.773973	ENST00000520862	LINC02842	ENSG00000254119	lncRNA	gap	8-61785157-61825337	0
11-104390404-104391260	GPC3	0.0907656	0.0736642	0.509514	2.40994e-27	2.32863	0.424658	ENST00000536529	LINC02552	ENSG00000256422	lncRNA	exon	11-104445868-104446012	54607
5-33935740-33936601	GPC3	0.208701	0.0736634	0.523032	7.08004e-18	11.4136	6.56164	ENST00000330120	RXFP3	ENSG00000182631	protein_coding	utr	5-33936386-33936740	0
2-197165825-197166702	GPC3	0.100488	0.0736605	0.510933	7.96286e-25	2.91899	0.726027	ENST00000647377	ANKRD44	ENSG00000065413	protein_coding	gap	2-197147106-197187022	0
15-90560104-90560898	GPC3	0.0910764	0.073656	0.509639	1.20928e-27	2.36143	0.431507	ENST00000692149	CRTC3	ENSG00000140577	protein_coding	gap	15-90540138-90593635	0
11-41293731-41294647	GPC3	0.0931561	0.0736493	0.50969	4.31604e-26	2.42703	0.486301	ENST00000534577	LRRC4C	ENSG00000148948	protein_coding	gap	11-41223009-41459430	0
14-23061826-23062676	GPC3	0.0905845	0.073648	0.509254	1.08046e-26	2.26304	0.410959	ENST00000605057	ACIN1	ENSG00000100813	protein_coding	cds	14-23062416-23062523	0
4-94486126-94487106	GPC3	0.0934501	0.0736479	0.509658	9.31651e-26	2.42703	0.493151	ENST00000627587	PDLIM5	ENSG00000163110	protein_coding	gap	4-94455385-94573350	0
20-48099277-48100169	GPC3	0.103445	0.0736457	0.511048	4.22147e-23	3.05018	0.835616	ENST00000655183	ENSG00000287107	ENSG00000287107	lncRNA	exon	20-48120269-48120422	20099
11-133720503-133721381	GPC3	0.106182	0.073645	0.511094	9.01861e-22	3.14857	0.924658	ENST00000526254	LINC02743	ENSG00000255258	lncRNA	exon	11-133783671-133784524	62289
17-34235216-34236137	GPC3	0.0955382	0.0736441	0.509908	1.64428e-24	2.55822	0.575342	ENST00000580907	CCL2	ENSG00000108691	protein_coding	exon	17-34255274-34255425	19136
9-21096238-21097006	GPC3	0.0899666	0.073641	0.509292	4.18977e-27	2.26304	0.40411	ENST00000453148	ENSG00000225027	ENSG00000225027	processed_pseudogene	exon	9-21106543-21106836	9536
11-129164854-129165752	GPC3	0.10672	0.0736408	0.510964	5.94913e-21	3.14857	0.952055	ENST00000682385	ARHGAP32	ENSG00000134909	protein_coding	gap	11-129164428-129192082	0
2-233107508-233108290	GPC3	0.101674	0.0736405	0.511053	2.10683e-24	2.98459	0.767123	ENST00000467393	INPP5D	ENSG00000168918	protein_coding	gap	2-233079399-233122106	0
12-56593819-56594728	GPC3	0.200718	0.0736402	0.522857	4.17049e-19	10.7248	5.91096	ENST00000262031	RBMS2	ENSG00000076067	protein_coding	utr	12-56589140-56596193	0
10-28897454-28898385	GPC3	0.212654	0.0736377	0.523696	7.05948e-18	12.0039	7.00685	ENST00000646289	LINC01517	ENSG00000232624	lncRNA	gap	10-28873292-28909363	0
10-12053340-12054235	GPC3	0.133487	0.0736365	0.514303	2.31698e-19	4.88685	1.99315	ENST00000397053	UPF2	ENSG00000151461	protein_coding	exon	10-12042914-12043170	10169
11-9143602-9144425	GPC3	0.187834	0.0736354	0.521182	3.48886e-18	9.6753	5.30822	ENST00000681203	DENND5A	ENSG00000184014	protein_coding	cds	11-9144097-9144278	0
12-47223082-47224024	GPC3	0.162757	0.0736349	0.517972	9.45482e-19	7.18268	3.50685	ENST00000551777	PCED1B	ENSG00000179715	protein_coding	utr	12-47223924-47224039	0
7-128996789-128997707	GPC3	0.10585	0.0736348	0.51071	7.0795e-21	3.05018	0.90411	ENST00000627585	TNPO3	ENSG00000064419	protein_coding	cds	7-128997389-128997535	0
4-123986071-123986971	GPC3	0.0904986	0.0736344	0.509445	9.23842e-28	2.29583	0.40411	ENST00000692159	LINC01091	ENSG00000249464	lncRNA	exon	4-123961935-123962704	23366
2-128173882-128174658	GPC3	0.0907884	0.0736334	0.50948	5.81043e-27	2.32863	0.431507	ENST00000259253	UGGT1	ENSG00000136731	protein_coding	cds	2-128173781-128173939	0
4-95164378-95165134	GPC3	0.0911079	0.0736324	0.509417	3.00845e-26	2.32863	0.445205	ENST00000610318	UNC5C	ENSG00000182168	protein_coding	utr	4-95162504-95169233	0
5-94691727-94692613	GPC3	0.13533	0.0736289	0.514397	1.44917e-18	5.05084	2.14384	ENST00000265140	SLF1	ENSG00000133302	protein_coding	cds	5-94692074-94692256	0
6-44662534-44663456	GPC3	0.147434	0.0736286	0.516179	1.37951e-19	5.90357	2.60274	ENST00000671451	ENSG00000286417	ENSG00000286417	lncRNA	exon	6-44727921-44728079	64464
12-130761457-130762359	GPC3	0.146744	0.0736279	0.516284	6.35024e-20	5.90357	2.58219	ENST00000691977	RIMBP2	ENSG00000060709	protein_coding	gap	12-130628457-130768078	0
4-124028075-124028996	GPC3	0.171572	0.073627	0.518728	2.95754e-18	7.83864	3.9863	ENST00000663679	ENSG00000286700	ENSG00000286700	lncRNA	exon	4-124027982-124028268	0
3-45670799-45671674	GPC3	0.115831	0.0736269	0.512195	1.1412e-20	3.70613	1.25342	ENST00000474665	LIMD1	ENSG00000144791	protein_coding	gap	3-45668357-45672689	0
1-173122829-173123768	GPC3	0.128178	0.0736205	0.513705	9.9683e-20	4.52607	1.76027	ENST00000450663	ENSG00000230849	ENSG00000230849	processed_pseudogene	exon	1-173141100-173142350	17331
5-123036340-123037184	GPC3	0.262346	0.0736201	0.534425	4.22112e-23	19.777	12.0685	ENST00000306442	PPIC	ENSG00000168938	protein_coding	cds	5-123036509-123036625	0
6-22709501-22710401	GPC3	0.124205	0.0736182	0.513087	2.63259e-19	4.26369	1.63014	ENST00000420572	ENSG00000233358	ENSG00000233358	lncRNA	exon	6-22744395-22745068	33993
17-36475287-36476223	GPC3	0.111415	0.0736162	0.512196	2.74284e-22	3.57494	1.12329	ENST00000685294	ENSG00000289011	ENSG00000289011	lncRNA	exon	17-36475918-36476597	0
18-7082429-7083320	GPC3	0.109898	0.0736158	0.511601	1.58739e-21	3.37816	1.04795	ENST00000579014	LAMA1	ENSG00000101680	protein_coding	gap	18-7080458-7117659	0
8-143786547-143787424	GPC3	0.146555	0.0736127	0.515353	1.91965e-17	5.80518	2.69863	ENST00000527139	IQANK1	ENSG00000203499	protein_coding	gap	8-143772483-143788914	0
9-84972784-84973679	GPC3	0.101506	0.0736126	0.510639	3.12377e-23	2.88619	0.753425	ENST00000692473	NTRK2	ENSG00000148053	protein_coding	gap	9-84955518-85020205	0
16-19123347-19124234	GPC3	0.162004	0.0736098	0.517195	5.93981e-17	7.11709	3.62329	ENST00000568526	ENSG00000261427	ENSG00000261427	lncRNA	gap	16-19114786-19153087	0
1-48817258-48818159	GPC3	0.149745	0.0736082	0.515784	5.31067e-18	5.96917	2.75342	ENST00000371836	AGBL4	ENSG00000186094	protein_coding	utr	1-48817507-48818202	0
14-69079043-69080032	GPC3	0.0924722	0.073608	0.50976	8.38122e-27	2.42703	0.472603	ENST00000690730	ENSG00000289180	ENSG00000289180	lncRNA	gap	14-69069388-69087773	0
1-181121982-181122885	GPC3	0.170111	0.0736078	0.518373	1.35233e-17	7.77304	4.00685	ENST00000367577	IER5	ENSG00000162783	protein_coding	utr	1-181089887-181092900	29081
4-119102946-119103829	GPC3	0.102675	0.0736077	0.510755	7.47827e-23	2.95179	0.794521	LRG_396t1	LRG_396	LRG_396	LRG_gene	exon	4-119135784-119135982	31954
5-97143869-97144477	GPC3	0.0937846	0.073606	0.509852	9.40486e-26	2.49262	0.520548	ENST00000504578	LIX1-AS1	ENSG00000251513	lncRNA	gap	5-97103095-97183007	0
5-16579105-16579587	GPC3	0.178421	0.0736056	0.519676	5.6456e-18	8.59298	4.55479	LRG_363t1	LRG_363	LRG_363	LRG_gene	gap	5-16572103-16616651	0
3-41246991-41247853	GPC3	0.120611	0.0736048	0.512267	1.21719e-18	3.93572	1.4726	ENST00000301831	ULK4	ENSG00000168038	protein_coding	cds	3-41246929-41246992	0
15-38714165-38715039	GPC3	0.0940458	0.0736021	0.50988	4.6959e-26	2.49262	0.513699	ENST00000647456	LINC02694	ENSG00000175779	lncRNA	gap	15-38689315-38733235	0
20-58422816-58423698	GPC3	0.146257	0.0736002	0.515291	8.5984e-18	5.70679	2.60274	LRG_656t1	LRG_656	LRG_656	LRG_gene	gap	20-58418364-58434601	0
5-142012606-142013473	GPC3	0.193848	0.0735991	0.522135	1.04592e-18	10.2657	5.65068	ENST00000513454	GNPDA1	ENSG00000113552	protein_coding	utr	5-142012995-142013027	0
1-61287620-61288476	GPC3	0.118699	0.0735979	0.512175	1.65117e-19	3.80453	1.35616	ENST00000670151	NFIA	ENSG00000162599	protein_coding	gap	1-61277586-61332511	0
5-93119732-93120643	GPC3	0.112218	0.0735967	0.511871	2.53734e-21	3.50935	1.12329	ENST00000663805	ENSG00000286509	ENSG00000286509	lncRNA	exon	5-93091004-93091768	27963
1-109617071-109617925	GPC3	0.0989165	0.0735963	0.510559	1.15647e-24	2.7878	0.671233	ENST00000679935	GNAT2	ENSG00000134183	protein_coding	gap	1-109612924-109619482	0
5-123752313-123753231	GPC3	0.153203	0.0735945	0.51638	2.48414e-18	6.26435	2.92466	ENST00000510337	ENSG00000235275	ENSG00000235275	processed_pseudogene	exon	5-123636110-123637403	114909
13-110819148-110820021	GPC3	0.158237	0.073594	0.516619	2.02554e-17	6.62512	3.23288	ENST00000569854	LINC00567	ENSG00000259831	lncRNA	exon	13-110809676-110813084	6063
2-204246582-204247482	GPC3	0.0945791	0.0735939	0.509849	8.19722e-25	2.52542	0.554795	ENST00000419860	ENSG00000237271	ENSG00000237271	lncRNA	exon	2-204234792-204234985	11596
2-100624176-100625003	GPC3	0.0969343	0.0735921	0.51006	3.05086e-24	2.62381	0.609589	ENST00000656514	LINC01849	ENSG00000234988	lncRNA	exon	2-100609003-100611542	12633
X-10151743-10152637	GPC3	0.160847	0.0735919	0.516946	2.37461e-17	6.85471	3.39726	ENST00000380833	CLCN4	ENSG00000073464	protein_coding	exon	X-10156975-10157100	4337
2-216583740-216584573	GPC3	0.233782	0.0735913	0.526961	1.83021e-18	14.8245	9.07534	ENST00000446558	RPL37A	ENSG00000197756	protein_coding	utr	2-216578934-216579180	4559
16-89359062-89359954	GPC3	0.211724	0.0735892	0.523632	9.38669e-18	12.0039	7.0274	ENST00000683497	ENSG00000288715	ENSG00000288715	protein_coding	gap	16-89317079-89418283	0
16-13671914-13672847	GPC3	0.0861518	0.0735889	0.509178	3.96465e-31	2.13185	0.294521	ENST00000659657	ENSG00000262267	ENSG00000262267	lncRNA	exon	16-13728654-13730436	55806
12-120224596-120225515	GPC3	0.183258	0.0735883	0.520226	2.03624e-18	8.88816	4.69178	ENST00000547983	PXN	ENSG00000089159	protein_coding	cds	12-120224643-120224727	0
2-102940287-102941159	GPC3	0.126003	0.0735864	0.513042	1.39956e-18	4.32929	1.70548	ENST00000640575	TMEM182	ENSG00000170417	protein_coding	gap	2-102798001-102965653	0
X-8453396-8454247	GPC3	0.127113	0.0735863	0.5135	2.10868e-19	4.46048	1.73973	ENST00000381032	VCX3B	ENSG00000205642	protein_coding	exon	X-8464830-8464990	10582
12-32134315-32135065	GPC3	0.13405	0.0735824	0.514185	2.05106e-18	4.95244	2.09589	ENST00000652176	BICD1	ENSG00000151746	protein_coding	gap	12-32107545-32216246	0
3-4745642-4746506	GPC3	0.108213	0.0735804	0.511526	5.51786e-22	3.31256	1	ENST00000650294	ITPR1	ENSG00000150995	protein_coding	gap	3-4735355-4766529	0
6-132616417-132617298	GPC3	0.200255	0.0735767	0.522129	2.25113e-17	10.8232	6.21918	ENST00000367931	TAAR2	ENSG00000146378	protein_coding	cds	6-132617150-132618145	0
4-123377321-123378189	GPC3	0.0978111	0.0735763	0.510181	9.56557e-24	2.68941	0.650685	ENST00000505319	SPRY1	ENSG00000164056	protein_coding	exon	4-123396795-123396932	18605
8-129477053-129477978	GPC3	0.109032	0.0735752	0.511422	2.27232e-21	3.31256	1.02055	ENST00000676407	CCDC26	ENSG00000229140	lncRNA	gap	8-129370378-129480642	0
12-13739431-13740300	GPC3	0.234535	0.073575	0.528808	6.4915e-21	15.2509	8.9863	ENST00000630791	GRIN2B	ENSG00000273079	protein_coding	gap	12-13675860-13753316	0
2-68589631-68590541	GPC3	0.101401	0.0735743	0.510799	8.6453e-24	2.91899	0.753425	ENST00000627740	APLF	ENSG00000169621	protein_coding	gap	2-68587950-68612098	0
10-91043033-91043927	GPC3	0.128535	0.0735723	0.513531	4.87784e-19	4.52607	1.79452	ENST00000423621	LINC00502	ENSG00000224851	lncRNA	gap	10-91040878-91044821	0
11-69615790-69616705	GPC3	0.0993008	0.0735705	0.51059	3.50685e-24	2.8206	0.69863	LRG_990t1	LRG_990	LRG_990	LRG_gene	exon	11-69641105-69641511	24399
18-62526319-62527206	GPC3	0.243734	0.07357	0.531573	1.01349e-22	16.9892	10.0068	ENST00000621048	ZCCHC2	ENSG00000141664	protein_coding	utr	18-62526889-62526981	0
3-59677535-59678459	GPC3	0.10865	0.0735691	0.511578	2.41953e-22	3.31256	0.986301	ENST00000668131	CFAP20DC-DT	ENSG00000243295	lncRNA	gap	3-59536998-59736218	0
7-115230635-115231510	GPC3	0.130011	0.0735684	0.513458	9.22444e-19	4.52607	1.80822	ENST00000419883	LINC01392	ENSG00000233607	lncRNA	gap	7-115155207-115231182	0
7-8133276-8134120	GPC3	0.13764	0.0735683	0.514285	8.94943e-18	5.11643	2.23288	ENST00000650486	ICA1	ENSG00000003147	protein_coding	gap	7-8128143-8138842	0
7-154638029-154638920	GPC3	0.111239	0.0735679	0.511499	6.09937e-21	3.37816	1.06849	ENST00000427557	DPP6	ENSG00000130226	protein_coding	gap	7-154566917-154727766	0
5-112342160-112343060	GPC3	0.123991	0.0735675	0.512904	1.95672e-19	4.1653	1.56164	ENST00000512395	EPB41L4A	ENSG00000129595	protein_coding	gap	5-112307491-112392722	0
2-190467327-190468092	GPC3	0.138472	0.0735674	0.513921	6.09571e-17	5.05084	2.24658	ENST00000489793	MFSD6	ENSG00000151690	protein_coding	gap	2-190443006-190469757	0
2-102892608-102893530	GPC3	0.136744	0.0735612	0.514397	2.19454e-18	5.08363	2.17123	ENST00000670084	LINC01796	ENSG00000277527	lncRNA	gap	2-102892969-102894572	0
9-77822515-77823416	GPC3	0.13245	0.0735608	0.513433	1.08102e-17	4.65726	1.95205	LRG_1110t1	LRG_1110	LRG_1110	LRG_gene	gap	9-77815771-77922160	0
17-72127852-72128582	GPC3	0.168933	0.0735572	0.518908	1.66137e-18	7.87143	4.00685	ENST00000674828	ENSG00000288605	ENSG00000288605	lncRNA	gap	17-72045525-72220645	0
5-142822982-142823869	GPC3	0.123522	0.0735565	0.513453	1.20694e-20	4.29649	1.58219	LRG_1127t1	LRG_1127	LRG_1127	LRG_gene	gap	5-142770916-142873399	0
12-96906818-96907695	GPC3	0.263427	0.0735552	0.53485	1.62403e-23	20.0394	12.1233	ENST00000557644	NEDD1	ENSG00000139350	protein_coding	cds	12-96907612-96907624	0
7-104943270-104944096	GPC3	0.10677	0.0735539	0.511306	4.04226e-22	3.21417	0.945205	ENST00000671314	KMT2E	ENSG00000005483	protein_coding	gap	7-104941746-104961983	0
8-125905335-125906326	GPC3	0.104601	0.0735533	0.510809	4.55872e-22	3.01738	0.849315	ENST00000691489	LINC00861	ENSG00000245164	lncRNA	gap	8-125895806-125921059	0
6-96816245-96817155	GPC3	0.111502	0.0735525	0.511222	8.68456e-20	3.34536	1.09589	ENST00000229955	GPR63	ENSG00000112218	protein_coding	gap	6-96799882-96837267	0
10-95242760-95243653	GPC3	0.130852	0.0735522	0.513683	2.15624e-18	4.69006	1.93151	ENST00000490391	PDLIM1	ENSG00000107438	protein_coding	gap	10-95238686-95247214	0
12-55736885-55737545	GPC3	0.193419	0.0735516	0.52107	3.12411e-17	9.97048	5.62329	ENST00000551138	ENSG00000257384	ENSG00000257384	processed_pseudogene	exon	12-55732366-55732648	4236
7-36215446-36215863	GPC3	0.0959729	0.0735511	0.510352	4.83472e-26	2.65661	0.582192	ENST00000534978	EEPD1	ENSG00000122547	protein_coding	gap	7-36155203-36238984	0
10-86523367-86524019	GPC3	0.104347	0.0735493	0.510756	1.11939e-21	3.01738	0.863014	ENST00000428940	WAPL-DT	ENSG00000227896	lncRNA	exon	10-86522509-86525101	0
5-139481891-139482787	GPC3	0.105952	0.0735471	0.511185	2.19239e-22	3.14857	0.90411	LRG_1308t1	LRG_1308	LRG_1308	LRG_gene	utr	5-139482550-139482758	0
13-44296633-44297528	GPC3	0.19907	0.073546	0.521869	2.01114e-17	10.5936	6.0274	ENST00000668811	ENSG00000230731	ENSG00000230731	lncRNA	exon	13-44256547-44256596	40036
10-85995502-85996382	GPC3	0.125467	0.0735431	0.512961	4.21541e-19	4.2309	1.61644	ENST00000464741	GRID1	ENSG00000182771	protein_coding	gap	10-85916240-86138818	0
8-51758870-51759754	GPC3	0.117271	0.0735415	0.511834	1.6924e-18	3.73893	1.36986	ENST00000356297	PXDNL	ENSG00000147485	protein_coding	gap	8-51654761-51809180	0
12-30953985-30954878	GPC3	0.0980888	0.073539	0.510626	3.17939e-25	2.7878	0.657534	ENST00000546076	TSPAN11	ENSG00000110900	protein_coding	cds	12-30953992-30954075	0
7-87339227-87340166	GPC3	0.0926818	0.0735388	0.509854	9.0707e-27	2.45982	0.486301	ENST00000690980	TP53TG1	ENSG00000182165	lncRNA	gap	7-87330032-87341522	0
1-67748338-67749154	GPC3	0.13606	0.0735388	0.513975	9.8573e-18	4.95244	2.13014	ENST00000370982	GNG12	ENSG00000172380	protein_coding	gap	1-67707713-67777457	0
17-37517134-37517763	GPC3	0.0875697	0.0735369	0.50914	4.40741e-29	2.16464	0.335616	ENST00000612223	SYNRG	ENSG00000275066	protein_coding	utr	17-37514807-37518939	0
13-41459397-41460177	GPC3	0.102679	0.0735364	0.510729	1.20735e-22	2.95179	0.80137	ENST00000379359	RGCC	ENSG00000102760	protein_coding	gap	13-41458471-41466822	0
7-69259724-69260509	GPC3	0.0946571	0.0735341	0.5102	2.26484e-26	2.59101	0.547945	ENST00000670444	ENSG00000225718	ENSG00000225718	lncRNA	gap	7-69187314-69271964	0
17-7308626-7309393	GPC3	0.166678	0.0735331	0.518783	1.64518e-19	7.54346	3.67808	ENST00000576930	EIF5A	ENSG00000132507	protein_coding	gap	17-7308576-7309614	0
13-100491151-100491982	GPC3	0.127644	0.0735329	0.513221	2.84233e-18	4.46048	1.80137	ENST00000413170	PCCA	ENSG00000175198	protein_coding	cds	13-100491650-100491673	0
2-161504723-161505640	GPC3	0.136172	0.0735315	0.514701	3.12684e-19	5.11643	2.14384	ENST00000606386	SLC4A10	ENSG00000144290	protein_coding	gap	2-161452194-161620914	0
11-30860853-30861721	GPC3	0.180234	0.0735312	0.51924	3.71068e-17	8.56018	4.59589	ENST00000444572	DCDC1	ENSG00000170959	protein_coding	gap	11-30859059-30878543	0
1-94130957-94131834	GPC3	0.0807046	0.0735309	0.508393	2.26767e-35	1.83667	0.157534	ENST00000370225	ABCA4	ENSG00000198691	protein_coding	exon	1-94120980-94121148	9808
14-23160694-23161620	GPC3	0.12666	0.0735259	0.513123	1.15839e-18	4.36209	1.71918	ENST00000469263	SLC7A8	ENSG00000092068	protein_coding	gap	14-23143205-23165284	0
7-69727972-69728896	GPC3	0.10277	0.0735248	0.510439	8.52844e-22	2.88619	0.794521	ENST00000644939	AUTS2	ENSG00000158321	protein_coding	gap	7-69599963-69899285	0
10-71486273-71487173	GPC3	0.128877	0.0735245	0.512739	3.63653e-17	4.36209	1.80137	ENST00000644511	CDH23	ENSG00000107736	protein_coding	gap	10-71397319-71510081	0
3-58659027-58659914	GPC3	0.110291	0.0735217	0.511821	6.56494e-22	3.44375	1.06849	ENST00000489857	FAM3D	ENSG00000198643	protein_coding	gap	3-58655602-58666575	0
2-20371134-20372024	GPC3	0.228584	0.073521	0.52704	1.32521e-19	14.2342	8.43836	ENST00000424028	ENSG00000232800	ENSG00000232800	unitary_pseudogene	exon	2-20386386-20387090	14361
6-148200041-148200948	GPC3	0.127586	0.0735208	0.513502	3.8726e-19	4.49328	1.77397	ENST00000423268	ENSG00000224658	ENSG00000224658	lncRNA	exon	6-148237585-148237615	36636
18-51110073-51110986	GPC3	0.138304	0.07352	0.515028	2.3077e-19	5.28042	2.23288	ENST00000398417	SMAD4	ENSG00000141646	protein_coding	utr	18-51078468-51085045	25027
12-11762092-11762887	GPC3	0.112098	0.0735198	0.511378	8.09342e-20	3.41095	1.13014	LRG_609t1	LRG_609	LRG_609	LRG_gene	gap	12-11752580-11839139	0
3-55512262-55513162	GPC3	0.107454	0.0735194	0.511122	5.9986e-21	3.21417	0.986301	ENST00000487287	ERC2	ENSG00000187672	protein_coding	gap	3-55511277-55699377	0
12-98736738-98737634	GPC3	0.141976	0.0735153	0.514836	6.65896e-18	5.41161	2.41096	ENST00000555119	ANKS1B	ENSG00000185046	protein_coding	gap	12-98735635-98751354	0
5-141608840-141609749	GPC3	0.100279	0.0735131	0.510201	1.61304e-22	2.755	0.712329	LRG_1117t2	LRG_1117	LRG_1117	LRG_gene	gap	5-141588251-141618797	0
22-46013221-46014077	GPC3	0.173114	0.0735087	0.518884	3.47225e-18	7.96983	4.08219	ENST00000608290	ENSG00000273145	ENSG00000273145	lncRNA	gap	22-46013811-46014496	0
11-75328329-75329253	GPC3	0.221652	0.0735075	0.524922	7.73845e-18	13.1847	7.89726	ENST00000533255	ARRB1	ENSG00000137486	protein_coding	gap	11-75290040-75351587	0
7-36201978-36202701	GPC3	0.115808	0.073506	0.512203	2.5994e-20	3.73893	1.28767	ENST00000534978	EEPD1	ENSG00000122547	protein_coding	gap	7-36155203-36238984	0
9-122283370-122284246	GPC3	0.111755	0.0735055	0.511911	1.56302e-21	3.50935	1.11644	ENST00000489572	MRRF	ENSG00000148187	protein_coding	gap	9-122280599-122285168	0
17-34201337-34202175	GPC3	0.0914007	0.0735046	0.509603	2.97582e-27	2.36143	0.438356	ENST00000580792	LINC01989	ENSG00000261156	lncRNA	exon	17-34195914-34195937	5399
10-10844622-10845400	GPC3	0.110197	0.0735034	0.511172	6.63491e-20	3.31256	1.07534	ENST00000638035	CELF2	ENSG00000048740	protein_coding	gap	10-10798818-10846062	0
5-157703529-157704392	GPC3	0.114687	0.0735033	0.511616	3.67651e-19	3.57494	1.24658	ENST00000636953	ENSG00000253798	ENSG00000253798	transcribed_unprocessed_pseudogene	exon	5-157689934-157690878	12650
9-15430793-15431648	GPC3	0.113508	0.0735016	0.511896	1.24605e-20	3.57494	1.18493	ENST00000610884	SNAPC3	ENSG00000164975	protein_coding	gap	9-15423987-15433551	0
2-231900238-231901110	GPC3	0.131469	0.0735	0.513822	6.00016e-19	4.69006	1.89726	ENST00000410314	MIR1471	ENSG00000222246	miRNA	exon	2-231892242-231892298	7939
8-73838561-73839443	GPC3	0.0923569	0.0734983	0.509759	8.46843e-27	2.42703	0.472603	ENST00000651945	UBE2W	ENSG00000104343	protein_coding	gap	8-73830473-73870268	0
10-110500980-110501839	GPC3	0.185466	0.073495	0.519529	6.81809e-17	8.88816	4.84932	ENST00000369583	DUSP5	ENSG00000138166	protein_coding	gap	10-110498501-110502720	0
7-151718689-151719561	GPC3	0.113514	0.0734936	0.511684	7.06417e-20	3.54214	1.19863	LRG_430t1	LRG_430	LRG_430	LRG_gene	gap	7-151675638-151781151	0
11-19931159-19932045	GPC3	0.124908	0.0734929	0.512821	9.17548e-19	4.1981	1.61644	ENST00000528008	NAV2	ENSG00000166833	protein_coding	gap	11-19931791-19933175	0
18-9079497-9080416	GPC3	0.117839	0.0734928	0.512118	1.43568e-19	3.77173	1.33562	ENST00000688917	ENSG00000288939	ENSG00000288939	lncRNA	exon	18-9102011-9102492	21594
17-37429724-37430633	GPC3	0.088426	0.0734924	0.509331	7.97175e-29	2.23024	0.363014	ENST00000621780	TADA2A	ENSG00000276234	protein_coding	gap	17-37427010-37437737	0
5-5364728-5365648	GPC3	0.166909	0.0734922	0.517069	5.31282e-16	7.31387	3.84247	ENST00000508806	ENSG00000251568	ENSG00000251568	processed_pseudogene	exon	5-5375723-5376836	10074
1-14142288-14143155	GPC3	0.157496	0.0734921	0.517137	2.00034e-18	6.72352	3.21918	ENST00000636564	KAZN	ENSG00000189337	protein_coding	gap	1-13893757-14180434	0
11-61855634-61856296	GPC3	0.142893	0.0734905	0.516675	2.12393e-21	5.87078	2.47945	ENST00000522056	FADS2	ENSG00000134824	protein_coding	gap	11-61848285-61857010	0
6-124665576-124666461	GPC3	0.123144	0.0734905	0.512994	3.40412e-19	4.2309	1.61644	ENST00000687689	RNF217-AS1	ENSG00000236548	lncRNA	gap	6-124648657-124682870	0
1-150621223-150622119	GPC3	0.113901	0.073489	0.51199	9.86176e-21	3.60774	1.19863	ENST00000369016	ENSA	ENSG00000143420	protein_coding	gap	1-150601280-150625641	0
16-15521757-15522661	GPC3	0.106728	0.073489	0.511399	9.73091e-23	3.21417	0.924658	ENST00000570249	BMERB1	ENSG00000166780	protein_coding	gap	16-15515429-15567982	0
17-6551995-6552911	GPC3	0.203247	0.0734887	0.523399	3.8549e-19	11.1512	6.22603	ENST00000421306	PITPNM3	ENSG00000091622	protein_coding	gap	17-6538083-6556384	0
7-20306868-20307482	GPC3	0.158642	0.0734881	0.517153	5.30271e-18	6.82191	3.32877	ENST00000669469	ENSG00000226097	ENSG00000226097	lncRNA	gap	7-20306024-20311034	0
16-10823639-10824523	GPC3	0.126142	0.0734861	0.51298	2.51318e-18	4.32929	1.71918	ENST00000299866	TVP23A	ENSG00000166676	protein_coding	exon	16-10818485-10818794	4844
16-19289627-19290556	GPC3	0.254976	0.0734854	0.531947	1.2591e-21	18.1043	10.9932	ENST00000636231	CLEC19A	ENSG00000261210	protein_coding	gap	16-19285940-19298672	0
2-27377889-27378798	GPC3	0.117163	0.0734838	0.512446	1.86298e-20	3.83732	1.33562	ENST00000436006	ZNF513	ENSG00000163795	protein_coding	cds	2-27378731-27379054	0
8-119586364-119587271	GPC3	0.10283	0.0734809	0.51123	1.78868e-24	3.05018	0.794521	ENST00000522826	ENPP2	ENSG00000136960	protein_coding	cds	8-119587044-119587075	0
20-64101903-64102705	GPC3	0.177086	0.0734806	0.519323	7.44965e-18	8.3962	4.40411	ENST00000644172	MYT1	ENSG00000196132	protein_coding	cds	20-64102534-64102555	0
12-64268918-64269798	GPC3	0.115179	0.0734802	0.512221	3.22571e-21	3.67334	1.21233	ENST00000543942	C12orf56	ENSG00000185306	protein_coding	gap	12-64267289-64270535	0
15-60573818-60574512	GPC3	0.0970065	0.0734786	0.509996	1.09027e-23	2.62381	0.623288	ENST00000560004	RORA	ENSG00000069667	protein_coding	gap	15-60531852-60678656	0
19-2543328-2544210	GPC3	0.233113	0.0734768	0.527553	9.94213e-20	14.6933	8.73973	ENST00000587867	GNG7	ENSG00000176533	protein_coding	gap	19-2520726-2555148	0
12-56921749-56922649	GPC3	0.126555	0.0734748	0.513398	2.89734e-19	4.42768	1.72603	ENST00000293502	SDR9C7	ENSG00000170426	protein_coding	utr	12-56923133-56923832	483
2-42117917-42118756	GPC3	0.0914477	0.0734701	0.509317	3.40723e-25	2.32863	0.465753	ENST00000422013	EML4-AS1	ENSG00000224875	lncRNA	exon	2-42143238-42143344	24481
8-1925403-1926289	GPC3	0.0954329	0.0734694	0.510098	2.04081e-25	2.59101	0.568493	LRG_234t1	LRG_234	LRG_234	LRG_gene	cds	8-1925283-1925404	0
9-96666494-96667395	GPC3	0.127736	0.0734687	0.512902	8.82202e-18	4.36209	1.76712	ENST00000375234	PRXL2C	ENSG00000158122	protein_coding	exon	9-96655090-96655317	11176
16-78122768-78123626	GPC3	0.216333	0.0734678	0.524804	1.61646e-18	12.6599	7.44521	ENST00000684632	WWOX	ENSG00000186153	protein_coding	gap	16-78115155-78164182	0
11-74702110-74703015	GPC3	0.164383	0.0734673	0.517497	1.11116e-17	7.14989	3.56164	ENST00000528789	CHRDL2	ENSG00000054938	protein_coding	cds	11-74702794-74702967	0
1-2481764-2482604	GPC3	0.15387	0.0734671	0.516024	2.87902e-17	6.26435	3.0137	ENST00000449969	PLCH2	ENSG00000149527	protein_coding	gap	1-2480313-2484447	0
8-69375280-69376390	GPC3	0.106204	0.0734669	0.511342	2.41626e-22	3.21417	0.938356	ENST00000653348	LINC01603	ENSG00000253479	lncRNA	exon	8-69424849-69425721	48458
2-98559924-98560914	GPC3	0.0926351	0.0734654	0.509825	1.92857e-26	2.45982	0.493151	ENST00000523221	INPP4A	ENSG00000040933	protein_coding	gap	2-98559496-98563464	0
5-165673281-165674147	GPC3	0.10448	0.0734651	0.510909	3.63405e-22	3.05018	0.863014	ENST00000522189	ENSG00000253693	ENSG00000253693	lncRNA	gap	5-165349051-165777976	0
12-85544321-85545227	GPC3	0.121199	0.0734648	0.512881	6.93279e-20	4.0997	1.50685	ENST00000550676	ENSG00000257855	ENSG00000257855	processed_pseudogene	exon	12-85567878-85568239	22650
12-69052785-69053668	GPC3	0.0883511	0.0734614	0.509391	1.18076e-29	2.23024	0.349315	ENST00000549691	CPM	ENSG00000135678	protein_coding	exon	12-68971265-68971570	81214
16-66707152-66708030	GPC3	0.114618	0.073458	0.511573	1.02034e-19	3.50935	1.18493	ENST00000394106	CMTM4	ENSG00000183723	protein_coding	exon	16-66696340-66696743	10408
2-164026666-164027526	GPC3	0.101226	0.0734554	0.510612	5.1499e-23	2.88619	0.760274	ENST00000429636	ENSG00000237844	ENSG00000237844	lncRNA	gap	2-163950260-164250719	0
9-18442383-18443275	GPC3	0.162674	0.0734526	0.517378	3.8395e-18	6.9531	3.39041	ENST00000680146	ADAMTSL1	ENSG00000178031	protein_coding	gap	9-18163982-18504828	0
5-178232150-178233096	GPC3	0.296306	0.0734519	0.540113	1.07239e-23	26.5005	17.1164	ENST00000493197	PHYKPL	ENSG00000175309	protein_coding	cds	5-178232492-178232550	0
2-221786057-221786959	GPC3	0.115161	0.0734508	0.511881	8.40675e-20	3.64054	1.25342	ENST00000658881	ENSG00000234446	ENSG00000234446	lncRNA	exon	2-221649212-221650218	135838
X-4192547-4193469	GPC3	0.0923348	0.0734462	0.509628	1.82175e-26	2.39423	0.465753	ENST00000427883	ENSG00000225722	ENSG00000225722	processed_pseudogene	exon	X-3953488-3953561	238985
11-130653747-130654655	GPC3	0.265313	0.0734453	0.534119	6.62976e-22	20.3345	12.6918	ENST00000615217	MIR8052	ENSG00000274999	miRNA	exon	11-130666735-130666803	12079
21-21905913-21906801	GPC3	0.117761	0.0734435	0.512368	4.27995e-20	3.83732	1.34932	ENST00000452500	ENSG00000227075	ENSG00000227075	lncRNA	exon	21-21933315-21933599	26513
2-161624046-161624903	GPC3	0.208016	0.0734409	0.522982	1.38899e-17	11.4792	6.67808	ENST00000446997	SLC4A10	ENSG00000144290	protein_coding	cds	2-161624519-161624566	0
X-107724789-107725416	GPC3	0.0896976	0.0734403	0.509354	7.27044e-28	2.26304	0.390411	ENST00000688924	TSC22D3	ENSG00000157514	protein_coding	gap	X-107715951-107759495	0
3-57009269-57010054	GPC3	0.102509	0.0734399	0.510688	5.29226e-23	2.91899	0.773973	ENST00000477833	ARHGEF3	ENSG00000163947	protein_coding	gap	3-57007337-57035087	0
1-156510455-156511360	GPC3	0.230016	0.0734388	0.528429	1.62982e-21	14.5622	8.39041	ENST00000564032	ENSG00000260460	ENSG00000260460	lncRNA	exon	1-156509854-156511681	0
8-13042074-13042937	GPC3	0.141647	0.0734383	0.51476	7.4041e-18	5.37881	2.39041	ENST00000384269	ENSG00000206996	ENSG00000206996	snRNA	exon	8-13044350-13044456	1412
11-66882755-66883631	GPC3	0.316705	0.073436	0.546306	9.77971e-27	32.3057	21.1027	ENST00000652125	PC	ENSG00000173599	protein_coding	gap	11-66872160-66948087	0
6-161180936-161181806	GPC3	0.095995	0.0734334	0.510189	2.07468e-25	2.62381	0.582192	ENST00000624499	AGPAT4	ENSG00000026652	protein_coding	gap	6-161166418-161232035	0
8-37851177-37852043	GPC3	0.133524	0.0734309	0.514053	1.17939e-18	4.85405	2.0137	ENST00000220659	BRF2	ENSG00000104221	protein_coding	exon	8-37849630-37849861	1315
3-16348091-16348966	GPC3	0.108876	0.07343	0.511269	1.88236e-20	3.31256	1.05479	ENST00000607329	OXNAD1	ENSG00000154814	protein_coding	gap	3-16348033-16349175	0
5-1541364-1542231	GPC3	0.115824	0.0734269	0.512128	2.50981e-20	3.70613	1.26712	ENST00000503113	ENSG00000251532	ENSG00000251532	lncRNA	exon	5-1544107-1544216	1875
9-129989490-129990518	GPC3	0.0973855	0.0734269	0.510121	5.42984e-24	2.65661	0.630137	ENST00000491905	FNBP1	ENSG00000187239	protein_coding	gap	9-129979375-129994842	0
X-75624910-75625808	GPC3	0.174205	0.0734262	0.518232	9.50263e-17	7.93703	4.19863	ENST00000445336	ENSG00000224775	ENSG00000224775	unprocessed_pseudogene	exon	X-75582919-75585506	39403
8-141516342-141517246	GPC3	0.13996	0.0734252	0.514667	3.95954e-18	5.28042	2.30822	ENST00000643770	ENSG00000226490	ENSG00000226490	protein_coding	gap	8-141514776-141518215	0
14-54775065-54775888	GPC3	0.106761	0.0734239	0.511502	2.52667e-22	3.27976	0.972603	ENST00000631086	SAMD4A	ENSG00000020577	protein_coding	cds	14-54774934-54775135	0
X-68808472-68809358	GPC3	0.125325	0.0734191	0.513102	7.83343e-19	4.32929	1.69178	ENST00000204961	EFNB1	ENSG00000090776	protein_coding	exon	X-68829021-68829904	19662
16-53848045-53848937	GPC3	0.0945368	0.0734178	0.509846	8.46107e-25	2.52542	0.554795	ENST00000637969	FTO	ENSG00000140718	protein_coding	gap	16-53844299-53873785	0
17-218301-219145	GPC3	0.12048	0.0734171	0.512704	1.08316e-19	4.03411	1.47945	ENST00000618002	RPH3AL	ENSG00000181031	protein_coding	gap	17-215803-219622	0
9-116550506-116551389	GPC3	0.157469	0.0734164	0.517027	2.12039e-18	6.65792	3.17808	ENST00000418250	ASTN2-AS1	ENSG00000229105	lncRNA	gap	9-116551094-116552109	0
10-25441126-25441804	GPC3	0.0999166	0.0734162	0.510204	1.56218e-22	2.755	0.712329	ENST00000650135	GPR158	ENSG00000151025	protein_coding	gap	10-25412474-25466650	0
5-146756697-146757261	GPC3	0.116651	0.0734152	0.512229	4.35817e-20	3.77173	1.31507	ENST00000532154	PPP2R2B	ENSG00000156475	protein_coding	gap	5-146701143-146856498	0
4-156949185-156950031	GPC3	0.0918223	0.0734149	0.509696	3.42842e-27	2.39423	0.452055	ENST00000502773	PDGFC	ENSG00000145431	protein_coding	gap	4-156850417-156970785	0
2-128691275-128692183	GPC3	0.125875	0.0734142	0.513003	1.05708e-18	4.29649	1.67808	ENST00000412312	ENSG00000237532	ENSG00000237532	lncRNA	exon	2-128581379-128581576	109698
11-96035178-96036118	GPC3	0.0974697	0.0734117	0.510307	7.74653e-25	2.68941	0.623288	ENST00000618849	MAML2	ENSG00000184384	protein_coding	gap	11-95991724-96091891	0
4-8580254-8581150	GPC3	0.171913	0.0734039	0.518492	8.66914e-18	7.80584	4.00685	ENST00000514302	GPR78	ENSG00000155269	protein_coding	cds	4-8580983-8581650	0
22-29388185-29389052	GPC3	0.279226	0.0734036	0.536971	8.81856e-23	23.1551	14.6781	ENST00000432560	AP1B1	ENSG00000100280	protein_coding	utr	22-29388424-29388583	0
15-87433749-87434653	GPC3	0.104825	0.073402	0.510846	9.65617e-22	3.05018	0.876712	ENST00000665121	ENSG00000259560	ENSG00000259560	lncRNA	gap	15-87433234-87501747	0
21-34513926-34514806	GPC3	0.0957644	0.073402	0.509964	4.56848e-25	2.55822	0.561644	ENST00000684541	ENSG00000288711	ENSG00000288711	protein_coding	gap	21-34512219-34521498	0
8-85455635-85456522	GPC3	0.106706	0.0734019	0.511172	2.47543e-22	3.14857	0.90411	ENST00000671294	CA3-AS1	ENSG00000253549	lncRNA	gap	8-85444121-85462735	0
10-23072338-23073244	GPC3	0.0855784	0.0734015	0.50892	1.51127e-30	2.06625	0.280822	ENST00000662527	ENSG00000286924	ENSG00000286924	lncRNA	gap	10-23069569-23094819	0
X-133897553-133898436	GPC3	0.106842	0.0734013	0.511276	6.3891e-22	3.21417	0.952055	LRG_505t1	LRG_505	LRG_505	LRG_gene	gap	X-133754177-133953049	0
1-226988807-226989634	GPC3	0.106871	0.0734002	0.511243	1.02217e-21	3.21417	0.958904	ENST00000366769	CDC42BPA	ENSG00000143776	protein_coding	utr	1-226989865-226994267	230
6-69096459-69097358	GPC3	0.0870878	0.0733997	0.508881	1.83593e-28	2.09905	0.321918	ENST00000684661	ADGRB3	ENSG00000135298	protein_coding	gap	6-69076039-69233289	0
17-13561843-13562754	GPC3	0.0988612	0.0733993	0.510302	2.69111e-23	2.755	0.691781	ENST00000284110	HS3ST3A1	ENSG00000153976	protein_coding	gap	17-13496819-13600530	0
5-141883284-141884023	GPC3	0.140791	0.0733979	0.514937	4.90257e-18	5.44441	2.42466	ENST00000659661	ENSG00000287726	ENSG00000287726	lncRNA	gap	5-141883875-141893734	0
3-3972356-3973189	GPC3	0.121578	0.0733956	0.513324	1.20799e-20	4.2309	1.54795	ENST00000661097	ENSG00000287720	ENSG00000287720	lncRNA	gap	3-3918839-4002428	0
20-50769934-50770754	GPC3	0.093101	0.0733951	0.509755	9.38263e-26	2.45982	0.506849	ENST00000396039	PARD6B	ENSG00000124171	protein_coding	utr	20-50756744-50756795	13138
9-121599197-121600032	GPC3	0.225603	0.0733915	0.525995	1.21062e-18	13.7422	8.22603	ENST00000489314	DAB2IP	ENSG00000136848	protein_coding	gap	9-121598627-121678677	0
16-85055334-85056050	GPC3	0.0942776	0.0733845	0.510105	2.23421e-26	2.55822	0.534247	ENST00000683363	KIAA0513	ENSG00000135709	protein_coding	gap	16-85027859-85066899	0
10-42488291-42489129	GPC3	0.108975	0.0733821	0.511739	2.43825e-22	3.37816	1.02055	ENST00000670679	LINC00839	ENSG00000185904	lncRNA	gap	10-42487127-42492079	0
15-78802040-78802938	GPC3	0.090502	0.0733816	0.509221	2.56356e-26	2.26304	0.417808	ENST00000568712	ADAMTS7	ENSG00000136378	protein_coding	gap	15-78800548-78811120	0
7-4881977-4882730	GPC3	0.166359	0.0733804	0.516383	2.9096e-15	7.05149	3.72603	ENST00000457174	RADIL	ENSG00000157927	protein_coding	utr	7-4882109-4882209	0
X-71228082-71228981	GPC3	0.0978046	0.0733797	0.510213	5.12288e-24	2.68941	0.643836	LRG_245t2	LRG_245	LRG_245	LRG_gene	utr	X-71224560-71225516	2565
16-14301957-14302949	GPC3	0.211342	0.0733786	0.52542	2.54652e-20	12.3647	6.9726	ENST00000668516	MIR193BHG	ENSG00000262454	lncRNA	gap	16-14302598-14326012	0
9-137029196-137029989	GPC3	0.187854	0.0733781	0.520312	4.44385e-17	9.41292	5.23288	ENST00000623196	LINC02908	ENSG00000180539	lncRNA	gap	9-137027912-137031997	0
14-37559133-37559952	GPC3	0.0820872	0.0733758	0.508485	1.47257e-32	1.90226	0.205479	ENST00000695502	MIPOL1	ENSG00000151338	protein_coding	gap	14-37500139-37564218	0
7-111059575-111060482	GPC3	0.105923	0.073373	0.511205	1.48944e-22	3.14857	0.89726	ENST00000489381	IMMP2L	ENSG00000184903	protein_coding	gap	7-110963566-111390570	0
18-63074776-63075715	GPC3	0.191711	0.0733728	0.52106	7.18094e-18	9.7409	5.34932	LRG_1113t1	LRG_1113	LRG_1113	LRG_gene	utr	18-63123346-63128624	47630
5-115735359-115736219	GPC3	0.157122	0.0733726	0.516114	1.40168e-16	6.49393	3.21918	ENST00000512900	ENSG00000248709	ENSG00000248709	lncRNA	exon	5-115738978-115739114	2758
5-68024186-68025017	GPC3	0.097177	0.0733715	0.510412	6.46953e-25	2.7222	0.636986	ENST00000522101	ENSG00000253801	ENSG00000253801	processed_pseudogene	exon	5-68087161-68087494	62143
14-69592902-69593790	GPC3	0.278331	0.0733708	0.534621	2.20324e-20	22.3024	14.5342	ENST00000656285	ENSG00000287310	ENSG00000287310	lncRNA	exon	14-69584481-69584946	7955
3-42171723-42172592	GPC3	0.16188	0.0733691	0.51706	2.15485e-17	6.9203	3.43836	ENST00000673621	TRAK1	ENSG00000182606	protein_coding	gap	3-42125615-42176813	0
5-9156035-9156918	GPC3	0.161041	0.073369	0.517228	7.13186e-18	6.9203	3.39041	ENST00000652226	SEMA5A	ENSG00000112902	protein_coding	gap	5-9154696-9190266	0
3-128950308-128951206	GPC3	0.146257	0.0733684	0.514866	5.43129e-17	5.6084	2.59589	ENST00000645291	CFAP92	ENSG00000114656	protein_coding	gap	3-128945976-128965510	0
6-89311772-89312611	GPC3	0.325725	0.0733662	0.547111	3.44208e-26	34.5359	22.8219	ENST00000602808	GABRR2	ENSG00000111886	protein_coding	gap	6-89299866-89315052	0
16-72787445-72788120	GPC3	0.198324	0.0733631	0.523179	7.52742e-20	10.6592	5.81507	ENST00000641206	ZFHX3	ENSG00000140836	protein_coding	cds	16-72787164-72788848	0
4-61374226-61375098	GPC3	0.0905133	0.0733625	0.50964	1.20108e-27	2.36143	0.431507	ENST00000683033	ADGRL3	ENSG00000150471	protein_coding	gap	4-61201766-61383123	0
19-46982227-46983142	GPC3	0.129342	0.0733622	0.513346	2.65486e-18	4.52607	1.83562	ENST00000672722	ARHGAP35	ENSG00000160007	protein_coding	gap	19-46937409-46987988	0
1-109904191-109905092	GPC3	0.149132	0.0733587	0.515241	7.75357e-17	5.87078	2.78082	ENST00000527192	CSF1	ENSG00000184371	protein_coding	exon	1-109910242-109910427	5149
5-174301107-174301983	GPC3	0.131371	0.0733581	0.514014	1.90261e-19	4.72286	1.89041	ENST00000503317	ENSG00000249722	ENSG00000249722	lncRNA	exon	5-174329612-174329670	27628
3-154013560-154014458	GPC3	0.105934	0.0733567	0.511124	5.67289e-22	3.14857	0.917808	ENST00000364528	ENSG00000201398	ENSG00000201398	snoRNA	exon	3-154007367-154007502	6057
18-5907031-5907939	GPC3	0.165937	0.073354	0.517817	2.3905e-17	7.44506	3.80822	ENST00000664630	ENSG00000264449	ENSG00000264449	lncRNA	gap	18-5896087-5985008	0
6-3242549-3243427	GPC3	0.101539	0.073353	0.510602	5.69821e-23	2.88619	0.760274	ENST00000509933	PSMG4	ENSG00000180822	protein_coding	gap	6-3232163-3244092	0
22-41500949-41501851	GPC3	0.12841	0.073353	0.513033	4.43042e-18	4.39488	1.76712	ENST00000679320	ACO2	ENSG00000100412	protein_coding	gap	22-41499863-41507790	0
22-24259208-24260097	GPC3	0.160229	0.0733496	0.517336	3.75392e-18	6.9203	3.36986	ENST00000444246	ENSG00000225098	ENSG00000225098	unprocessed_pseudogene	gap	22-24260019-24260738	0
2-12005653-12006497	GPC3	0.192905	0.0733465	0.522107	1.77945e-19	9.97048	5.34247	ENST00000438292	MIR3681HG	ENSG00000224184	lncRNA	gap	2-11865916-12007746	0
6-112864879-112865767	GPC3	0.207475	0.0733457	0.52454	2.59959e-20	11.6432	6.42466	ENST00000604713	ENSG00000271498	ENSG00000271498	processed_pseudogene	exon	6-112825939-112826470	38408
6-6800330-6801191	GPC3	0.090695	0.0733445	0.50977	5.65664e-28	2.39423	0.438356	ENST00000689004	ENSG00000226281	ENSG00000226281	lncRNA	gap	6-6745171-6800842	0
3-126958824-126959564	GPC3	0.115856	0.0733414	0.512164	3.95193e-20	3.73893	1.29452	ENST00000513253	CHCHD6	ENSG00000159685	protein_coding	gap	3-126957552-126960195	0
1-91726112-91726787	GPC3	0.0948254	0.0733412	0.510065	5.109e-26	2.55822	0.541096	ENST00000533089	TGFBR3	ENSG00000069702	protein_coding	gap	1-91722145-91727658	0
4-22625051-22625905	GPC3	0.099138	0.0733389	0.510681	5.92766e-25	2.8206	0.678082	ENST00000504151	ENSG00000251516	ENSG00000251516	unprocessed_pseudogene	exon	4-22610978-22611063	13987
9-70120682-70121517	GPC3	0.0994653	0.0733386	0.510427	1.35338e-23	2.7878	0.69863	ENST00000591368	MAMDC2-AS1	ENSG00000204706	lncRNA	gap	9-70113861-70147980	0
5-168334386-168335269	GPC3	0.194007	0.0733386	0.521704	1.23787e-18	9.97048	5.42466	ENST00000523043	WWC1	ENSG00000113645	protein_coding	gap	5-168292272-168371423	0
1-202571453-202572353	GPC3	0.114386	0.0733382	0.51226	2.04405e-21	3.67334	1.20548	ENST00000634903	PPP1R12B	ENSG00000077157	protein_coding	gap	1-202569198-202580473	0
6-3357426-3358236	GPC3	0.135635	0.0733302	0.513929	9.20722e-18	4.91965	2.10959	ENST00000497691	SLC22A23	ENSG00000137266	protein_coding	gap	6-3324003-3410187	0
2-217943690-217944567	GPC3	0.23252	0.073329	0.527851	5.04164e-20	14.8245	8.78767	ENST00000615025	TNS1	ENSG00000079308	protein_coding	utr	2-217943865-217944005	0
15-92624178-92625116	GPC3	0.133501	0.0733287	0.514206	3.08635e-19	4.85405	1.97945	ENST00000557480	FAM174B	ENSG00000185442	protein_coding	gap	15-92619460-92630213	0
15-47846714-47847577	GPC3	0.0998206	0.0733274	0.510229	9.38753e-23	2.755	0.705479	ENST00000665188	ENSG00000259754	ENSG00000259754	lncRNA	gap	15-47812917-47992708	0
4-125187492-125188373	GPC3	0.0981308	0.073327	0.510216	2.7879e-23	2.7222	0.678082	ENST00000674496	FAT4	ENSG00000196159	protein_coding	exon	4-125314918-125315977	126544
17-8915298-8916191	GPC3	0.107133	0.0733237	0.51127	6.69267e-22	3.21417	0.952055	ENST00000623421	PIK3R5	ENSG00000141506	protein_coding	gap	17-8911508-8965595	0
3-69240805-69241744	GPC3	0.0998161	0.0733193	0.51052	1.21703e-23	2.8206	0.712329	ENST00000493880	FRMD4B	ENSG00000114541	protein_coding	gap	3-69224691-69249225	0
12-120139514-120140404	GPC3	0.096186	0.0733187	0.510093	1.5528e-24	2.62381	0.60274	ENST00000300648	GCN1	ENSG00000089154	protein_coding	gap	12-120138857-120140858	0
1-178593359-178594236	GPC3	0.107864	0.0733179	0.511682	1.80211e-22	3.34536	1	ENST00000364477	ENSG00000201347	ENSG00000201347	rRNA_pseudogene	exon	1-178560913-178561029	32329
5-34052984-34053797	GPC3	0.139322	0.0733159	0.514459	1.38193e-17	5.24762	2.32877	ENST00000382079	C1QTNF3-AMACR	ENSG00000273294	protein_coding	gap	5-34035759-34124417	0
1-33338130-33339019	GPC3	0.166521	0.0733157	0.518549	1.27748e-18	7.60905	3.80137	ENST00000683057	PHC2	ENSG00000134686	protein_coding	gap	1-33334293-33354400	0
7-69536649-69537519	GPC3	0.108316	0.0733155	0.511327	2.83701e-21	3.27976	1.00685	ENST00000363987	ENSG00000200857	ENSG00000200857	misc_RNA	exon	7-69507510-69507622	29026
13-104614072-104614970	GPC3	0.192264	0.0733141	0.520609	4.29381e-17	9.6753	5.39726	ENST00000455851	ENSG00000225823	ENSG00000225823	processed_pseudogene	exon	13-104814327-104815069	199356
7-139701967-139702876	GPC3	0.193013	0.073309	0.5216	5.4069e-18	10.1017	5.62329	ENST00000428878	HIPK2	ENSG00000064393	protein_coding	gap	7-139631726-139715931	0
8-26661499-26662383	GPC3	0.195352	0.0733043	0.522044	1.01203e-18	10.2001	5.58904	ENST00000311151	DPYSL2	ENSG00000092964	protein_coding	utr	8-26655707-26658178	3320
7-1143942-1144826	GPC3	0.120352	0.0733031	0.512962	2.75908e-20	4.0997	1.4863	ENST00000491163	C7orf50	ENSG00000146540	protein_coding	exon	7-1138218-1138260	5681
14-75427461-75428365	GPC3	0.265836	0.0733028	0.53324	3.92322e-21	19.941	12.4932	ENST00000651602	JDP2	ENSG00000140044	protein_coding	utr	14-75428022-75428252	0
12-124394376-124395013	GPC3	0.149289	0.0733022	0.51553	2.34336e-17	5.93637	2.78767	ENST00000458234	NCOR2	ENSG00000196498	protein_coding	gap	12-124385888-124398118	0
5-108110589-108111484	GPC3	0.121075	0.073302	0.512493	4.40222e-19	4.00131	1.4863	ENST00000542267	FBXL17	ENSG00000145743	protein_coding	gap	5-108021002-108186116	0
7-36205539-36206417	GPC3	0.113042	0.073299	0.511995	3.65084e-21	3.57494	1.16438	ENST00000534978	EEPD1	ENSG00000122547	protein_coding	gap	7-36155203-36238984	0
1-116833554-116834469	GPC3	0.153189	0.0732938	0.516519	4.01802e-18	6.39554	3.0274	ENST00000456305	ENSG00000225079	ENSG00000225079	processed_pseudogene	exon	1-116775104-116775623	57930
12-124761668-124762575	GPC3	0.103968	0.0732935	0.510787	6.91496e-22	3.01738	0.856164	ENST00000339570	SCARB1	ENSG00000073060	protein_coding	utr	12-124776856-124778466	14280
10-51953043-51953922	GPC3	0.10308	0.0732908	0.510598	9.87826e-22	2.95179	0.828767	LRG_1135t2	LRG_1135	LRG_1135	LRG_gene	gap	10-51907571-52054483	0
2-239211143-239212040	GPC3	0.103047	0.0732881	0.510842	6.81717e-23	2.98459	0.808219	ENST00000685474	HDAC4	ENSG00000068024	protein_coding	gap	2-239190078-239236592	0
8-96522786-96523516	GPC3	0.118318	0.0732858	0.512464	7.29232e-20	3.90292	1.39726	ENST00000522911	SDC2	ENSG00000169439	protein_coding	gap	8-96494044-96593479	0
17-77796136-77797051	GPC3	0.0981671	0.0732855	0.510174	1.02491e-23	2.68941	0.650685	ENST00000593118	LINC01987	ENSG00000267790	lncRNA	exon	17-77728410-77728559	67576
2-221936910-221937830	GPC3	0.155387	0.0732835	0.515751	2.90765e-16	6.32994	3.13699	ENST00000417147	ENSG00000233868	ENSG00000233868	processed_pseudogene	exon	2-221944223-221944612	6392
11-45899341-45900293	GPC3	0.368065	0.0732813	0.55575	1.76148e-28	48.9997	33.3425	ENST00000395629	MAPK8IP1	ENSG00000121653	protein_coding	cds	11-45900138-45900452	0
6-111788398-111789294	GPC3	0.190421	0.0732767	0.521068	7.20379e-18	9.7409	5.35616	ENST00000523574	FYN	ENSG00000010810	protein_coding	gap	6-111780636-111798354	0
1-17742416-17743241	GPC3	0.167665	0.0732753	0.517638	6.27598e-17	7.44506	3.84247	ENST00000430540	LINC02810	ENSG00000236648	lncRNA	gap	1-17721769-17749676	0
1-225825438-225826248	GPC3	0.109635	0.0732703	0.511575	2.33677e-21	3.37816	1.05479	ENST00000366837	EPHX1	ENSG00000143819	protein_coding	utr	1-225825354-225825544	0
3-187916765-187917674	GPC3	0.0970772	0.0732647	0.510279	1.42509e-24	2.68941	0.630137	ENST00000413056	ENSG00000236864	ENSG00000236864	lncRNA	exon	3-187932764-187932832	15089
4-95304598-95305489	GPC3	0.12016	0.0732613	0.512744	2.9948e-20	4.00131	1.43151	ENST00000610318	UNC5C	ENSG00000182168	protein_coding	gap	4-95301750-95335409	0
17-48799448-48800293	GPC3	0.113728	0.0732597	0.511591	2.16668e-19	3.54214	1.21918	ENST00000393382	TTLL6	ENSG00000170703	protein_coding	cds	17-48799604-48799760	0
11-33987709-33988603	GPC3	0.162506	0.0732579	0.517267	1.93207e-17	7.05149	3.52055	ENST00000664488	ENSG00000286626	ENSG00000286626	lncRNA	exon	11-34049967-34051033	61363
9-20256054-20256876	GPC3	0.0965456	0.0732571	0.510377	1.94677e-25	2.68941	0.609589	ENST00000414056	ENSG00000237434	ENSG00000237434	processed_pseudogene	exon	9-20331446-20332277	74569
21-31554256-31555059	GPC3	0.118071	0.0732534	0.512392	3.13795e-20	3.83732	1.34247	ENST00000469412	TIAM1	ENSG00000156299	protein_coding	gap	21-31464036-31559918	0
6-130944157-130945055	GPC3	0.112257	0.0732529	0.51199	3.77473e-21	3.57494	1.16438	ENST00000639623	EPB41L2	ENSG00000079819	protein_coding	gap	6-130926710-130955104	0
16-57600145-57601045	GPC3	0.15852	0.0732525	0.517623	6.16505e-19	6.9203	3.30822	ENST00000567416	ENSG00000260828	ENSG00000260828	processed_pseudogene	exon	16-57603137-57603697	2091
7-130900994-130901887	GPC3	0.240413	0.0732525	0.528109	3.10897e-19	15.5789	9.4726	ENST00000653887	LINC00513	ENSG00000233559	lncRNA	gap	7-130862203-130914961	0
X-13899358-13900228	GPC3	0.133448	0.0732519	0.514388	1.85538e-19	4.91965	2.00685	ENST00000454189	GPM6B	ENSG00000046653	protein_coding	gap	X-13785809-13938506	0
17-76736025-76736685	GPC3	0.245628	0.0732509	0.532016	5.71453e-23	17.2188	10.2123	LRG_640t1	LRG_640	LRG_640	LRG_gene	cds	17-76736161-76736464	0
13-23705411-23706305	GPC3	0.110988	0.0732441	0.511819	1.93245e-21	3.47655	1.10274	ENST00000691844	ENSG00000289332	ENSG00000289332	lncRNA	exon	13-23715193-23715374	8887
1-93995577-93996429	GPC3	0.10757	0.0732441	0.510848	8.72557e-21	3.11578	0.938356	ENST00000370225	ABCA4	ENSG00000198691	protein_coding	cds	1-93996109-93996195	0
7-96180960-96181824	GPC3	0.0931466	0.0732439	0.509725	1.93076e-25	2.45982	0.513699	ENST00000492869	SLC25A13	ENSG00000004864	protein_coding	gap	7-96171525-96184276	0
20-32841288-32842299	GPC3	0.0916473	0.0732419	0.509474	7.80112e-26	2.36143	0.465753	ENST00000375571	MAPRE1	ENSG00000101367	protein_coding	gap	20-32839857-32846617	0
2-186309750-186310546	GPC3	0.126137	0.0732405	0.513273	2.69916e-19	4.36209	1.68493	ENST00000671599	LINC01473	ENSG00000237877	lncRNA	gap	2-186086371-186422328	0
13-106154072-106154937	GPC3	0.0943185	0.0732394	0.509878	4.20922e-25	2.52542	0.547945	ENST00000410750	ENSG00000222682	ENSG00000222682	rRNA_pseudogene	exon	13-106155372-106155490	434
22-20249592-20250469	GPC3	0.230981	0.0732382	0.527156	4.66381e-19	14.6605	8.84932	ENST00000474642	RTN4R	ENSG00000040608	protein_coding	gap	22-20243111-20277740	0
18-2744518-2745364	GPC3	0.0828699	0.0732373	0.508444	6.50354e-32	1.90226	0.212329	ENST00000693213	SMCHD1	ENSG00000101596	protein_coding	gap	18-2743929-2747521	0
X-6711382-6712330	GPC3	0.114259	0.073237	0.5117	5.40312e-20	3.54214	1.19178	ENST00000655425	PUDP	ENSG00000130021	protein_coding	gap	X-6706467-6977132	0
4-8594117-8594985	GPC3	0.121762	0.0732363	0.512525	6.44784e-19	4.03411	1.5137	ENST00000515606	CPZ	ENSG00000109625	protein_coding	gap	4-8592922-8599452	0
1-172976132-172977046	GPC3	0.0927686	0.0732361	0.509818	2.08113e-26	2.45982	0.493151	ENST00000432694	ENSG00000224228	ENSG00000224228	lncRNA	gap	1-172776128-173004281	0
12-76460555-76461478	GPC3	0.119558	0.0732348	0.512392	3.27611e-19	3.93572	1.44521	ENST00000611266	OSBPL8	ENSG00000091039	protein_coding	gap	12-76459896-76487509	0
17-67980204-67981120	GPC3	0.135153	0.0732323	0.514062	2.90764e-18	4.91965	2.07534	ENST00000644067	BPTF	ENSG00000171634	protein_coding	gap	17-67975959-67982251	0
4-138221671-138222349	GPC3	0.120086	0.07323	0.512323	3.17423e-19	3.90292	1.42466	ENST00000509248	SLC7A11	ENSG00000151012	protein_coding	gap	4-138219366-138223198	0
1-233107373-233108202	GPC3	0.0953107	0.0732298	0.510255	5.05872e-26	2.62381	0.568493	ENST00000490102	PCNX2	ENSG00000135749	protein_coding	gap	1-233095864-233112844	0
5-66620881-66621792	GPC3	0.105375	0.0732285	0.510813	5.38933e-21	3.08298	0.917808	ENST00000406374	MAST4	ENSG00000069020	protein_coding	gap	5-66597019-66759708	0
3-24810610-24811507	GPC3	0.118433	0.0732283	0.512383	7.55e-20	3.87012	1.37671	ENST00000687676	RARB	ENSG00000077092	protein_coding	gap	3-24762295-24858673	0
4-38259496-38260394	GPC3	0.132533	0.0732281	0.513544	1.90541e-17	4.75566	2.0274	ENST00000670635	ENSG00000287659	ENSG00000287659	lncRNA	exon	4-38276178-38276634	15783
9-115008303-115009222	GPC3	0.088065	0.073227	0.509099	1.35619e-28	2.16464	0.342466	ENST00000649121	DELEC1	ENSG00000173077	lncRNA	gap	9-114969662-115084254	0
4-185656635-185656905	GPC3	0.120055	0.0732258	0.512437	9.091e-19	4.00131	1.50685	ENST00000498125	SORBS2	ENSG00000154556	protein_coding	cds	4-185656615-185656638	0
2-16166257-16167145	GPC3	0.21846	0.073224	0.52454	8.46176e-18	12.8239	7.64384	ENST00000603389	ENSG00000271315	ENSG00000271315	processed_pseudogene	exon	2-16149251-16149394	16862
9-95081039-95081946	GPC3	0.165255	0.073223	0.517333	5.28355e-17	7.21548	3.67123	ENST00000489562	AOPEP	ENSG00000148120	protein_coding	gap	9-95080781-95082574	0
9-93576067-93576982	GPC3	0.229534	0.0732182	0.527728	2.97262e-20	14.5294	8.57534	ENST00000610682	PHF2	ENSG00000197724	protein_coding	cds	9-93576774-93576871	0
1-219812305-219813207	GPC3	0.228689	0.0732161	0.52703	1.43075e-19	14.2998	8.43836	ENST00000484239	SLC30A10	ENSG00000196660	protein_coding	gap	1-219792056-219817662	0
4-177373846-177374674	GPC3	0.11516	0.0732145	0.512139	2.30814e-20	3.70613	1.26712	ENST00000264596	NEIL3	ENSG00000109674	protein_coding	utr	4-177362472-177362936	10909
6-52643122-52643413	GPC3	0.183142	0.0732111	0.520048	1.25623e-17	8.98655	4.87671	ENST00000667402	TRAM2-AS1	ENSG00000225791	lncRNA	exon	6-52640151-52643058	63
3-4853516-4854390	GPC3	0.0999648	0.0732106	0.510386	2.64318e-23	2.7878	0.705479	ENST00000693140	ENSG00000235978	ENSG00000235978	lncRNA	gap	3-4831019-4867889	0
4-40308975-40309869	GPC3	0.209392	0.0732104	0.524261	2.19376e-19	11.8071	6.65068	ENST00000510551	LINC02265	ENSG00000249241	lncRNA	exon	4-40316485-40316980	6615
8-94987718-94988376	GPC3	0.105397	0.0732092	0.511105	8.1933e-22	3.14857	0.924658	ENST00000523378	NDUFAF6	ENSG00000156170	protein_coding	gap	8-94980974-95031994	0
16-87845680-87846599	GPC3	0.108598	0.0732078	0.511139	1.30487e-20	3.24697	1.0137	ENST00000565644	SLC7A5	ENSG00000103257	protein_coding	gap	16-87841156-87851723	0
X-71859309-71860178	GPC3	0.126603	0.0732067	0.513003	3.58529e-18	4.36209	1.74658	ENST00000636596	ENSG00000283178	ENSG00000283178	unprocessed_pseudogene	exon	X-71869763-71869803	9584
20-34300800-34301642	GPC3	0.12866	0.0732064	0.513153	9.01854e-18	4.49328	1.84932	ENST00000606061	AHCY	ENSG00000101444	protein_coding	gap	20-34295586-34303242	0
9-130765567-130766491	GPC3	0.0998452	0.0732049	0.510418	1.47283e-23	2.7878	0.69863	LRG_769t2	LRG_769	LRG_769	LRG_gene	gap	9-130714456-130854063	0
5-134289259-134290157	GPC3	0.144126	0.0732026	0.515318	3.06929e-18	5.64119	2.5274	ENST00000520693	CDKL3	ENSG00000006837	protein_coding	gap	5-134286560-134302139	0
7-52948736-52949639	GPC3	0.106959	0.0731999	0.511116	2.02537e-21	3.18137	0.952055	ENST00000429458	ENSG00000234304	ENSG00000234304	processed_pseudogene	exon	7-52896694-52897807	50928
13-39893443-39894459	GPC3	0.118541	0.0731997	0.512711	4.85684e-20	4.00131	1.44521	ENST00000391251	ENSG00000212553	ENSG00000212553	snoRNA	exon	13-39857135-39857227	36215
6-5305899-5306778	GPC3	0.0981165	0.0731994	0.510141	1.91136e-23	2.68941	0.657534	ENST00000648580	FARS2	ENSG00000145982	protein_coding	gap	6-5261661-5368549	0
15-25812215-25813189	GPC3	0.0948473	0.0731971	0.51013	1.01716e-25	2.59101	0.561644	ENST00000673898	ATP10A	ENSG00000206190	protein_coding	gap	15-25781224-25861781	0
7-69716970-69717850	GPC3	0.120046	0.0731941	0.512503	1.98929e-19	3.96851	1.45205	ENST00000644939	AUTS2	ENSG00000158321	protein_coding	gap	7-69599963-69899285	0
14-77832033-77832943	GPC3	0.135413	0.0731917	0.514348	2.0669e-18	5.05084	2.15068	ENST00000557501	ADCK1	ENSG00000063761	protein_coding	gap	14-77822519-77859075	0
4-126242601-126243505	GPC3	0.101769	0.0731908	0.510537	1.71846e-22	2.88619	0.773973	ENST00000506038	ENSG00000251005	ENSG00000251005	processed_pseudogene	exon	4-126106715-126106923	135677
9-98693495-98694422	GPC3	0.0844636	0.0731902	0.509022	4.10754e-32	2.06625	0.260274	ENST00000637717	GABBR2	ENSG00000136928	protein_coding	gap	9-98578073-98707243	0
8-130274884-130275685	GPC3	0.134449	0.0731895	0.513622	2.58328e-17	4.82125	2.07534	ENST00000524367	ASAP1	ENSG00000153317	protein_coding	gap	8-130236995-130340841	0
9-110157842-110158756	GPC3	0.127214	0.073189	0.513518	3.1698e-19	4.49328	1.76712	ENST00000495980	PALM2AKAP2	ENSG00000157654	protein_coding	gap	9-110156498-110168398	0
15-43240886-43241758	GPC3	0.0947012	0.0731859	0.509839	9.12339e-25	2.52542	0.554795	ENST00000349114	TGM5	ENSG00000104055	protein_coding	cds	15-43240852-43240990	0
3-45167237-45168123	GPC3	0.188025	0.0731854	0.520165	2.8767e-17	9.24893	5.06849	ENST00000431490	ENSG00000224094	ENSG00000224094	processed_pseudogene	exon	3-45159774-45160175	7061
2-143778712-143779622	GPC3	0.192773	0.0731829	0.522211	5.85632e-19	10.2329	5.59589	ENST00000548756	ENSG00000257226	ENSG00000257226	lncRNA	exon	2-143776003-143776119	2592
3-131601897-131602789	GPC3	0.0928092	0.0731808	0.509949	9.65316e-27	2.49262	0.5	ENST00000617767	CPNE4	ENSG00000196353	protein_coding	gap	3-131587583-131669674	0
7-29964710-29965644	GPC3	0.125198	0.0731796	0.512965	4.10631e-19	4.2309	1.61644	ENST00000631335	SCRN1	ENSG00000136193	protein_coding	gap	7-29955361-29968908	0
17-59845575-59846389	GPC3	0.12848	0.0731793	0.513147	5.33523e-18	4.46048	1.81507	ENST00000364654	ENSG00000201524	ENSG00000201524	snRNA	exon	17-59847438-59847544	1048
3-50613784-50614697	GPC3	0.156391	0.0731779	0.515847	3.88341e-16	6.42834	3.21233	ENST00000446044	MAPKAPK3	ENSG00000114738	protein_coding	utr	3-50613792-50614018	0
6-148455632-148456509	GPC3	0.140561	0.0731777	0.514976	2.20873e-18	5.41161	2.37671	ENST00000637469	SASH1	ENSG00000111961	protein_coding	gap	6-148440408-148468544	0
16-49957738-49958579	GPC3	0.120999	0.0731771	0.512663	3.29654e-19	4.06691	1.52055	ENST00000636915	ENSG00000283365	ENSG00000283365	unitary_pseudogene	gap	16-49958249-49959559	0
7-151349974-151350857	GPC3	0.192434	0.0731765	0.520058	1.37626e-16	9.44572	5.27397	ENST00000568733	NUB1	ENSG00000013374	protein_coding	gap	7-151349241-151351423	0
19-6066399-6067300	GPC3	0.250149	0.073175	0.532688	7.37258e-23	18.0387	10.7945	ENST00000692521	ENSG00000267262	ENSG00000267262	lncRNA	gap	19-6062769-6077019	0
10-80505265-80506169	GPC3	0.181744	0.0731741	0.519131	7.54849e-17	8.59298	4.64384	ENST00000616406	TSPAN14	ENSG00000108219	protein_coding	gap	10-80489315-80507227	0
19-6218330-6219141	GPC3	0.183105	0.0731738	0.520082	5.65694e-18	8.92096	4.76712	ENST00000252674	MLLT1	ENSG00000130382	protein_coding	gap	19-6218042-6222120	0
1-14737226-14738122	GPC3	0.130845	0.0731734	0.513891	3.28777e-19	4.69006	1.88356	ENST00000636203	KAZN	ENSG00000189337	protein_coding	gap	1-14599224-14960683	0
14-26281534-26282357	GPC3	0.0977914	0.0731722	0.510627	3.14955e-25	2.7878	0.657534	ENST00000549779	ENSG00000257503	ENSG00000257503	processed_pseudogene	exon	14-26208036-26208424	73109
2-94266458-94267352	GPC3	0.151526	0.0731721	0.515337	7.4649e-17	5.93637	2.81507	ENST00000651585	ENSG00000286156	ENSG00000286156	transcribed_unprocessed_pseudogene	exon	2-94208310-94208408	58049
4-76606922-76607806	GPC3	0.121523	0.0731714	0.512782	9.30982e-20	4.06691	1.49315	ENST00000497440	SHROOM3	ENSG00000138771	protein_coding	gap	4-76555764-76645298	0
20-47263228-47264141	GPC3	0.16534	0.0731682	0.517824	6.82451e-18	7.31387	3.65753	ENST00000619049	ZMYND8	ENSG00000101040	protein_coding	gap	20-47262429-47276313	0
19-44910793-44911711	GPC3	0.246832	0.0731663	0.530497	9.05367e-21	17.1204	10.3767	ENST00000623895	ENSG00000280087	ENSG00000280087	TEC	exon	19-44909375-44914968	0
12-125340560-125341460	GPC3	0.164773	0.0731651	0.517346	2.71591e-17	7.14989	3.59589	ENST00000682704	TMEM132B	ENSG00000139364	protein_coding	gap	12-125186867-125349451	0
22-27820817-27821698	GPC3	0.175741	0.0731651	0.51894	5.12422e-17	8.3634	4.4863	ENST00000302326	MN1	ENSG00000169184	protein_coding	exon	22-27796763-27801756	19060
2-122034549-122035439	GPC3	0.115216	0.0731649	0.511919	5.54989e-20	3.64054	1.24658	ENST00000657880	ENSG00000286481	ENSG00000286481	lncRNA	gap	2-121944448-122220818	0
15-76375826-76376733	GPC3	0.104214	0.0731638	0.510629	7.76033e-21	3.01738	0.890411	ENST00000563290	SCAPER	ENSG00000140386	protein_coding	cds	15-76376162-76376311	0
4-96574739-96575643	GPC3	0.153586	0.073163	0.516583	2.63292e-18	6.39554	3.0137	ENST00000522173	LINC02267	ENSG00000248510	lncRNA	gap	4-96451562-96581728	0
6-121689526-121690371	GPC3	0.0865325	0.0731596	0.509397	3.39197e-31	2.19744	0.315068	ENST00000403062	ENSG00000217139	ENSG00000217139	processed_pseudogene	exon	6-121682925-121684272	5253
13-34358822-34359618	GPC3	0.0949295	0.0731574	0.510159	5.19017e-26	2.59101	0.554795	ENST00000664334	LINC02343	ENSG00000271850	lncRNA	gap	13-34348125-34429466	0
7-42338182-42339054	GPC3	0.102031	0.0731572	0.510565	1.03441e-22	2.88619	0.767123	ENST00000678978	GLI3	ENSG00000106571	protein_coding	exon	7-42263994-42264100	74081
2-40690214-40691106	GPC3	0.0963439	0.073153	0.510217	7.79461e-25	2.65661	0.609589	ENST00000649978	ENSG00000285898	ENSG00000285898	lncRNA	exon	2-40677586-40679604	10609
2-20796630-20797465	GPC3	0.0967364	0.0731523	0.510053	3.27096e-24	2.62381	0.609589	ENST00000626491	LDAH	ENSG00000118961	protein_coding	gap	2-20774980-20801309	0
12-56772373-56773251	GPC3	0.0874625	0.073151	0.509137	4.58301e-29	2.16464	0.335616	ENST00000556650	HSD17B6	ENSG00000025423	protein_coding	gap	12-56763415-56773833	0
13-41780698-41781397	GPC3	0.0903125	0.0731509	0.509382	5.21683e-27	2.29583	0.417808	ENST00000379310	VWA8	ENSG00000102763	protein_coding	gap	13-41778057-41783794	0
7-38858117-38859064	GPC3	0.112289	0.0731506	0.511213	5.87358e-19	3.41095	1.16438	ENST00000457055	VPS41	ENSG00000006715	protein_coding	gap	7-38830329-38862544	0
17-44587078-44587968	GPC3	0.084276	0.0731479	0.508831	8.15494e-31	2.03345	0.267123	ENST00000604227	ENSG00000271222	ENSG00000271222	processed_pseudogene	exon	17-44596346-44596466	8377
18-12287676-12288555	GPC3	0.162973	0.0731468	0.517562	4.32972e-18	7.08429	3.4863	ENST00000586226	ENSG00000267069	ENSG00000267069	lncRNA	exon	18-12288263-12288654	0
3-72100509-72101408	GPC3	0.248112	0.0731461	0.530753	3.82775e-21	17.1532	10.3356	ENST00000690747	LINC00877	ENSG00000241163	lncRNA	gap	3-72100011-72179800	0
3-108392002-108392848	GPC3	0.188732	0.0731427	0.520229	4.76425e-17	9.38012	5.19178	ENST00000693548	MYH15	ENSG00000144821	protein_coding	gap	3-108391931-108394030	0
4-38064092-38064979	GPC3	0.101832	0.0731427	0.510316	1.65802e-21	2.85339	0.787671	ENST00000510573	TBC1D1	ENSG00000065882	protein_coding	gap	4-38054339-38089931	0
18-35444441-35445336	GPC3	0.171691	0.0731408	0.518421	3.50948e-17	7.93703	4.15753	ENST00000593122	ENSG00000267583	ENSG00000267583	lncRNA	gap	18-35444023-35446874	0
10-95462940-95463722	GPC3	0.108655	0.07314	0.511551	1.14452e-21	3.34536	1.0274	ENST00000607232	SORBS1	ENSG00000095637	protein_coding	gap	10-95441181-95491034	0
16-11257096-11257901	GPC3	0.227883	0.0731386	0.527241	6.26697e-20	14.267	8.39726	ENST00000649869	RMI2	ENSG00000175643	protein_coding	gap	16-11249779-11379821	0
14-31964855-31965751	GPC3	0.181058	0.073138	0.519815	1.89199e-17	8.88816	4.80822	ENST00000611153	ENSG00000275002	ENSG00000275002	transcribed_unprocessed_pseudogene	exon	14-31964550-31965095	0
20-64057483-64058368	GPC3	0.153294	0.0731359	0.516259	8.06019e-18	6.29715	2.9863	ENST00000361317	TCEA2	ENSG00000171703	protein_coding	utr	20-64057293-64057651	0
4-153325255-153326078	GPC3	0.102412	0.073134	0.510352	3.6661e-21	2.88619	0.815068	ENST00000675804	TRIM2	ENSG00000109654	protein_coding	cds	4-153325782-153325886	0
7-5564708-5565488	GPC3	0.134131	0.0731337	0.513597	1.97061e-17	4.78846	2.04795	ENST00000675515	ACTB	ENSG00000075624	protein_coding	exon	7-5563714-5563902	805
11-67505825-67506670	GPC3	0.239824	0.0731335	0.5296	6.57762e-21	16.038	9.58904	ENST00000531178	CDK2AP2	ENSG00000167797	protein_coding	utr	11-67506620-67507012	0
11-111665541-111666442	GPC3	0.106145	0.0731327	0.511142	3.94995e-22	3.14857	0.910959	ENST00000304987	SIK2	ENSG00000170145	protein_coding	gap	11-111620403-111688000	0
4-138937994-138938844	GPC3	0.147892	0.0731324	0.51545	8.59309e-18	5.80518	2.66438	ENST00000511951	ENSG00000250195	ENSG00000250195	lncRNA	gap	4-138820078-138995911	0
20-58054532-58055438	GPC3	0.108779	0.0731315	0.511331	8.14266e-21	3.31256	1.0411	ENST00000452842	ENSG00000225708	ENSG00000225708	lncRNA	exon	20-58069054-58069727	13615
9-127780184-127781104	GPC3	0.14416	0.0731263	0.515808	7.12662e-19	5.80518	2.59589	ENST00000468969	SH2D3C	ENSG00000095370	protein_coding	exon	9-127778596-127778710	1473
4-172794427-172795353	GPC3	0.105427	0.0731246	0.511215	1.37397e-22	3.14857	0.89726	ENST00000508122	GALNTL6	ENSG00000174473	protein_coding	gap	4-172348690-172809360	0
7-45973811-45974685	GPC3	0.115922	0.0731217	0.512294	2.07175e-20	3.77173	1.30137	ENST00000664963	ENSG00000237471	ENSG00000237471	lncRNA	gap	7-45940881-45977518	0
10-132540337-132541208	GPC3	0.125353	0.0731175	0.513366	1.07747e-19	4.36209	1.66438	ENST00000423490	INPP5A	ENSG00000068383	protein_coding	gap	10-132538172-132607914	0
19-15265594-15266500	GPC3	0.288809	0.0731145	0.539122	1.89557e-23	25.4182	16.274	ENST00000679869	BRD4	ENSG00000141867	protein_coding	cds	19-15265354-15265643	0
1-204103023-204103896	GPC3	0.103137	0.0731132	0.510726	4.91869e-22	2.98459	0.835616	ENST00000534185	SOX13	ENSG00000143842	protein_coding	gap	1-204073712-204114320	0
8-106218971-106219867	GPC3	0.195348	0.0731112	0.520534	2.45717e-16	9.93768	5.67808	ENST00000506846	ENSG00000213708	ENSG00000213708	unprocessed_pseudogene	exon	8-106217022-106217218	1752
18-7812263-7813115	GPC3	0.0858766	0.0731108	0.508951	2.11545e-29	2.09905	0.308219	ENST00000580170	PTPRM	ENSG00000173482	protein_coding	gap	18-7774272-7888105	0
7-21844380-21845261	GPC3	0.103008	0.0731106	0.510593	1.03914e-21	2.95179	0.828767	ENST00000409508	DNAH11	ENSG00000105877	protein_coding	gap	7-21842749-21852466	0
2-135265822-135266740	GPC3	0.0999498	0.0731105	0.510424	6.80876e-23	2.8206	0.732877	ENST00000536680	ZRANB3	ENSG00000121988	protein_coding	gap	2-135265687-135268961	0
9-14868857-14869760	GPC3	0.118625	0.073109	0.512307	4.0089e-19	3.90292	1.43151	ENST00000380880	FREM1	ENSG00000164946	protein_coding	cds	9-14868744-14868977	0
X-22536706-22537598	GPC3	0.133673	0.0731082	0.514124	1.87856e-18	4.91965	2.06849	ENST00000687248	ENSG00000289084	ENSG00000289084	lncRNA	gap	X-22389721-22743228	0
9-92151833-92152690	GPC3	0.171028	0.073105	0.518931	1.57692e-18	7.90423	4.00685	ENST00000434944	ENSG00000225511	ENSG00000225511	transcribed_unprocessed_pseudogene	gap	9-92152630-92152736	0
9-2262451-2263438	GPC3	0.117435	0.0731023	0.512149	1.00732e-19	3.77173	1.32877	ENST00000585082	ENSG00000264615	ENSG00000264615	misc_RNA	exon	9-2228961-2229241	33209
1-230147155-230148063	GPC3	0.112398	0.0731018	0.511846	2.48164e-20	3.57494	1.19863	ENST00000494106	GALNT2	ENSG00000143641	protein_coding	gap	1-230058079-230178217	0
8-117270448-117271283	GPC3	0.122095	0.0731017	0.512518	6.74195e-19	4.03411	1.5137	ENST00000671266	ENSG00000286308	ENSG00000286308	lncRNA	gap	8-117265318-117315697	0
4-13294751-13295651	GPC3	0.0976999	0.0730987	0.510145	1.84346e-23	2.68941	0.657534	ENST00000602906	ENSG00000205940	ENSG00000205940	transcribed_processed_pseudogene	exon	4-13333414-13333536	37762
16-66231223-66232132	GPC3	0.106932	0.0730971	0.511178	2.60699e-21	3.21417	0.972603	ENST00000365129	ENSG00000201999	ENSG00000201999	rRNA_pseudogene	exon	16-66301809-66301940	69676
4-180822760-180823611	GPC3	0.083488	0.0730957	0.50883	1.12512e-32	2.00066	0.232877	ENST00000506917	ENSG00000249883	ENSG00000249883	lncRNA	exon	4-180758898-180759038	63721
12-85866823-85867707	GPC3	0.141404	0.0730949	0.514731	5.9851e-18	5.34602	2.36301	ENST00000256010	NTS	ENSG00000133636	protein_coding	exon	12-85874295-85874476	6587
X-101263696-101264624	GPC3	0.093128	0.0730935	0.509784	4.57912e-26	2.45982	0.5	ENST00000541709	DRP2	ENSG00000102385	protein_coding	utr	X-101260622-101264496	0
12-97556134-97557015	GPC3	0.111719	0.0730917	0.511782	8.29736e-21	3.50935	1.14384	ENST00000693044	RMST	ENSG00000255794	lncRNA	gap	12-97530860-97560536	0
3-195187972-195188798	GPC3	0.129507	0.07309	0.513524	9.17767e-19	4.55887	1.82877	ENST00000494175	XXYLT1	ENSG00000173950	protein_coding	gap	3-195183630-195207424	0
4-17494238-17495076	GPC3	0.104192	0.07309	0.5111	6.54131e-23	3.08298	0.856164	ENST00000514300	QDPR	ENSG00000151552	protein_coding	gap	4-17490746-17501718	0
13-112764539-112765455	GPC3	0.150122	0.0730896	0.516475	2.0058e-18	6.29715	2.94521	ENST00000487903	ATP11A	ENSG00000068650	protein_coding	gap	13-112690456-112785134	0
9-129570429-129571265	GPC3	0.122955	0.073089	0.51318	5.11873e-20	4.2309	1.57534	ENST00000658659	ENSG00000227619	ENSG00000227619	lncRNA	exon	9-129575117-129575598	3851
11-73578405-73579243	GPC3	0.117652	0.0730866	0.512343	5.84717e-20	3.83732	1.35616	ENST00000632101	FAM168A	ENSG00000054965	protein_coding	gap	11-73430771-73597922	0
17-82338934-82339837	GPC3	0.130397	0.0730832	0.513187	1.06936e-17	4.52607	1.86986	ENST00000581691	SECTM1	ENSG00000141574	protein_coding	exon	17-82333822-82334074	4859
2-104876553-104877252	GPC3	0.222533	0.0730823	0.524801	4.22397e-17	13.447	8.26712	ENST00000666977	ENSG00000269707	ENSG00000269707	lncRNA	gap	2-104853570-104899747	0
14-72830704-72831581	GPC3	0.119266	0.073082	0.512764	2.61357e-20	4.00131	1.43151	ENST00000614862	DPF3	ENSG00000205683	protein_coding	gap	14-72771894-72879803	0
6-3063523-3064345	GPC3	0.247129	0.0730799	0.532494	1.00505e-23	17.3172	10.1233	ENST00000679118	RIPK1	ENSG00000137275	protein_coding	utr	6-3063979-3064059	0
20-31502696-31503735	GPC3	0.16301	0.0730796	0.518009	8.46309e-19	7.21548	3.50685	ENST00000335574	HM13	ENSG00000101294	protein_coding	exon	20-31514410-31514734	10674
9-129174723-129175346	GPC3	0.225653	0.073078	0.527055	6.58462e-20	14.0374	8.28767	ENST00000674648	ENSG00000235007	ENSG00000235007	protein_coding	gap	9-129142553-129208868	0
1-7727624-7728567	GPC3	0.123257	0.0730761	0.513264	2.05053e-20	4.2309	1.55479	ENST00000303635	CAMTA1	ENSG00000171735	protein_coding	gap	1-7677734-7732447	0
1-120844180-120845067	GPC3	0.155728	0.073073	0.516253	2.20138e-17	6.39554	3.08219	ENST00000652444	NBPF26	ENSG00000273136	protein_coding	utr	1-120840594-120842110	2069
16-61934338-61935175	GPC3	0.114057	0.0730728	0.511775	1.35862e-19	3.60774	1.24658	ENST00000585315	CDH8	ENSG00000150394	protein_coding	gap	16-61901474-62021151	0
11-110354852-110355724	GPC3	0.129063	0.0730719	0.513501	1.16209e-18	4.55887	1.83562	ENST00000662858	LINC02732	ENSG00000254416	lncRNA	gap	11-110355519-110366360	0
1-51945319-51946176	GPC3	0.0951555	0.0730719	0.510063	4.20794e-25	2.59101	0.575342	ENST00000371655	RAB3B	ENSG00000169213	protein_coding	gap	1-51937413-51976889	0
1-184484260-184485161	GPC3	0.0996456	0.0730718	0.510453	3.97554e-23	2.8206	0.726027	ENST00000675148	C1orf21	ENSG00000116667	protein_coding	gap	1-184477604-184507587	0
3-173108864-173109708	GPC3	0.112733	0.0730715	0.511709	2.00305e-20	3.50935	1.15753	ENST00000351008	SPATA16	ENSG00000144962	protein_coding	gap	3-173049095-173117119	0
20-49625530-49626438	GPC3	0.142949	0.0730709	0.514541	5.63006e-17	5.41161	2.4726	ENST00000371711	B4GALT5	ENSG00000158470	protein_coding	utr	20-49632945-49636311	6506
7-128347335-128348225	GPC3	0.218191	0.073069	0.525571	3.16601e-19	13.0535	7.59589	ENST00000489835	PRRT4	ENSG00000224940	protein_coding	utr	7-128350325-128351231	2099
7-4790991-4791677	GPC3	0.116051	0.0730667	0.512169	3.82611e-20	3.73893	1.29452	LRG_1247t1	LRG_1247	LRG_1247	LRG_gene	cds	7-4791115-4791385	0
2-190637934-190638803	GPC3	0.153068	0.0730644	0.516015	2.01331e-17	6.23155	2.9726	ENST00000640211	ENSG00000284052	ENSG00000284052	lncRNA	gap	2-190628716-190640950	0
17-6070087-6070840	GPC3	0.235865	0.0730643	0.528813	2.93464e-20	15.6117	9.38356	ENST00000317744	WSCD1	ENSG00000179314	protein_coding	utr	17-6070379-6070652	0
1-223429228-223430084	GPC3	0.102376	0.073064	0.510668	3.37338e-22	2.95179	0.815068	ENST00000366875	CCDC185	ENSG00000178395	protein_coding	utr	1-223395348-223395465	33762
20-1945367-1946180	GPC3	0.184156	0.073063	0.519152	6.80185e-16	8.95376	5.0274	ENST00000446562	PDYN-AS1	ENSG00000233896	lncRNA	exon	20-1947246-1947651	1065
18-13512801-13513714	GPC3	0.108966	0.0730619	0.511476	3.03998e-21	3.34536	1.0411	ENST00000679177	LDLRAD4	ENSG00000168675	protein_coding	gap	18-13387763-13621116	0
1-119766312-119766952	GPC3	0.103245	0.0730572	0.510979	1.23968e-22	3.05018	0.849315	LRG_447t2	LRG_447	LRG_447	LRG_gene	gap	1-119764627-119768740	0
11-115439103-115439953	GPC3	0.113191	0.073056	0.511797	1.64077e-20	3.54214	1.17123	ENST00000545380	CADM1	ENSG00000182985	protein_coding	gap	11-115240421-115504270	0
3-114149789-114150681	GPC3	0.105311	0.073056	0.511088	2.71318e-22	3.11578	0.890411	ENST00000467632	DRD3	ENSG00000151577	protein_coding	gap	3-114147558-114159754	0
10-113520906-113521804	GPC3	0.151448	0.0730556	0.515787	3.2755e-17	6.13316	2.92466	ENST00000658845	ENSG00000286289	ENSG00000286289	lncRNA	exon	10-113491993-113492054	28851
7-41699348-41700115	GPC3	0.123555	0.0730525	0.512524	2.50176e-18	4.0997	1.58219	ENST00000638023	INHBA	ENSG00000122641	protein_coding	cds	7-41699987-41700374	0
1-243246760-243247639	GPC3	0.0902059	0.0730511	0.50928	4.8745e-27	2.26304	0.40411	ENST00000523581	CEP170	ENSG00000143702	protein_coding	gap	1-243225322-243255039	0
3-73029259-73030040	GPC3	0.100568	0.0730503	0.510608	5.36299e-23	2.88619	0.760274	ENST00000488810	PPP4R2	ENSG00000163605	protein_coding	gap	3-72998159-73047185	0
14-54848649-54849585	GPC3	0.105691	0.0730503	0.511111	6.3365e-22	3.14857	0.917808	ENST00000543643	GCH1	ENSG00000131979	protein_coding	gap	14-54847131-54859680	0
10-116665434-116666336	GPC3	0.218416	0.073049	0.524545	8.12423e-18	12.8239	7.63699	ENST00000588184	C10orf82	ENSG00000165863	protein_coding	cds	10-116665608-116665826	0
17-65548152-65548976	GPC3	0.107195	0.0730486	0.511109	6.72354e-21	3.21417	0.986301	LRG_296t1	LRG_296	LRG_296	LRG_gene	gap	17-65541558-65549519	0
7-87318622-87319433	GPC3	0.0905396	0.0730478	0.509346	1.28088e-26	2.29583	0.424658	ENST00000661943	TP53TG1	ENSG00000182165	lncRNA	exon	7-87322943-87325444	3509
17-35799669-35800571	GPC3	0.262295	0.0730477	0.533116	1.07111e-21	19.3506	11.9452	ENST00000612672	MMP28	ENSG00000271447	protein_coding	exon	17-35795267-35795707	3961
4-87353263-87354145	GPC3	0.111919	0.0730441	0.511646	1.69726e-20	3.47655	1.13699	ENST00000513854	HSD17B11	ENSG00000198189	protein_coding	gap	4-87340607-87357278	0
X-107547364-107548279	GPC3	0.156579	0.0730413	0.517338	7.40467e-19	6.75631	3.20548	ENST00000684358	FRMPD3	ENSG00000147234	protein_coding	gap	X-107545842-107550048	0
1-208107589-208108457	GPC3	0.113727	0.0730409	0.512174	2.43098e-21	3.64054	1.19178	ENST00000367033	PLXNA2	ENSG00000076356	protein_coding	gap	1-208103248-208142328	0
12-58009198-58010086	GPC3	0.113372	0.0730387	0.511553	3.28653e-19	3.54214	1.22603	ENST00000551532	ENSG00000257668	ENSG00000257668	processed_pseudogene	exon	12-57983795-57984761	24436
11-80612162-80613071	GPC3	0.146844	0.0730337	0.51523	2.71193e-17	5.77238	2.67808	ENST00000524544	ENSG00000255014	ENSG00000255014	processed_pseudogene	exon	11-80653429-80653988	40357
5-32132926-32133840	GPC3	0.10409	0.0730317	0.510529	9.91192e-21	2.98459	0.876712	ENST00000512668	GOLPH3	ENSG00000113384	protein_coding	gap	5-32126637-32135571	0
17-38879769-38880638	GPC3	0.122423	0.0730304	0.512752	5.23282e-19	4.1325	1.56849	ENST00000585841	LASP1	ENSG00000002834	protein_coding	gap	17-38878181-38898411	0
22-21796613-21797516	GPC3	0.159783	0.07303	0.51707	1.11545e-17	6.85471	3.36986	LRG_786t2	LRG_786	LRG_786	LRG_gene	gap	22-21788809-21799011	0
11-88042291-88043216	GPC3	0.0910541	0.0730246	0.509501	2.82919e-27	2.32863	0.424658	ENST00000649399	ENSG00000285835	ENSG00000285835	lncRNA	gap	11-87954907-88045576	0
7-73988031-73988932	GPC3	0.129745	0.073021	0.513188	1.06061e-17	4.52607	1.86986	ENST00000567919	ENSG00000261467	ENSG00000261467	lncRNA	exon	7-73985992-73988767	0
8-118961420-118962153	GPC3	0.0871792	0.0730184	0.509106	1.22218e-28	2.16464	0.342466	ENST00000297350	TNFRSF11B	ENSG00000164761	protein_coding	exon	8-118951792-118951885	9534
17-27242303-27243165	GPC3	0.0923662	0.0730156	0.5094	4.10266e-25	2.36143	0.479452	ENST00000581944	ENSG00000265246	ENSG00000265246	lncRNA	exon	17-27241613-27241661	641
6-138750781-138751650	GPC3	0.118701	0.073015	0.512152	9.96737e-19	3.87012	1.43151	ENST00000624173	CCDC28A-AS1	ENSG00000279968	lncRNA	gap	6-138750270-138764256	0
14-99575223-99575958	GPC3	0.126063	0.0730149	0.513132	1.09452e-18	4.36209	1.71918	ENST00000554996	CCDC85C	ENSG00000205476	protein_coding	gap	14-99536089-99580020	0
5-117387141-117388035	GPC3	0.0951863	0.0730146	0.510062	4.26716e-25	2.59101	0.575342	ENST00000514186	LINC00992	ENSG00000248663	lncRNA	exon	5-117415509-117415739	27473
9-69173687-69174569	GPC3	0.206462	0.0730132	0.522684	1.96862e-17	11.2824	6.55479	LRG_1201t1	LRG_1201	LRG_1201	LRG_gene	cds	9-69174373-69174432	0
4-156774183-156775023	GPC3	0.109389	0.0730127	0.511001	7.81842e-20	3.24697	1.0411	ENST00000512711	PDGFC	ENSG00000145431	protein_coding	gap	4-156772894-156835914	0
8-93957376-93958239	GPC3	0.121184	0.0730109	0.512595	3.21898e-19	4.03411	1.5	ENST00000466433	ENSG00000240509	ENSG00000240509	processed_pseudogene	exon	8-93957338-93957691	0
3-37795175-37796062	GPC3	0.0948451	0.0730104	0.510121	1.11963e-25	2.59101	0.561644	ENST00000670835	ITGA9-AS1	ENSG00000235257	lncRNA	gap	3-37754053-37834678	0
16-19680668-19681524	GPC3	0.108153	0.0730102	0.511074	3.12816e-20	3.24697	1.0274	ENST00000543152	VPS35L	ENSG00000103544	protein_coding	gap	16-19669300-19682224	0
3-148643199-148644105	GPC3	0.0995239	0.0730028	0.510232	9.12202e-23	2.755	0.705479	ENST00000648979	ENSG00000285557	ENSG00000285557	lncRNA	exon	3-148591818-148591927	51271
1-240230511-240231402	GPC3	0.140134	0.0730022	0.514956	1.68447e-18	5.37881	2.34932	ENST00000681824	FMN2	ENSG00000155816	protein_coding	gap	1-240188263-240257944	0
10-104317099-104317997	GPC3	0.120182	0.0730019	0.512744	2.98808e-20	4.00131	1.43151	ENST00000647721	ITPRIP	ENSG00000148841	protein_coding	gap	10-104316065-104334788	0
22-26748633-26749526	GPC3	0.103299	0.0729995	0.51072	5.2012e-22	2.98459	0.835616	ENST00000450963	MIATNB	ENSG00000244625	lncRNA	gap	22-26717460-26774155	0
5-7094398-7095286	GPC3	0.105732	0.0729985	0.510576	1.48324e-20	3.01738	0.89726	ENST00000651243	LINC02196	ENSG00000250974	lncRNA	gap	5-6990071-7148767	0
5-169535478-169536364	GPC3	0.0837959	0.0729984	0.508927	2.18057e-32	2.03345	0.246575	ENST00000383887	ENSG00000206614	ENSG00000206614	snRNA	exon	5-169552449-169552555	16084
18-45510326-45511244	GPC3	0.153119	0.072998	0.515466	4.9795e-16	6.19875	3.06849	ENST00000587369	ENSG00000267354	ENSG00000267354	lncRNA	gap	18-45507415-45515442	0
1-212428726-212429637	GPC3	0.125777	0.0729964	0.512971	2.65539e-18	4.32929	1.71918	ENST00000666901	ENSG00000287445	ENSG00000287445	lncRNA	exon	1-212430269-212431844	631
9-84839322-84840218	GPC3	0.193896	0.0729949	0.521239	1.72729e-17	10.0361	5.60959	ENST00000693539	NTRK2	ENSG00000148053	protein_coding	gap	9-84752086-84861039	0
16-57863273-57864147	GPC3	0.166027	0.0729932	0.517497	2.515e-17	7.24828	3.65753	ENST00000563028	KIFC3	ENSG00000140859	protein_coding	exon	16-57862729-57863053	219
4-57426554-57427442	GPC3	0.179922	0.0729928	0.519497	1.48848e-17	8.62578	4.59589	ENST00000667013	LINC02380	ENSG00000248505	lncRNA	gap	4-57427428-57434741	0
X-6943469-6944358	GPC3	0.101891	0.0729916	0.510602	2.42297e-22	2.91899	0.794521	ENST00000655425	PUDP	ENSG00000130021	protein_coding	gap	X-6706467-6977132	0
20-46410656-46411554	GPC3	0.195466	0.0729894	0.522344	5.958e-19	10.3641	5.67123	ENST00000487583	ELMO2	ENSG00000062598	protein_coding	gap	20-46398772-46432893	0
X-53282452-53283092	GPC3	0.10879	0.0729863	0.511259	7.09994e-21	3.27976	1.02055	LRG_1194t1	LRG_1194	LRG_1194	LRG_gene	gap	X-53256062-53291894	0
3-57014468-57015324	GPC3	0.135842	0.0729852	0.514075	4.47558e-18	4.95244	2.10959	ENST00000477833	ARHGEF3	ENSG00000163947	protein_coding	gap	3-57007337-57035087	0
13-23790943-23791703	GPC3	0.101134	0.0729823	0.510098	3.80513e-21	2.7878	0.767123	ENST00000382172	MIPEP	ENSG00000027001	protein_coding	gap	13-23760218-23805949	0
20-57671966-57672878	GPC3	0.257711	0.0729808	0.531268	1.8944e-19	18.9242	12.0548	ENST00000472841	PMEPA1	ENSG00000124225	protein_coding	gap	20-57659698-57711323	0
X-110430818-110431611	GPC3	0.111483	0.0729757	0.511623	8.98015e-21	3.44375	1.10959	ENST00000680410	AMMECR1	ENSG00000101935	protein_coding	gap	X-110426804-110439889	0
17-1412936-1413818	GPC3	0.134033	0.0729735	0.513575	3.9163e-17	4.82125	2.08904	ENST00000398970	CRK	ENSG00000167193	protein_coding	utr	17-1420689-1423642	6870
8-10630008-10630786	GPC3	0.104484	0.07297	0.511286	4.71753e-23	3.14857	0.883562	ENST00000382483	RP1L1	ENSG00000183638	protein_coding	gap	8-10623221-10654897	0
10-99928357-99929166	GPC3	0.0961029	0.072969	0.50993	6.44242e-24	2.59101	0.60274	ENST00000661385	DNMBP-AS1	ENSG00000227695	lncRNA	gap	10-99928241-99956481	0
3-47323984-47324884	GPC3	0.171803	0.0729654	0.518268	3.62829e-17	7.83864	4.08219	ENST00000461084	KLHL18	ENSG00000114648	protein_coding	gap	3-47322709-47329950	0
3-179752552-179753472	GPC3	0.116263	0.0729639	0.51223	9.83212e-20	3.80453	1.34932	ENST00000680951	USP13	ENSG00000058056	protein_coding	gap	3-179742351-179754731	0
1-13583579-13584495	GPC3	0.260627	0.0729637	0.534066	2.52735e-22	19.9082	12.3288	ENST00000621990	PDPN	ENSG00000162493	protein_coding	cds	1-13584034-13584100	0
4-66441132-66442005	GPC3	0.144058	0.0729625	0.515211	6.99502e-18	5.64119	2.55479	ENST00000470993	ENSG00000244099	ENSG00000244099	processed_pseudogene	exon	4-66431092-66431521	9610
10-100045754-100046655	GPC3	0.170004	0.0729612	0.518276	1.69331e-17	7.74024	3.9863	ENST00000370418	CPN1	ENSG00000120054	protein_coding	gap	10-100042574-100048757	0
10-45342452-45343339	GPC3	0.099227	0.0729575	0.510202	1.59023e-22	2.755	0.712329	ENST00000553795	OR13A1	ENSG00000256574	protein_coding	exon	10-45315524-45315608	26843
1-219640002-219640820	GPC3	0.0926183	0.0729564	0.509947	9.87638e-27	2.49262	0.5	ENST00000651890	ZC3H11B	ENSG00000215817	protein_coding	exon	1-219612931-219613145	26856
20-14824718-14825634	GPC3	0.121927	0.0729508	0.512552	4.82264e-19	4.03411	1.50685	ENST00000684519	MACROD2	ENSG00000172264	protein_coding	gap	20-14684960-15229939	0
12-51922525-51923143	GPC3	0.0977911	0.072949	0.510275	8.75976e-24	2.7222	0.664384	LRG_543t1	LRG_543	LRG_543	LRG_gene	utr	12-51920894-51923361	0
18-70383969-70384882	GPC3	0.138	0.072946	0.514291	5.00956e-18	5.08363	2.19178	ENST00000582251	LINC01910	ENSG00000266278	lncRNA	gap	18-70383343-70384470	0
5-105963555-105964480	GPC3	0.101943	0.0729457	0.510939	2.88383e-24	2.95179	0.753425	ENST00000364920	ENSG00000201790	ENSG00000201790	rRNA_pseudogene	exon	5-105922994-105923108	40446
13-33679117-33679913	GPC3	0.0901419	0.0729423	0.50951	2.52747e-27	2.32863	0.424658	ENST00000686128	ENSG00000288767	ENSG00000288767	lncRNA	gap	13-33679607-33686866	0
12-131277370-131278251	GPC3	0.174556	0.0729416	0.519194	6.20445e-18	8.265	4.31507	ENST00000464655	ENSG00000226356	ENSG00000226356	unprocessed_pseudogene	exon	12-131292068-131293176	13816
9-136312236-136313131	GPC3	0.147388	0.0729416	0.515766	2.8267e-18	5.90357	2.69178	ENST00000569961	CCDC187	ENSG00000260220	protein_coding	exon	9-136306812-136306901	5334
1-95013728-95014586	GPC3	0.110983	0.0729374	0.511495	1.73461e-20	3.41095	1.10274	ENST00000507727	ALG14	ENSG00000172339	protein_coding	gap	1-94983634-95027128	0
2-62690947-62691855	GPC3	0.116114	0.0729369	0.51202	8.3875e-20	3.70613	1.28767	ENST00000449820	EHBP1	ENSG00000115504	protein_coding	gap	2-62674084-62826086	0
5-134465696-134466334	GPC3	0.135839	0.0729352	0.51444	5.76495e-19	5.01804	2.09589	ENST00000513329	ENSG00000250994	ENSG00000250994	lncRNA	gap	5-134437034-134492128	0
17-15315624-15316491	GPC3	0.0933249	0.0729335	0.509876	4.92095e-26	2.49262	0.513699	ENST00000539245	TEKT3	ENSG00000125409	protein_coding	gap	17-15314231-15319076	0
5-55672145-55673032	GPC3	0.105542	0.0729322	0.51125	2.90342e-22	3.18137	0.924658	ENST00000515629	SLC38A9	ENSG00000177058	protein_coding	cds	5-55672563-55672619	0
1-116472272-116473190	GPC3	0.149984	0.0729317	0.515911	4.74647e-18	6.03477	2.79452	ENST00000668577	LINC01762	ENSG00000233154	lncRNA	gap	1-116466480-116478051	0
3-72466608-72467483	GPC3	0.0956142	0.0729303	0.510159	4.03274e-25	2.62381	0.589041	ENST00000477973	RYBP	ENSG00000163602	protein_coding	exon	3-72446496-72446621	19986
2-201236144-201237045	GPC3	0.132803	0.0729291	0.51372	2.28615e-18	4.72286	1.94521	LRG_34t2	LRG_34	LRG_34	LRG_gene	gap	2-201234113-201266486	0
12-102122813-102123701	GPC3	0.0934625	0.0729282	0.509684	4.43481e-25	2.45982	0.520548	ENST00000543784	PARPBP	ENSG00000185480	protein_coding	gap	12-102120287-102123885	0
2-232624031-232624926	GPC3	0.263027	0.0729247	0.532606	9.12311e-21	19.4818	12.2055	ENST00000409613	EFHD1	ENSG00000115468	protein_coding	gap	2-232606174-232662801	0
5-139592075-139592973	GPC3	0.10174	0.0729244	0.510699	2.00533e-22	2.95179	0.808219	ENST00000511725	UBE2D2	ENSG00000131508	protein_coding	gap	5-139526613-139600371	0
16-65666749-65667642	GPC3	0.0931194	0.0729235	0.509658	8.60222e-25	2.45982	0.527397	ENST00000563811	ENSG00000261818	ENSG00000261818	lncRNA	exon	16-65646687-65646947	19801
1-62720760-62721636	GPC3	0.123458	0.0729229	0.512669	1.11419e-18	4.1325	1.58219	ENST00000453229	DOCK7-DT	ENSG00000235545	lncRNA	exon	1-62709638-62710694	10065
X-46376279-46377138	GPC3	0.169224	0.0729213	0.518627	2.16074e-18	7.74024	3.89726	ENST00000657405	ENSG00000286306	ENSG00000286306	lncRNA	exon	X-46400686-46401078	23547
12-67090939-67091838	GPC3	0.142799	0.07292	0.515247	1.49984e-18	5.5428	2.44521	ENST00000661528	ENSG00000257083	ENSG00000257083	lncRNA	gap	12-67091629-67094729	0
19-18291494-18292346	GPC3	0.239353	0.0729189	0.529714	3.8057e-21	15.9724	9.5411	ENST00000467018	ENSG00000241464	ENSG00000241464	processed_pseudogene	exon	19-18285343-18285495	5998
18-75203652-75204473	GPC3	0.149279	0.0729183	0.515969	7.5904e-18	6.10036	2.86301	ENST00000582437	ZADH2	ENSG00000180011	protein_coding	gap	18-75202341-75208419	0
13-20180927-20181728	GPC3	0.206732	0.072917	0.521924	1.19694e-16	11.02	6.43151	ENST00000569603	LINC00556	ENSG00000260131	lncRNA	exon	13-20181531-20181942	0
1-111225617-111226479	GPC3	0.0963459	0.0729159	0.509767	2.6211e-23	2.55822	0.60274	ENST00000445067	CHI3L2	ENSG00000064886	protein_coding	utr	1-111225944-111226028	0
17-1030387-1031213	GPC3	0.162218	0.0729159	0.516867	3.82239e-16	7.11709	3.69863	ENST00000577052	ABR	ENSG00000159842	protein_coding	gap	17-1013165-1031597	0
17-44778867-44779779	GPC3	0.218539	0.0729157	0.525714	1.04053e-19	12.9551	7.44521	ENST00000535346	ADAM11	ENSG00000073670	protein_coding	cds	17-44779739-44779754	0
15-59259874-59260779	GPC3	0.287318	0.0729156	0.536773	1.21787e-21	24.0407	15.5479	ENST00000558814	MYO1E	ENSG00000157483	protein_coding	gap	15-59256379-59264902	0
1-38194265-38195116	GPC3	0.0924764	0.0729141	0.509596	4.07668e-25	2.42703	0.506849	ENST00000671301	ENSG00000287987	ENSG00000287987	lncRNA	gap	1-38193784-38209270	0
6-22828053-22828920	GPC3	0.135384	0.072913	0.514122	2.90932e-18	4.95244	2.09589	ENST00000420572	ENSG00000233358	ENSG00000233358	lncRNA	gap	6-22745069-23016724	0
6-168314796-168315668	GPC3	0.171302	0.0729106	0.518026	8.43829e-17	7.77304	4.07534	ENST00000610183	DACT2	ENSG00000164488	protein_coding	gap	6-168310323-168319653	0
10-78078682-78079264	GPC3	0.205233	0.0729074	0.522069	2.0149e-16	11.2168	6.65753	ENST00000417003	ENSG00000231957	ENSG00000231957	processed_pseudogene	exon	10-78068623-78069538	9143
1-30794749-30795674	GPC3	0.114803	0.0729051	0.512223	7.9568e-21	3.70613	1.24658	ENST00000440358	ENSG00000229607	ENSG00000229607	lncRNA	exon	1-30810378-30810714	14703
3-72331054-72331875	GPC3	0.126583	0.0728999	0.513246	1.23211e-18	4.42768	1.76027	ENST00000570082	ENSG00000260670	ENSG00000260670	lncRNA	exon	3-72321051-72324027	7026
11-35344242-35345104	GPC3	0.122341	0.0728997	0.513022	1.28275e-19	4.1981	1.57534	ENST00000647372	SLC1A2	ENSG00000110436	protein_coding	gap	11-35317517-35419919	0
1-114299322-114300213	GPC3	0.0900124	0.0728971	0.509412	2.24321e-27	2.29583	0.410959	ENST00000621486	ENSG00000273698	ENSG00000273698	processed_pseudogene	exon	1-114279011-114279275	20046
11-65204618-65205469	GPC3	0.137514	0.0728961	0.514634	1.34255e-18	5.18203	2.21918	ENST00000533820	CAPN1	ENSG00000014216	protein_coding	cds	11-65204683-65204858	0
16-75305188-75306030	GPC3	0.133865	0.072896	0.51441	2.57989e-19	4.95244	2.03425	ENST00000570103	CFDP1	ENSG00000153774	protein_coding	gap	16-75305183-75306386	0
4-168645709-168646623	GPC3	0.166317	0.0728956	0.518474	6.21946e-19	7.47786	3.68493	ENST00000512127	PALLD	ENSG00000129116	protein_coding	gap	4-168631901-168668189	0
1-14732838-14733669	GPC3	0.136845	0.0728943	0.514907	2.30779e-19	5.21482	2.19178	ENST00000636203	KAZN	ENSG00000189337	protein_coding	gap	1-14599224-14960683	0
6-118888901-118889801	GPC3	0.195796	0.0728939	0.521091	7.1435e-17	10.1673	5.78767	ENST00000619706	MCM9	ENSG00000111877	protein_coding	gap	6-118856546-118911649	0
11-11669089-11669867	GPC3	0.102862	0.0728912	0.511012	7.32267e-23	3.05018	0.842466	ENST00000577899	MIR4299	ENSG00000266645	miRNA	exon	11-11656651-11656722	12366
X-155673157-155674042	GPC3	0.109787	0.0728888	0.511375	1.14998e-20	3.34536	1.06164	ENST00000695325	SPRY3	ENSG00000168939	protein_coding	gap	X-155612648-155767961	0
13-36456351-36457231	GPC3	0.103004	0.0728881	0.51046	2.17351e-21	2.91899	0.821918	ENST00000625767	CCNA1	ENSG00000133101	protein_coding	utr	13-36442666-36442870	13480
15-63013195-63014065	GPC3	0.0976914	0.0728843	0.510174	1.03339e-23	2.68941	0.650685	ENST00000288398	TPM1	ENSG00000140416	protein_coding	exon	15-63042632-63042943	28566
2-26000196-26000802	GPC3	0.101168	0.0728802	0.510381	5.71658e-22	2.85339	0.773973	ENST00000415651	ENSG00000237629	ENSG00000237629	processed_pseudogene	exon	2-25994794-25995081	5114
1-50568483-50569305	GPC3	0.113444	0.0728787	0.512047	4.64427e-21	3.60774	1.18493	ENST00000494400	FAF1	ENSG00000185104	protein_coding	gap	1-50567232-50582617	0
11-100862964-100863879	GPC3	0.0916751	0.0728781	0.509628	1.82617e-26	2.39423	0.465753	ENST00000534060	ARHGAP42	ENSG00000165895	protein_coding	gap	11-100859626-100913451	0
4-7326463-7327306	GPC3	0.10255	0.0728779	0.511038	1.09937e-23	3.01738	0.80137	ENST00000507866	SORCS2	ENSG00000184985	protein_coding	gap	4-7193127-7396287	0
11-115845690-115846564	GPC3	0.130423	0.0728759	0.513995	4.19335e-19	4.75566	1.93151	ENST00000539305	LINC02698	ENSG00000256717	lncRNA	exon	11-115842736-115843146	2543
8-70226649-70227555	GPC3	0.133938	0.0728755	0.513945	2.82128e-18	4.85405	2.03425	ENST00000520416	NCOA2	ENSG00000140396	protein_coding	gap	8-70216765-70296743	0
X-133980953-133981881	GPC3	0.105311	0.0728751	0.510966	1.79403e-21	3.11578	0.917808	LRG_505t1	LRG_505	LRG_505	LRG_gene	gap	X-133953212-133985274	0
14-105534590-105535475	GPC3	0.126447	0.0728749	0.514031	7.24774e-21	4.55887	1.71918	ENST00000448724	ENSG00000230157	ENSG00000230157	processed_pseudogene	exon	14-105536861-105537239	1385
11-124862887-124863756	GPC3	0.148988	0.0728739	0.515354	5.11285e-17	5.90357	2.78767	ENST00000397801	ROBO3	ENSG00000154134	protein_coding	exon	11-124865432-124865737	1675
19-46198692-46199513	GPC3	0.0915538	0.0728733	0.509662	7.98751e-27	2.39423	0.458904	ENST00000670157	IGFL2-AS1	ENSG00000268621	lncRNA	gap	19-46198443-46202839	0
14-29814191-29815104	GPC3	0.275389	0.0728704	0.535318	1.7119e-21	22.204	14.1849	ENST00000549503	PRKD1	ENSG00000184304	protein_coding	gap	14-29725675-30047709	0
2-43758727-43759645	GPC3	0.126621	0.0728681	0.513207	1.72219e-18	4.42768	1.76712	ENST00000490038	PLEKHH2	ENSG00000152527	protein_coding	cds	2-43758900-43758959	0
22-37166272-37167182	GPC3	0.203397	0.0728637	0.523252	7.76328e-19	11.184	6.26027	ENST00000461607	IL2RB	ENSG00000100385	protein_coding	gap	22-37144206-37174957	0
19-5774910-5775567	GPC3	0.0867098	0.0728592	0.508878	1.89999e-28	2.09905	0.321918	ENST00000448307	CATSPERD	ENSG00000174898	protein_coding	gap	19-5775290-5776160	0
19-40090367-40091272	GPC3	0.281526	0.0728563	0.536602	1.43441e-22	22.8928	14.4932	ENST00000683561	ZNF780A	ENSG00000197782	protein_coding	utr	19-40090906-40090943	0
8-118011621-118012529	GPC3	0.118544	0.0728561	0.511892	1.67051e-18	3.77173	1.38356	LRG_493t1	LRG_493	LRG_493	LRG_gene	gap	8-117837202-118110084	0
4-151702351-151703243	GPC3	0.111106	0.0728552	0.510874	2.4892e-18	3.31256	1.13699	ENST00000511538	GATB	ENSG00000059691	protein_coding	utr	4-151703179-151703895	0
1-8423482-8424343	GPC3	0.248921	0.072853	0.529316	8.66047e-19	17.1532	10.8151	ENST00000476556	RERE	ENSG00000142599	protein_coding	utr	1-8423561-8423666	0
19-52786380-52787291	GPC3	0.179097	0.0728511	0.520093	1.0746e-18	8.69137	4.53425	ENST00000692063	ZNF600	ENSG00000189190	protein_coding	utr	19-52786595-52786791	0
22-37681303-37682188	GPC3	0.153395	0.0728507	0.516364	1.11122e-17	6.39554	3.06164	ENST00000493862	NOL12	ENSG00000273899	protein_coding	gap	22-37681893-37687909	0
6-23137359-23138218	GPC3	0.0993813	0.072849	0.510455	3.89237e-23	2.8206	0.726027	ENST00000384664	ENSG00000207394	ENSG00000207394	snRNA	exon	6-23124981-23125087	12271
6-157244008-157244823	GPC3	0.101057	0.072848	0.510572	9.64411e-23	2.88619	0.767123	ENST00000636930	ARID1B	ENSG00000049618	protein_coding	utr	6-157207892-157210779	33228
5-154682426-154683324	GPC3	0.281902	0.0728466	0.536639	1.10418e-22	22.8928	14.4178	ENST00000687700	LARP1	ENSG00000155506	protein_coding	utr	5-154682986-154683037	0
2-127874580-127875469	GPC3	0.112787	0.072846	0.511701	5.38241e-20	3.54214	1.19178	ENST00000681844	AMMECR1L	ENSG00000144233	protein_coding	gap	2-127874273-127884202	0
2-175007252-175008129	GPC3	0.114069	0.0728421	0.511886	3.35931e-20	3.60774	1.21918	ENST00000409900	CHN1	ENSG00000128656	protein_coding	exon	2-175004894-175005381	1870
3-99789107-99789998	GPC3	0.171925	0.0728417	0.518414	1.19745e-17	7.80584	4.00685	ENST00000652472	COL8A1	ENSG00000144810	protein_coding	gap	3-99745022-99790679	0
4-26779364-26780268	GPC3	0.108652	0.0728415	0.511311	3.22393e-21	3.27976	1.00685	ENST00000264866	TBC1D19	ENSG00000109680	protein_coding	utr	4-26754948-26756223	23140
1-149995565-149996318	GPC3	0.0885361	0.0728414	0.50939	2.75505e-28	2.26304	0.383562	ENST00000581312	OTUD7B	ENSG00000264522	protein_coding	gap	1-149977577-150010447	0
6-3442863-3443660	GPC3	0.113715	0.0728374	0.511819	3.01898e-20	3.57494	1.19863	ENST00000497691	SLC22A23	ENSG00000137266	protein_coding	gap	6-3415856-3444818	0
15-70565791-70566688	GPC3	0.118583	0.0728349	0.512421	1.11545e-19	3.90292	1.40411	ENST00000655612	ENSG00000287741	ENSG00000287741	lncRNA	exon	15-70561082-70562722	3068
5-116728490-116729350	GPC3	0.100326	0.0728339	0.510541	3.68132e-23	2.85339	0.739726	ENST00000461663	ENSG00000197575	ENSG00000197575	processed_pseudogene	exon	5-116716243-116716650	11839
X-74492462-74493284	GPC3	0.154533	0.0728323	0.516601	4.63228e-18	6.46113	3.07534	ENST00000636771	SLC16A2	ENSG00000147100	protein_coding	gap	X-74477126-74520989	0
22-36277402-36278292	GPC3	0.134617	0.0728317	0.514031	3.76627e-18	4.91965	2.08219	LRG_567t1	LRG_567	LRG_567	LRG_gene	utr	22-36281277-36282667	2984
1-238177660-238178545	GPC3	0.0948154	0.0728302	0.509993	2.32852e-25	2.55822	0.554795	ENST00000665394	ENSG00000234464	ENSG00000234464	lncRNA	exon	1-238238943-238239012	60397
15-25693783-25694705	GPC3	0.11318	0.0728291	0.512165	2.61246e-21	3.64054	1.19178	ENST00000674138	ATP10A	ENSG00000206190	protein_coding	gap	15-25691792-25693920	0
6-5084316-5085152	GPC3	0.193525	0.0728287	0.521962	2.45604e-18	10.2657	5.69863	ENST00000405617	PPP1R3G	ENSG00000219607	protein_coding	exon	6-5085341-5089487	188
11-64742635-64743485	GPC3	0.20408	0.0728284	0.521931	7.90213e-17	10.9216	6.34932	LRG_100t1	LRG_100	LRG_100	LRG_gene	cds	11-64742794-64742866	0
X-39735917-39736817	GPC3	0.172018	0.0728276	0.518708	1.20204e-17	8.00262	4.15753	ENST00000581157	ENSG00000264618	ENSG00000264618	misc_RNA	exon	X-39786524-39786823	49706
12-111322181-111323075	GPC3	0.122785	0.0728269	0.512975	9.71018e-20	4.1653	1.54795	ENST00000261726	CUX2	ENSG00000111249	protein_coding	cds	12-111322421-111322580	0
5-60709040-60709899	GPC3	0.0977953	0.0728255	0.509992	3.29884e-22	2.68941	0.691781	ENST00000664253	ENSG00000287434	ENSG00000287434	lncRNA	exon	5-60701654-60702010	7029
6-71293833-71294724	GPC3	0.117048	0.0728249	0.51224	7.98807e-20	3.80453	1.34247	ENST00000650315	OGFRL1	ENSG00000119900	protein_coding	gap	6-71293612-71296316	0
4-164526614-164527526	GPC3	0.0992824	0.0728228	0.510449	8.24025e-24	2.7878	0.691781	ENST00000508153	ENSG00000251162	ENSG00000251162	processed_pseudogene	exon	4-164597719-164597976	70192
14-64400577-64401467	GPC3	0.124219	0.0728226	0.513285	1.29609e-19	4.32929	1.65068	LRG_1243t1	LRG_1243	LRG_1243	LRG_gene	cds	14-64400793-64400877	0
2-119240212-119241106	GPC3	0.195274	0.0728176	0.522353	2.03385e-18	10.5608	5.89726	ENST00000409811	STEAP3	ENSG00000115107	protein_coding	gap	2-119223889-119245488	0
X-100399274-100400134	GPC3	0.101703	0.0728169	0.510718	3.12083e-23	2.91899	0.767123	LRG_843t1	LRG_843	LRG_843	LRG_gene	gap	X-100350705-100402523	0
16-13873508-13874401	GPC3	0.16099	0.0728165	0.517315	8.14747e-18	6.9859	3.44521	ENST00000682617	ERCC4	ENSG00000175595	protein_coding	exon	16-13920138-13920372	45736
17-77489602-77490515	GPC3	0.167827	0.0728149	0.517113	1.74417e-15	7.51066	4.03425	LRG_370t2	LRG_370	LRG_370	LRG_gene	gap	17-77488865-77490741	0
1-44345831-44346732	GPC3	0.116608	0.0728144	0.512272	5.57342e-20	3.80453	1.33562	ENST00000649995	ERI3	ENSG00000117419	protein_coding	gap	1-44339323-44352849	0
1-10377133-10378036	GPC3	0.168844	0.0728132	0.517971	3.21703e-17	7.60905	3.91781	LRG_252t2	LRG_252	LRG_252	LRG_gene	utr	1-10376588-10381603	0
2-76256279-76257224	GPC3	0.108543	0.0728092	0.511094	2.23032e-20	3.24697	1.02055	ENST00000669228	ENSG00000287172	ENSG00000287172	lncRNA	gap	2-76185103-76341552	0
15-90034186-90034978	GPC3	0.107786	0.0728089	0.511489	9.00923e-22	3.31256	1.00685	ENST00000559419	ZNF710	ENSG00000140548	protein_coding	gap	15-90002553-90067109	0
X-20530273-20531150	GPC3	0.211986	0.0728088	0.525219	8.23589e-20	12.3975	7.08219	ENST00000636971	ENSG00000283400	ENSG00000283400	lncRNA	exon	X-20492269-20492349	37923
12-113227232-113228064	GPC3	0.102238	0.0728078	0.510505	1.16747e-21	2.91899	0.815068	ENST00000552985	TPCN1	ENSG00000186815	protein_coding	gap	12-113226965-113260367	0
15-69031382-69032191	GPC3	0.135953	0.0728068	0.514199	4.3478e-18	5.01804	2.15068	ENST00000530406	NOX5	ENSG00000255346	protein_coding	cds	15-69031602-69031812	0
1-201503177-201504078	GPC3	0.140942	0.0728068	0.51538	2.16843e-19	5.47721	2.34932	ENST00000533432	CSRP1	ENSG00000159176	protein_coding	gap	1-201496305-201506623	0
3-71369529-71370360	GPC3	0.095851	0.0728064	0.509672	2.81506e-23	2.52542	0.589041	ENST00000650530	ENSG00000285708	ENSG00000285708	protein_coding	gap	3-71359245-71493425	0
1-227330344-227331239	GPC3	0.122438	0.0728063	0.512865	3.18158e-19	4.1653	1.57534	ENST00000366766	CDC42BPA	ENSG00000143776	protein_coding	exon	1-227317005-227318492	11851
12-120397492-120398385	GPC3	0.299075	0.0728049	0.539298	2.39833e-22	26.9269	17.6233	ENST00000662509	ENSG00000256695	ENSG00000256695	lncRNA	exon	12-120395855-120395995	1496
15-77739720-77740343	GPC3	0.172617	0.0728032	0.517978	6.5669e-16	8.00262	4.35616	ENST00000570216	LINGO1	ENSG00000169783	protein_coding	gap	15-77735054-77795938	0
14-92511162-92512022	GPC3	0.0895484	0.0728009	0.509386	4.97621e-27	2.29583	0.417808	ENST00000216487	RIN3	ENSG00000100599	protein_coding	exon	14-92513781-92513976	1758
6-148577942-148578828	GPC3	0.20713	0.0727984	0.523013	1.28748e-17	11.512	6.67808	ENST00000407465	ENSG00000217824	ENSG00000217824	processed_pseudogene	exon	6-148567378-148567654	10287
14-100078754-100079673	GPC3	0.12471	0.0727983	0.513239	9.91901e-20	4.29649	1.62329	ENST00000557637	EVL	ENSG00000196405	protein_coding	gap	14-100065512-100084686	0
16-14501244-14502156	GPC3	0.192311	0.0727979	0.521227	4.61007e-18	9.80649	5.36986	LRG_1286t1	LRG_1286	LRG_1286	LRG_gene	gap	16-14482828-14552020	0
11-95991187-95992103	GPC3	0.111144	0.0727977	0.51165	1.6492e-20	3.47655	1.13699	ENST00000618849	MAML2	ENSG00000184384	protein_coding	cds	11-95991520-95991723	0
15-49422867-49423657	GPC3	0.111527	0.0727953	0.511637	6.78071e-21	3.44375	1.10274	ENST00000560979	FGF7	ENSG00000140285	protein_coding	utr	15-49423260-49423440	0
1-239808360-239809177	GPC3	0.0994437	0.0727952	0.510079	1.39276e-21	2.755	0.739726	ENST00000676433	CHRM3	ENSG00000133019	protein_coding	gap	1-239678289-239827251	0
8-58876240-58877089	GPC3	0.122615	0.0727944	0.512704	7.96269e-19	4.1325	1.57534	ENST00000361421	TOX	ENSG00000198846	protein_coding	gap	8-58851806-58939301	0
17-47224885-47225822	GPC3	0.0938483	0.0727943	0.509908	2.10809e-25	2.52542	0.541096	ENST00000393450	MYL4	ENSG00000198336	protein_coding	utr	17-47223509-47223679	1205
X-22745852-22746732	GPC3	0.0922982	0.0727927	0.509367	8.89048e-25	2.36143	0.486301	ENST00000687248	ENSG00000289084	ENSG00000289084	lncRNA	gap	X-22743339-23064037	0
21-31293788-31294681	GPC3	0.15206	0.0727881	0.516367	5.77956e-18	6.32994	3	ENST00000541036	TIAM1	ENSG00000156299	protein_coding	gap	21-31276909-31339242	0
10-126569679-126570567	GPC3	0.142604	0.0727858	0.515335	7.55875e-19	5.5428	2.42466	ENST00000657225	C10orf90	ENSG00000154493	protein_coding	gap	10-126513940-126646564	0
5-141650982-141651890	GPC3	0.21742	0.0727856	0.525553	1.72518e-19	12.8895	7.45205	ENST00000522783	FCHSD1	ENSG00000197948	protein_coding	cds	5-141651348-141651368	0
9-8519137-8520038	GPC3	0.122459	0.0727855	0.512601	5.5839e-19	4.06691	1.5274	ENST00000651105	PTPRD	ENSG00000153707	protein_coding	gap	9-8518430-8521276	0
20-58365996-58366748	GPC3	0.154306	0.0727847	0.516665	4.57988e-18	6.49393	3.10274	ENST00000244040	RAB22A	ENSG00000124209	protein_coding	utr	20-58359704-58367507	0
4-70705196-70706047	GPC3	0.289746	0.0727835	0.5403	4.34113e-25	25.3854	15.9726	ENST00000514898	RUFY3	ENSG00000018189	protein_coding	cds	4-70704937-70705230	0
11-36043483-36044227	GPC3	0.11706	0.0727825	0.512182	1.56525e-19	3.80453	1.35616	ENST00000532490	LDLRAD3	ENSG00000179241	protein_coding	gap	11-36001187-36081652	0
2-205852248-205853035	GPC3	0.09354	0.0727813	0.509811	2.17272e-25	2.49262	0.527397	ENST00000365005	ENSG00000201875	ENSG00000201875	misc_RNA	exon	2-205900630-205900958	47594
7-41133342-41134156	GPC3	0.129255	0.0727804	0.513507	1.99003e-18	4.59167	1.86986	ENST00000666072	LINC01449	ENSG00000224017	lncRNA	exon	7-41133224-41133507	0
1-156717128-156718043	GPC3	0.146216	0.0727789	0.515416	1.15807e-17	5.80518	2.67808	ENST00000313146	ISG20L2	ENSG00000143319	protein_coding	utr	1-156721891-156723348	3847
8-107803423-107804302	GPC3	0.129192	0.0727785	0.513018	1.64593e-17	4.46048	1.84247	ENST00000665144	ENSG00000287949	ENSG00000287949	lncRNA	exon	8-107857589-107857668	53286
6-145688046-145688952	GPC3	0.0884269	0.0727764	0.509579	2.16589e-29	2.29583	0.376712	ENST00000640980	EPM2A	ENSG00000112425	protein_coding	gap	6-145686297-145735907	0
15-87796533-87797523	GPC3	0.0960214	0.0727762	0.510186	1.49838e-24	2.65661	0.616438	ENST00000629765	NTRK3	ENSG00000140538	protein_coding	utr	15-87859751-87876934	62227
2-6877288-6878184	GPC3	0.117177	0.0727757	0.512427	2.13982e-20	3.83732	1.33562	ENST00000680607	RSAD2	ENSG00000134321	protein_coding	cds	2-6877801-6878146	0
8-125302203-125302920	GPC3	0.0878071	0.0727747	0.509004	2.38026e-27	2.16464	0.363014	ENST00000522563	NSMCE2	ENSG00000156831	protein_coding	gap	8-125182257-125357218	0
6-161985759-161986634	GPC3	0.0973023	0.0727722	0.510017	3.81668e-23	2.65661	0.650685	ENST00000674501	PRKN	ENSG00000185345	protein_coding	gap	6-161973418-162054090	0
12-20527476-20528348	GPC3	0.238663	0.0727716	0.529745	8.85762e-21	16.2348	9.78767	ENST00000542675	PDE3A	ENSG00000172572	protein_coding	gap	12-20370245-20556659	0
21-36749762-36750655	GPC3	0.10606	0.0727693	0.511014	2.64065e-21	3.14857	0.938356	ENST00000674895	HLCS	ENSG00000159267	protein_coding	utr	21-36748626-36754245	0
3-113241400-113242320	GPC3	0.359012	0.0727681	0.555565	3.74317e-29	46.671	31.6712	ENST00000682979	BOC	ENSG00000144857	protein_coding	gap	3-113216275-113249721	0
14-34172207-34173143	GPC3	0.221598	0.0727677	0.525656	3.85416e-19	13.1847	7.69863	ENST00000551935	EGLN3	ENSG00000129521	protein_coding	gap	14-34169647-34462715	0
6-148530247-148531167	GPC3	0.16676	0.0727676	0.518355	1.48962e-18	7.51066	3.72603	ENST00000635969	SASH1	ENSG00000111961	protein_coding	gap	6-148527597-148531525	0
2-227447360-227448240	GPC3	0.0980663	0.0727663	0.509979	7.40215e-23	2.65661	0.657534	ENST00000640052	MIR5703	ENSG00000284092	miRNA	exon	2-227472132-227472187	23891
12-94961080-94961976	GPC3	0.10926	0.0727627	0.511671	1.83761e-21	3.41095	1.06849	ENST00000552205	NDUFA12	ENSG00000184752	protein_coding	gap	12-94928264-94994169	0
3-129626213-129627052	GPC3	0.12755	0.072761	0.513331	1.79294e-18	4.49328	1.80822	ENST00000505608	ENSG00000248659	ENSG00000248659	unprocessed_pseudogene	exon	3-129632019-129632492	4966
1-9388100-9388992	GPC3	0.172648	0.0727605	0.518924	9.86481e-18	8.13381	4.23973	ENST00000328089	SPSB1	ENSG00000171621	protein_coding	utr	1-9367576-9369532	18567
15-50077424-50078322	GPC3	0.114865	0.0727574	0.512015	9.9753e-20	3.70613	1.29452	ENST00000674213	ATP8B4	ENSG00000104043	protein_coding	gap	15-50074186-50106938	0
5-92644126-92645020	GPC3	0.0993301	0.072757	0.510576	4.03538e-24	2.8206	0.69863	ENST00000513779	ENSG00000249776	ENSG00000249776	lncRNA	gap	5-92507466-92660729	0
4-118357210-118358142	GPC3	0.114972	0.0727549	0.511816	1.78196e-19	3.64054	1.26712	ENST00000296498	PRSS12	ENSG00000164099	protein_coding	exon	4-118352219-118353003	4206
9-136624791-136625691	GPC3	0.206299	0.0727531	0.523639	9.6153e-19	11.5448	6.54795	ENST00000628780	ENSG00000279141	ENSG00000279141	lncRNA	exon	9-136614124-136617181	7609
16-59632087-59632958	GPC3	0.088133	0.0727519	0.50942	1.11412e-28	2.26304	0.376712	ENST00000603858	ENSG00000270222	ENSG00000270222	processed_pseudogene	exon	16-59655602-59655920	22643
6-134146172-134146906	GPC3	0.107101	0.0727504	0.5112	1.79177e-21	3.21417	0.965753	ENST00000577207	ENSG00000266875	ENSG00000266875	misc_RNA	exon	6-134133573-134133868	12303
5-142225784-142226681	GPC3	0.0885488	0.0727486	0.508905	3.76237e-26	2.16464	0.383562	ENST00000622952	ENSG00000280047	ENSG00000280047	TEC	exon	5-142165767-142168387	57396
2-204137496-204138181	GPC3	0.105284	0.0727481	0.511442	1.9005e-22	3.24697	0.952055	ENST00000411436	ENSG00000234714	ENSG00000234714	lncRNA	exon	2-204109739-204109849	27646
8-143715903-143716739	GPC3	0.19542	0.0727478	0.521841	5.72349e-18	10.3313	5.77397	ENST00000395108	MAPK15	ENSG00000181085	protein_coding	cds	8-143716378-143716443	0
5-122106861-122107595	GPC3	0.093645	0.0727441	0.50981	2.1872e-25	2.49262	0.527397	ENST00000667709	ENSG00000247311	ENSG00000247311	lncRNA	exon	5-122114598-122115019	7002
10-36424509-36425146	GPC3	0.0840468	0.0727435	0.508536	1.03912e-29	1.96786	0.260274	ENST00000418405	ENSG00000236626	ENSG00000236626	processed_pseudogene	exon	10-36432882-36434484	7735
3-197352172-197353065	GPC3	0.102425	0.072742	0.510848	6.48706e-23	2.98459	0.808219	ENST00000669801	ENSG00000286870	ENSG00000286870	lncRNA	exon	3-197339463-197340706	11465
8-73089969-73090910	GPC3	0.13705	0.0727412	0.514179	1.2533e-17	5.08363	2.21918	ENST00000519697	SBSPON	ENSG00000164764	protein_coding	gap	8-73081214-73123506	0
1-13600861-13601748	GPC3	0.109359	0.0727411	0.51169	1.31949e-21	3.41095	1.06164	ENST00000621990	PDPN	ENSG00000162493	protein_coding	gap	1-13584101-13607172	0
12-31361816-31362695	GPC3	0.152156	0.0727407	0.517316	2.07862e-20	6.42834	2.87671	ENST00000541749	LINC02387	ENSG00000256232	lncRNA	exon	12-31363481-31363795	785
1-204454821-204455751	GPC3	0.295131	0.0727403	0.539897	2.70294e-23	26.5661	17.3082	ENST00000684373	PIK3C2B	ENSG00000133056	protein_coding	gap	1-204454792-204455855	0
7-103347260-103348134	GPC3	0.248881	0.0727403	0.530524	1.32771e-20	17.2516	10.5137	ENST00000679341	PSMC2	ENSG00000161057	protein_coding	cds	7-103347712-103347781	0
4-83257595-83258509	GPC3	0.0912356	0.0727399	0.509632	1.74362e-26	2.39423	0.465753	ENST00000503391	COQ2	ENSG00000173085	protein_coding	utr	4-83261536-83261924	3026
15-90463312-90464130	GPC3	0.109041	0.0727381	0.511604	1.54072e-21	3.37816	1.04795	ENST00000633485	IQGAP1	ENSG00000140575	protein_coding	gap	15-90456316-90466000	0
8-88120386-88121045	GPC3	0.103418	0.0727373	0.510681	9.1319e-22	2.98459	0.842466	ENST00000544227	MMP16	ENSG00000156103	protein_coding	gap	8-88118862-88167668	0
7-102092541-102093438	GPC3	0.111494	0.0727372	0.511808	5.76484e-21	3.50935	1.13699	LRG_1123t2	LRG_1123	LRG_1123	LRG_gene	gap	7-102070418-102097363	0
21-34836087-34837037	GPC3	0.0853307	0.0727329	0.508852	1.47839e-29	2.06625	0.294521	LRG_482t1	LRG_482	LRG_482	LRG_gene	gap	21-34834602-34859473	0
22-42921095-42921941	GPC3	0.107892	0.0727329	0.511411	8.06022e-22	3.27976	0.986301	ENST00000453643	PACSIN2	ENSG00000100266	protein_coding	gap	22-42912158-42993619	0
14-50997511-50998393	GPC3	0.086617	0.0727286	0.508979	2.43678e-28	2.13185	0.335616	ENST00000684578	TRIM9	ENSG00000100505	protein_coding	cds	14-50998050-50998188	0
15-87955271-87956162	GPC3	0.0995221	0.0727283	0.510455	3.89905e-23	2.8206	0.726027	ENST00000695462	NTRK3	ENSG00000140538	protein_coding	gap	15-87940754-88032856	0
20-43917092-43917930	GPC3	0.118296	0.0727277	0.512294	2.05422e-19	3.87012	1.39726	ENST00000423191	TOX2	ENSG00000124191	protein_coding	gap	20-43916209-43973366	0
18-51161462-51162322	GPC3	0.0970276	0.0727276	0.51018	9.69176e-24	2.68941	0.650685	ENST00000588646	ENSG00000267717	ENSG00000267717	processed_pseudogene	exon	18-51158765-51159383	2078
12-58412155-58413055	GPC3	0.103796	0.0727253	0.511154	2.52935e-23	3.08298	0.842466	ENST00000552027	ENSG00000258133	ENSG00000258133	processed_pseudogene	exon	12-58394596-58395138	17016
X-7120261-7121179	GPC3	0.0992328	0.072725	0.510517	1.25677e-23	2.8206	0.712329	ENST00000498474	PUDP	ENSG00000130021	protein_coding	gap	X-7105839-7148052	0
15-73950838-73951722	GPC3	0.302847	0.0727248	0.542511	4.35506e-25	28.5667	18.3493	ENST00000567675	LOXL1	ENSG00000129038	protein_coding	gap	15-73949538-73951830	0
4-183262136-183262887	GPC3	0.189246	0.0727243	0.521711	3.22558e-19	9.7409	5.21918	ENST00000513834	WWC2	ENSG00000151718	protein_coding	gap	4-183261386-183264977	0
8-102038093-102039012	GPC3	0.240265	0.0727242	0.529552	1.0703e-20	16.1364	9.67808	ENST00000524209	NCALD	ENSG00000104490	protein_coding	gap	8-102020290-102124236	0
4-140083409-140084303	GPC3	0.108312	0.0727231	0.51116	9.19733e-21	3.24697	1.00685	ENST00000509479	MAML3	ENSG00000196782	protein_coding	gap	4-139890968-140152859	0
10-113160662-113161541	GPC3	0.152895	0.0727222	0.51617	2.05616e-17	6.32994	3.0411	ENST00000629706	TCF7L2	ENSG00000148737	protein_coding	cds	10-113160619-113160691	0
16-74479018-74479968	GPC3	0.0956008	0.0727198	0.510341	5.44985e-26	2.65661	0.582192	ENST00000627032	GLG1	ENSG00000090863	protein_coding	gap	16-74477534-74480240	0
3-182385074-182385964	GPC3	0.127428	0.0727189	0.51325	1.97592e-18	4.46048	1.78767	ENST00000473893	ENSG00000242012	ENSG00000242012	lncRNA	exon	3-182368118-182368256	16817
2-135743674-135744415	GPC3	0.100054	0.0727183	0.510571	2.1321e-23	2.85339	0.732877	ENST00000467065	UBXN4	ENSG00000144224	protein_coding	gap	2-135742754-135748266	0
2-64917444-64918342	GPC3	0.234291	0.0727168	0.526271	1.29654e-17	14.7261	9.07534	ENST00000693405	LINC02245	ENSG00000237638	lncRNA	gap	2-64905136-64932344	0
2-46331264-46332149	GPC3	0.115705	0.0727129	0.512105	7.94681e-20	3.73893	1.30822	ENST00000467888	EPAS1	ENSG00000116016	protein_coding	gap	2-46297938-46346872	0
9-123184385-123185261	GPC3	0.113627	0.0727103	0.511825	2.88704e-20	3.57494	1.19863	ENST00000479114	STRBP	ENSG00000165209	protein_coding	gap	9-123184299-123212584	0
11-117582102-117582892	GPC3	0.147246	0.0727099	0.515505	4.02804e-17	5.96917	2.82877	ENST00000651296	DSCAML1	ENSG00000177103	protein_coding	gap	11-117532523-117776790	0
3-126102245-126103118	GPC3	0.147348	0.072709	0.515179	6.06072e-17	5.80518	2.73288	ENST00000455064	ALDH1L1	ENSG00000144908	protein_coding	utr	3-126103562-126103846	443
X-4168943-4169852	GPC3	0.0948713	0.0727071	0.509772	3.72176e-24	2.52542	0.568493	ENST00000427883	ENSG00000225722	ENSG00000225722	processed_pseudogene	exon	X-3953488-3953561	215381
9-98455833-98456610	GPC3	0.0923061	0.0727068	0.510007	2.15906e-27	2.49262	0.486301	ENST00000637410	GABBR2	ENSG00000136928	protein_coding	gap	9-98454218-98473145	0
2-217725813-217726721	GPC3	0.0957018	0.0727066	0.509832	7.11469e-24	2.55822	0.589041	ENST00000676082	DIRC3	ENSG00000231672	lncRNA	gap	2-217478559-217756467	0
5-168163696-168164514	GPC3	0.185227	0.0727045	0.520882	2.1147e-18	9.38012	5.05479	ENST00000695962	TENM2	ENSG00000145934	protein_coding	gap	5-168162758-168190336	0
14-25645376-25646273	GPC3	0.0880161	0.0727036	0.508778	7.63653e-26	2.13185	0.376712	ENST00000546412	LINC02306	ENSG00000257986	lncRNA	exon	14-25647304-25649257	1030
1-203181567-203182520	GPC3	0.108684	0.0727034	0.511856	4.1419e-22	3.44375	1.06164	ENST00000472064	CHI3L1	ENSG00000133048	protein_coding	gap	1-203181286-203182730	0
15-52069178-52070064	GPC3	0.102707	0.0727024	0.51072	5.21337e-22	2.98459	0.835616	ENST00000558607	ENSG00000259712	ENSG00000259712	lncRNA	gap	15-52057256-52100469	0
7-129210253-129211137	GPC3	0.166918	0.0727013	0.517936	2.50048e-17	7.54346	3.86986	LRG_1393t1	LRG_1393	LRG_1393	LRG_gene	cds	7-129210965-129211113	0
17-59329287-59330173	GPC3	0.182522	0.0726993	0.519632	3.50269e-17	8.85536	4.80137	ENST00000312655	YPEL2	ENSG00000175155	protein_coding	exon	17-59331655-59331824	1481
12-80777850-80778757	GPC3	0.207281	0.0726982	0.522488	2.39095e-17	11.184	6.4589	ENST00000669331	LINC01490	ENSG00000257741	lncRNA	exon	12-80769604-80770717	7132
16-19323424-19324277	GPC3	0.112102	0.0726972	0.511804	1.56654e-20	3.54214	1.17123	ENST00000493231	CLEC19A	ENSG00000261210	protein_coding	utr	16-19321963-19322145	1278
10-72124794-72125552	GPC3	0.224039	0.0726972	0.526203	3.81855e-19	13.6766	8.08904	ENST00000673599	ASCC1	ENSG00000138303	protein_coding	gap	10-72097451-72128081	0
11-82733426-82734302	GPC3	0.309519	0.0726947	0.542467	5.25825e-24	29.6819	19.5342	ENST00000329203	FAM181B	ENSG00000182103	protein_coding	cds	11-82732449-82733729	0
22-45863797-45864633	GPC3	0.149636	0.0726939	0.516902	4.00697e-20	6.23155	2.77397	ENST00000623717	ENSG00000279954	ENSG00000279954	lncRNA	exon	22-45875932-45879247	11298
17-2392449-2393434	GPC3	0.322268	0.0726926	0.547991	1.24876e-27	34.0767	22.1575	ENST00000575394	MNT	ENSG00000070444	protein_coding	gap	17-2388050-2400639	0
17-44970066-44970984	GPC3	0.24705	0.0726921	0.530291	2.05457e-20	17.1204	10.4521	ENST00000678938	NMT1	ENSG00000136448	protein_coding	gap	17-44958063-45081643	0
1-68358098-68358972	GPC3	0.206772	0.0726917	0.524105	2.03258e-19	11.6432	6.5411	ENST00000434209	ENSG00000237622	ENSG00000237622	processed_pseudogene	exon	1-68375327-68375663	16354
2-74815695-74816558	GPC3	0.146216	0.0726908	0.515632	5.53038e-18	5.87078	2.69863	ENST00000690069	ENSG00000286739	ENSG00000286739	lncRNA	exon	2-74805733-74805979	9715
15-66830128-66830974	GPC3	0.0906898	0.0726892	0.509596	3.24291e-27	2.36143	0.438356	ENST00000604293	ENSG00000270490	ENSG00000270490	processed_pseudogene	exon	15-66808404-66810560	19567
6-123638607-123639457	GPC3	0.0971533	0.0726889	0.51008	1.12276e-23	2.65661	0.636986	ENST00000650190	ENSG00000285941	ENSG00000285941	lncRNA	gap	6-123618531-123655658	0
10-80444422-80445326	GPC3	0.208494	0.072687	0.524599	8.32002e-20	11.9055	6.67808	ENST00000606162	PRXL2A	ENSG00000122378	protein_coding	utr	10-80432100-80437115	7306
3-106245138-106246048	GPC3	0.0961641	0.0726822	0.509988	1.18603e-23	2.62381	0.623288	ENST00000667697	ENSG00000287421	ENSG00000287421	lncRNA	exon	3-106223658-106224375	20762
2-212036783-212037665	GPC3	0.105475	0.0726783	0.510859	2.44009e-21	3.08298	0.90411	ENST00000484594	ERBB4	ENSG00000178568	protein_coding	gap	2-211947617-212124751	0
6-82739891-82740680	GPC3	0.0938395	0.0726774	0.510093	2.56713e-26	2.55822	0.534247	ENST00000369747	UBE3D	ENSG00000118420	protein_coding	utr	6-82892390-82893021	151709
1-113978731-113979500	GPC3	0.169433	0.0726773	0.517938	4.01779e-17	7.60905	3.93151	ENST00000393300	OLFML3	ENSG00000116774	protein_coding	utr	1-113979391-113979630	0
5-118100792-118101693	GPC3	0.0987785	0.0726769	0.510173	2.72206e-22	2.755	0.719178	ENST00000667067	LINC02147	ENSG00000249797	lncRNA	gap	5-117925132-118206719	0
4-138494678-138495526	GPC3	0.10762	0.0726637	0.511712	3.68936e-22	3.37816	1.0274	ENST00000667838	LINC00499	ENSG00000251372	lncRNA	gap	4-138349851-138521555	0
1-112805528-112806473	GPC3	0.139629	0.0726634	0.514451	8.55706e-18	5.21482	2.28767	ENST00000691250	LINC01356	ENSG00000215866	lncRNA	exon	1-112820170-112820538	13696
3-122575881-122576778	GPC3	0.100972	0.0726602	0.510543	1.62291e-22	2.88619	0.773973	ENST00000296161	DTX3L	ENSG00000163840	protein_coding	utr	3-122571748-122575203	677
17-79508028-79508929	GPC3	0.112574	0.0726597	0.512108	2.12125e-21	3.60774	1.17123	ENST00000584778	RBFOX3	ENSG00000167281	protein_coding	utr	17-79508771-79508868	0
17-65173104-65173968	GPC3	0.121649	0.0726595	0.51284	4.3202e-20	4.06691	1.4726	ENST00000635833	RGS9	ENSG00000108370	protein_coding	gap	17-65168282-65177731	0
8-30629281-30630140	GPC3	0.111397	0.0726592	0.511891	1.82407e-21	3.50935	1.11644	ENST00000523499	GTF2E2	ENSG00000197265	protein_coding	gap	8-30614716-30635031	0
11-9625016-9625903	GPC3	0.105855	0.072659	0.510822	4.0843e-21	3.08298	0.910959	ENST00000527568	ENSG00000255463	ENSG00000255463	processed_pseudogene	exon	11-9631008-9631359	5104
1-66725715-66726608	GPC3	0.139087	0.0726589	0.514891	1.7516e-18	5.34602	2.32877	ENST00000684750	SGIP1	ENSG00000118473	protein_coding	gap	1-66719406-66729263	0
2-172253193-172253793	GPC3	0.094221	0.0726571	0.509711	1.91643e-24	2.49262	0.547945	ENST00000667725	ENSG00000232555	ENSG00000232555	lncRNA	gap	2-172144977-172298196	0
6-71336863-71337763	GPC3	0.0888877	0.0726559	0.509099	4.90983e-26	2.23024	0.410959	ENST00000602823	ENSG00000269966	ENSG00000269966	lncRNA	gap	6-71310643-71416409	0
13-111153161-111154074	GPC3	0.330028	0.0726555	0.546984	8.42113e-26	34.9623	23.1575	ENST00000646102	ARHGEF7	ENSG00000102606	protein_coding	cds	13-111153905-111153991	0
1-77051199-77052097	GPC3	0.199134	0.0726553	0.521539	4.25423e-17	10.4624	5.96575	ENST00000477717	ST6GALNAC5	ENSG00000117069	protein_coding	gap	1-77050366-77062974	0
5-14306235-14307038	GPC3	0.161985	0.0726537	0.517807	3.30937e-18	7.21548	3.56849	ENST00000515144	TRIO	ENSG00000038382	protein_coding	gap	5-14304593-14316512	0
10-97709269-97710170	GPC3	0.13866	0.0726536	0.514057	4.66801e-17	5.11643	2.27397	ENST00000451097	MARVELD1	ENSG00000155254	protein_coding	exon	10-97713173-97713285	3002
5-80615193-80616100	GPC3	0.134958	0.072653	0.514158	2.18767e-18	4.95244	2.08904	ENST00000515871	LINC01337	ENSG00000251221	lncRNA	gap	5-80608946-80622407	0
20-32218284-32219206	GPC3	0.0971714	0.0726523	0.510208	5.4473e-24	2.68941	0.643836	ENST00000486717	POFUT1	ENSG00000101346	protein_coding	gap	20-32216722-32228262	0
2-189685515-189686384	GPC3	0.101414	0.0726487	0.510372	6.19878e-22	2.85339	0.773973	ENST00000684021	ANKAR	ENSG00000151687	protein_coding	gap	2-189677092-189689526	0
10-20593725-20594560	GPC3	0.0956804	0.0726387	0.509799	1.37628e-23	2.55822	0.59589	ENST00000577898	MIR4675	ENSG00000265372	miRNA	exon	10-20551970-20552046	41678
5-166279501-166280457	GPC3	0.107187	0.0726385	0.511361	1.7778e-21	3.27976	1	ENST00000518938	ENSG00000229119	ENSG00000229119	processed_pseudogene	exon	5-166382305-166382599	101847
22-44229492-44230294	GPC3	0.103072	0.0726381	0.510853	9.09344e-22	3.05018	0.876712	ENST00000624215	ENSG00000280011	ENSG00000280011	lncRNA	exon	22-44210442-44229512	0
10-88896661-88897521	GPC3	0.0813672	0.0726364	0.509035	2.28035e-36	2.00066	0.191781	ENST00000371927	STAMBPL1	ENSG00000138134	protein_coding	gap	10-88880639-88901655	0
8-122378642-122379544	GPC3	0.0827444	0.0726363	0.508833	1.08239e-32	2.00066	0.232877	ENST00000533992	SMILR	ENSG00000255364	lncRNA	exon	8-122414332-122414555	34787
9-113580270-113581162	GPC3	0.113827	0.0726358	0.511888	3.31914e-20	3.60774	1.21918	ENST00000471324	RGS3	ENSG00000138835	protein_coding	utr	9-113580928-113581005	0
6-96391545-96392458	GPC3	0.271979	0.0726339	0.535506	8.81682e-23	21.3841	13.2534	ENST00000662501	UFL1-AS1	ENSG00000233797	lncRNA	gap	6-96369481-96398914	0
10-97066394-97067200	GPC3	0.0992789	0.0726335	0.510516	1.26305e-23	2.8206	0.712329	ENST00000497714	SLIT1	ENSG00000187122	protein_coding	gap	10-97066087-97101350	0
7-33716525-33717463	GPC3	0.153457	0.0726334	0.516941	9.81176e-19	6.52673	3.06849	ENST00000672453	BBS9	ENSG00000122507	protein_coding	gap	7-33605733-33781757	0
11-16776482-16777390	GPC3	0.181778	0.0726331	0.519432	3.88891e-17	8.72417	4.70548	ENST00000636090	PLEKHA7	ENSG00000166689	protein_coding	utr	11-16777317-16779020	0
16-87110010-87110891	GPC3	0.108189	0.072632	0.511162	9.06535e-21	3.24697	1.00685	ENST00000562840	C16orf95	ENSG00000260456	protein_coding	gap	16-87083907-87138423	0
18-27568365-27569125	GPC3	0.0897895	0.072632	0.509539	1.11193e-27	2.32863	0.417808	ENST00000584546	ENSG00000264151	ENSG00000264151	lncRNA	gap	18-27501866-27581970	0
3-3604946-3605787	GPC3	0.190599	0.072631	0.522198	2.40629e-19	10.0689	5.44521	ENST00000420000	ENSG00000223727	ENSG00000223727	lncRNA	gap	3-3382651-3626743	0
X-106672064-106672943	GPC3	0.0907019	0.0726305	0.509406	3.42499e-26	2.32863	0.445205	ENST00000421550	RADX	ENSG00000147231	protein_coding	gap	X-106669331-106678127	0
4-4254378-4255299	GPC3	0.170565	0.0726305	0.517189	1.40624e-15	7.54346	4.0411	ENST00000689467	ENSG00000289032	ENSG00000289032	lncRNA	exon	4-4248245-4248746	5631
19-8447537-8448298	GPC3	0.093521	0.0726302	0.50946	7.80746e-24	2.42703	0.534247	ENST00000620401	HNRNPM	ENSG00000099783	protein_coding	gap	19-8445112-8455404	0
12-104181084-104181958	GPC3	0.0992105	0.0726297	0.510039	5.89343e-22	2.7222	0.712329	ENST00000652438	ENSG00000286258	ENSG00000286258	lncRNA	exon	12-104177658-104177799	3284
18-8341473-8342391	GPC3	0.0995333	0.0726295	0.510267	2.37641e-22	2.7878	0.732877	ENST00000580170	PTPRM	ENSG00000173482	protein_coding	gap	18-8319215-8343422	0
7-116969259-116970151	GPC3	0.188027	0.072628	0.521434	7.72027e-19	9.6753	5.19863	ENST00000471110	ST7-OT4	ENSG00000214188	lncRNA	gap	7-116955154-117098612	0
9-96339412-96340308	GPC3	0.179527	0.0726247	0.519553	1.3984e-17	8.65858	4.61644	ENST00000650065	SLC35D2	ENSG00000130958	protein_coding	gap	9-96336785-96343903	0
8-40081346-40082234	GPC3	0.245588	0.0726238	0.530537	4.90411e-21	16.9564	10.2397	ENST00000524098	ENSG00000253381	ENSG00000253381	lncRNA	exon	8-40104169-40104302	21934
5-108200149-108201048	GPC3	0.137737	0.0726234	0.514476	2.93913e-18	5.14923	2.21918	ENST00000542267	FBXL17	ENSG00000145743	protein_coding	gap	5-108186248-108224120	0
4-139988784-139989691	GPC3	0.225229	0.0726228	0.526648	4.40074e-19	14.1358	8.45205	ENST00000509479	MAML3	ENSG00000196782	protein_coding	gap	4-139890968-140152859	0
18-44683435-44684291	GPC3	0.137607	0.0726225	0.514671	2.62829e-18	5.24762	2.28082	LRG_1150t1	LRG_1150	LRG_1150	LRG_gene	gap	18-44681022-44701174	0
21-46535739-46536661	GPC3	0.097313	0.0726218	0.510395	7.73733e-25	2.7222	0.636986	ENST00000651436	DIP2A	ENSG00000160305	protein_coding	gap	21-46534688-46537223	0
3-114178500-114179358	GPC3	0.167053	0.0726217	0.517817	3.57698e-17	7.51066	3.85616	ENST00000467632	DRD3	ENSG00000151577	protein_coding	utr	3-114178657-114178698	0
7-16204708-16205615	GPC3	0.154659	0.0726191	0.516544	9.51402e-18	6.49393	3.12329	ENST00000676325	CRPPA	ENSG00000214960	protein_coding	gap	7-16091800-16216065	0
4-123785289-123786202	GPC3	0.095691	0.0726159	0.509797	1.40273e-23	2.55822	0.59589	ENST00000692159	LINC01091	ENSG00000249464	lncRNA	gap	4-123661834-123829094	0
2-204544989-204545911	GPC3	0.249755	0.0726153	0.531222	3.95948e-21	17.6451	10.7329	ENST00000415947	PARD3B	ENSG00000116117	protein_coding	utr	2-204545793-204545999	0
4-16329204-16330072	GPC3	0.0875275	0.0726152	0.509036	9.31437e-28	2.16464	0.356164	ENST00000670315	ENSG00000286888	ENSG00000286888	lncRNA	exon	4-16325715-16326967	2236
5-178075824-178076745	GPC3	0.137524	0.0726145	0.51401	2.84516e-17	5.05084	2.21918	ENST00000651413	FAM153CP	ENSG00000204677	lncRNA	gap	5-178054808-178086243	0
3-7419664-7420567	GPC3	0.116429	0.0726144	0.512179	7.11661e-20	3.77173	1.32192	ENST00000486284	GRM7	ENSG00000196277	protein_coding	gap	3-7415164-7452606	0
3-173137761-173138631	GPC3	0.114525	0.0726136	0.511948	3.88459e-20	3.64054	1.23973	ENST00000351008	SPATA16	ENSG00000144962	protein_coding	gap	3-173117750-173141102	0
11-86460944-86461710	GPC3	0.113517	0.0726126	0.511702	1.29303e-19	3.57494	1.22603	ENST00000543262	ME3	ENSG00000151376	protein_coding	gap	11-86450399-86465090	0
5-150498284-150499146	GPC3	0.0916988	0.0726117	0.509754	8.97095e-27	2.42703	0.472603	ENST00000524161	NDST1	ENSG00000070614	protein_coding	gap	5-150486408-150520867	0
10-9544973-9545829	GPC3	0.106919	0.0726109	0.510818	1.36224e-20	3.11578	0.945205	ENST00000450068	ENSG00000235838	ENSG00000235838	processed_pseudogene	exon	10-9721963-9724416	176133
4-122819124-122819941	GPC3	0.0998671	0.0726089	0.510325	3.69239e-22	2.8206	0.753425	ENST00000480069	ENSG00000244083	ENSG00000244083	processed_pseudogene	exon	4-122815771-122816117	3006
3-117370878-117371792	GPC3	0.107943	0.0726071	0.511443	1.59299e-21	3.31256	1.0137	ENST00000384162	ENSG00000206889	ENSG00000206889	snRNA	exon	3-117544205-117544311	172412
19-36572850-36573769	GPC3	0.307097	0.0726064	0.542014	3.68159e-24	28.8619	18.7877	ENST00000591340	ZNF529	ENSG00000186020	protein_coding	utr	19-36573140-36573292	0
10-58816330-58817201	GPC3	0.0960357	0.0726063	0.51008	1.787e-24	2.62381	0.60274	LRG_853t1	LRG_853	LRG_853	LRG_gene	gap	10-58813987-58817561	0
2-68414544-68415450	GPC3	0.306502	0.0726061	0.541631	1.96456e-23	29.1243	19.1781	ENST00000234313	PLEK	ENSG00000115956	protein_coding	utr	2-68395817-68397453	17090
1-9490767-9491649	GPC3	0.166094	0.0726042	0.5179	1.01219e-17	7.41227	3.73973	ENST00000441033	ENSG00000235263	ENSG00000235263	lncRNA	exon	1-9501092-9501548	9442
3-172061593-172062522	GPC3	0.0869396	0.0726038	0.508973	2.62882e-28	2.13185	0.335616	ENST00000469491	FNDC3B	ENSG00000075420	protein_coding	gap	3-172039772-172112451	0
1-172399094-172400008	GPC3	0.156364	0.0726034	0.516589	1.77255e-17	6.59233	3.20548	ENST00000627582	DNM3	ENSG00000197959	protein_coding	gap	1-172388810-172407771	0
1-203144230-203145240	GPC3	0.219678	0.0726024	0.525574	2.55851e-19	13.0207	7.54795	ENST00000640524	ADORA1	ENSG00000163485	protein_coding	gap	1-203129183-203165055	0
5-146103468-146104344	GPC3	0.0986094	0.0726022	0.510073	3.27758e-22	2.7222	0.705479	ENST00000512998	PLAC8L1	ENSG00000173261	protein_coding	cds	5-146104193-146104311	0
9-137406675-137407586	GPC3	0.265638	0.0725977	0.534233	3.2251e-22	20.3017	12.5342	ENST00000479452	EXD3	ENSG00000187609	protein_coding	gap	9-137395405-137423113	0
10-93993588-93994505	GPC3	0.297139	0.0725974	0.540221	7.05552e-24	26.5005	17.0411	ENST00000692396	PLCE1	ENSG00000138193	protein_coding	utr	10-93994034-93994258	0
2-206435442-206436329	GPC3	0.134549	0.0725966	0.513615	6.87033e-17	4.88685	2.14384	ENST00000264377	ADAM23	ENSG00000114948	protein_coding	exon	2-206443532-206444080	7202
4-71289951-71290837	GPC3	0.0922615	0.0725957	0.509596	4.07977e-25	2.42703	0.506849	ENST00000649996	SLC4A4	ENSG00000080493	protein_coding	gap	4-71255400-71339369	0
13-45826816-45827588	GPC3	0.101578	0.0725947	0.51057	4.12317e-22	2.91899	0.80137	ENST00000400405	SIAH3	ENSG00000215475	protein_coding	gap	13-45784058-45851494	0
14-22515273-22516071	GPC3	0.106406	0.0725911	0.511331	2.67373e-22	3.21417	0.938356	ENST00000390509	ENSG00000211861	ENSG00000211861	TR_J_gene	cds	14-22515623-22515688	0
17-17698502-17699364	GPC3	0.180446	0.0725907	0.518821	3.65823e-16	8.59298	4.72603	ENST00000471135	RAI1	ENSG00000108557	protein_coding	gap	17-17683704-17724027	0
3-197847703-197848624	GPC3	0.116924	0.0725826	0.512058	2.85186e-19	3.77173	1.34932	ENST00000452660	LRCH3	ENSG00000186001	protein_coding	cds	3-197847959-197848021	0
8-86415786-86416663	GPC3	0.0978243	0.0725822	0.510335	1.48016e-23	2.755	0.684932	ENST00000520374	WWP1	ENSG00000123124	protein_coding	gap	8-86411875-86425222	0
14-61131526-61132403	GPC3	0.0917581	0.0725815	0.509917	1.88077e-27	2.45982	0.472603	ENST00000525723	SLC38A6	ENSG00000139974	protein_coding	utr	14-61083550-61083733	47792
11-120601209-120602136	GPC3	0.213232	0.0725803	0.524211	1.60564e-18	12.1679	7.0274	LRG_1012t1	LRG_1012	LRG_1012	LRG_gene	gap	11-120511888-120653684	0
6-161242986-161243895	GPC3	0.139208	0.0725799	0.51446	1.2756e-17	5.24762	2.32192	ENST00000624499	AGPAT4	ENSG00000026652	protein_coding	gap	6-161232303-161273937	0
11-102313211-102314095	GPC3	0.142744	0.0725792	0.514977	7.60028e-18	5.51	2.4726	ENST00000391164	ENSG00000212466	ENSG00000212466	snRNA	exon	11-102313722-102313829	0
5-176180200-176181073	GPC3	0.10684	0.0725762	0.511269	2.16325e-21	3.24697	0.986301	ENST00000658968	ENSG00000283235	ENSG00000283235	lncRNA	gap	5-176180887-176182684	0
19-4867302-4868195	GPC3	0.289107	0.0725738	0.537955	2.19182e-22	24.9262	16.0685	ENST00000592528	PLIN3	ENSG00000105355	protein_coding	utr	19-4867609-4867653	0
3-184583287-184584148	GPC3	0.259632	0.0725722	0.533414	5.44488e-22	19.449	11.9932	ENST00000330394	EPHB3	ENSG00000182580	protein_coding	utr	3-184581623-184582408	878
8-12774648-12775561	GPC3	0.300228	0.0725687	0.540745	1.57638e-23	27.6156	18.0137	ENST00000534827	ENSG00000254813	ENSG00000254813	lncRNA	gap	8-12767915-12778253	0
4-185865757-185866658	GPC3	0.111544	0.072564	0.51183	4.11094e-21	3.50935	1.13014	ENST00000488562	SORBS2	ENSG00000154556	protein_coding	gap	4-185775367-185894296	0
2-173218251-173219125	GPC3	0.124574	0.0725638	0.512306	1.82408e-17	4.0997	1.62329	ENST00000539448	MAP3K20	ENSG00000091436	protein_coding	gap	2-173217251-173221149	0
10-789194-790023	GPC3	0.121968	0.0725618	0.512457	1.26302e-18	4.03411	1.5274	ENST00000614908	LARP4B	ENSG00000107929	protein_coding	utr	10-806933-808251	16909
6-164751256-164752151	GPC3	0.141033	0.0725604	0.514888	4.0927e-18	5.41161	2.39041	ENST00000656215	ENSG00000287550	ENSG00000287550	lncRNA	exon	6-164791288-164794152	39136
2-5695606-5696443	GPC3	0.180349	0.072559	0.521004	1.21161e-19	9.05215	4.70548	ENST00000322002	SOX11	ENSG00000176887	protein_coding	utr	2-5694048-5701385	0
2-132975462-132976352	GPC3	0.0949114	0.0725576	0.50987	3.42894e-24	2.55822	0.582192	ENST00000409261	NCKAP5	ENSG00000176771	protein_coding	gap	2-132963870-132994151	0
2-182924009-182924904	GPC3	0.138906	0.0725559	0.514069	6.74093e-17	5.14923	2.30822	ENST00000361354	NCKAP1	ENSG00000061676	protein_coding	utr	2-182909115-182925701	0
7-786153-787046	GPC3	0.13243	0.0725556	0.51345	1.38432e-17	4.69006	1.9726	ENST00000297440	DNAAF5	ENSG00000164818	protein_coding	utr	7-785654-786475	0
4-105840403-105841299	GPC3	0.0934551	0.0725549	0.509649	9.49314e-25	2.45982	0.527397	ENST00000515279	GSTCD	ENSG00000138780	protein_coding	gap	4-105837890-105842064	0
10-63409384-63410297	GPC3	0.0918511	0.0725547	0.509371	8.45099e-25	2.36143	0.486301	ENST00000633035	JMJD1C	ENSG00000171988	protein_coding	gap	10-63380483-63521737	0
8-71261305-71262200	GPC3	0.099973	0.0725546	0.51073	5.91978e-24	2.88619	0.732877	ENST00000647540	EYA1	ENSG00000104313	protein_coding	gap	8-71244693-71269739	0
1-175319353-175320258	GPC3	0.123339	0.0725543	0.513171	4.84122e-20	4.2309	1.56849	ENST00000367674	TNR	ENSG00000116147	protein_coding	utr	1-175315194-175323356	0
12-53046855-53047736	GPC3	0.30171	0.0725537	0.543502	1.8815e-26	28.3372	18.1096	ENST00000379902	TNS2	ENSG00000111077	protein_coding	utr	12-53046969-53047063	0
15-30043057-30043684	GPC3	0.112465	0.0725524	0.511887	5.12252e-21	3.54214	1.15068	ENST00000561392	ENSG00000259647	ENSG00000259647	lncRNA	gap	15-30005790-30045710	0
17-67583865-67584631	GPC3	0.102255	0.0725521	0.510381	8.34194e-21	2.91899	0.842466	ENST00000581923	PITPNC1	ENSG00000154217	protein_coding	gap	17-67578258-67632142	0
4-22498705-22499580	GPC3	0.105994	0.0725504	0.51123	3.43101e-22	3.18137	0.924658	ENST00000513385	ADGRA3	ENSG00000152990	protein_coding	gap	4-22473844-22514464	0
6-155040968-155041562	GPC3	0.157097	0.07255	0.516035	1.01865e-15	6.65792	3.41781	ENST00000682666	TIAM2	ENSG00000146426	protein_coding	gap	6-154995493-155090288	0
6-43502365-43503253	GPC3	0.101725	0.0725478	0.510633	5.77529e-22	2.95179	0.821918	ENST00000442878	TJAP1	ENSG00000137221	protein_coding	cds	6-43502588-43502617	0
2-239244952-239245610	GPC3	0.135714	0.0725455	0.514571	5.03133e-19	5.08363	2.13014	ENST00000685474	HDAC4	ENSG00000068024	protein_coding	gap	2-239236665-239250989	0
2-111715786-111716677	GPC3	0.153204	0.0725429	0.516812	7.31332e-19	6.42834	2.9863	ENST00000643447	ANAPC1	ENSG00000153107	protein_coding	gap	2-111614611-111730278	0
5-5278767-5279680	GPC3	0.118617	0.0725428	0.512841	1.02229e-20	4.00131	1.41096	ENST00000433402	ADAMTS16	ENSG00000145536	protein_coding	gap	5-5262784-5303267	0
11-121100403-121101297	GPC3	0.110903	0.0725424	0.511529	3.01817e-20	3.44375	1.13014	ENST00000392793	TECTA	ENSG00000109927	protein_coding	utr	11-121101243-121101442	0
3-65953979-65954861	GPC3	0.136639	0.0725412	0.515148	2.87686e-20	5.21482	2.13699	ENST00000497477	MAGI1	ENSG00000151276	protein_coding	gap	3-65622089-66037995	0
6-142518177-142519003	GPC3	0.113852	0.0725408	0.511952	3.75672e-20	3.64054	1.23973	ENST00000447311	ENSG00000236366	ENSG00000236366	lncRNA	exon	6-142526455-142528383	7451
11-66035552-66036471	GPC3	0.102855	0.0725339	0.510748	3.23269e-22	2.98459	0.828767	ENST00000312006	GAL3ST3	ENSG00000175229	protein_coding	utr	11-66040765-66042506	4293
14-81365846-81366760	GPC3	0.205417	0.0725338	0.522895	8.51799e-18	11.3152	6.5137	ENST00000652748	STON2	ENSG00000140022	protein_coding	gap	14-81278740-81370987	0
18-35117911-35118754	GPC3	0.10365	0.072533	0.510744	1.24487e-21	3.01738	0.863014	ENST00000591734	MAPRE2	ENSG00000166974	protein_coding	gap	18-35102160-35126947	0
7-130913224-130914148	GPC3	0.21502	0.0725328	0.525175	1.13561e-18	12.9223	7.62329	ENST00000664231	LINC00513	ENSG00000233559	lncRNA	gap	7-130913626-130914871	0
19-28294080-28294908	GPC3	0.110215	0.0725325	0.511397	2.25292e-20	3.37816	1.08904	ENST00000587777	ENSG00000266928	ENSG00000266928	lncRNA	gap	19-28294535-28312847	0
8-19506140-19507036	GPC3	0.144625	0.0725312	0.515121	5.53826e-18	5.5756	2.5	ENST00000695900	CSGALNACT1	ENSG00000147408	protein_coding	gap	8-19506131-19585165	0
1-210236807-210237698	GPC3	0.302083	0.0725298	0.540937	1.62176e-23	27.9108	18.2534	ENST00000490620	SERTAD4	ENSG00000082497	protein_coding	gap	1-210237469-210237943	0
3-187459200-187460096	GPC3	0.14285	0.0725269	0.515083	1.24351e-17	5.6084	2.55479	ENST00000440726	LINC02041	ENSG00000228952	lncRNA	exon	3-187449251-187449450	9749
10-60480870-60481743	GPC3	0.151956	0.0725268	0.516381	1.49398e-18	6.23155	2.87671	ENST00000622427	ANK3	ENSG00000151150	protein_coding	gap	10-60279640-60572464	0
3-122944583-122945407	GPC3	0.130742	0.0725257	0.513935	3.71214e-19	4.72286	1.90411	ENST00000650207	SEMA5B	ENSG00000082684	protein_coding	gap	3-122943536-122948505	0
19-1411524-1412439	GPC3	0.159067	0.0725223	0.516807	3.05358e-17	6.78911	3.36301	ENST00000592522	DAZAP1	ENSG00000071626	protein_coding	gap	19-1407803-1417499	0
17-4739130-4740071	GPC3	0.180929	0.0725217	0.520429	9.4984e-19	8.92096	4.69178	ENST00000574412	CXCL16	ENSG00000161921	protein_coding	cds	17-4739261-4739339	0
17-44104103-44104964	GPC3	0.144762	0.0725204	0.514868	3.40861e-17	5.5756	2.55479	ENST00000682912	HDAC5	ENSG00000108840	protein_coding	gap	17-44093835-44110728	0
4-108077892-108078732	GPC3	0.0837345	0.0725201	0.508567	3.25773e-30	1.96786	0.253425	ENST00000510624	LEF1	ENSG00000138795	protein_coding	cds	4-108078220-108078382	0
1-25779122-25780006	GPC3	0.141548	0.0725186	0.514681	4.77447e-17	5.47721	2.5137	ENST00000611903	MAN1C1	ENSG00000117643	protein_coding	gap	1-25778325-25780939	0
10-44510381-44511306	GPC3	0.0838407	0.0725184	0.508697	1.68148e-30	2.00066	0.260274	ENST00000653121	ENSG00000287173	ENSG00000287173	lncRNA	gap	10-44510765-44513811	0
2-213862052-213862849	GPC3	0.102681	0.0725172	0.511074	2.61601e-23	3.05018	0.828767	ENST00000451561	SPAG16	ENSG00000144451	protein_coding	cds	2-213862485-213862628	0
5-139684703-139685615	GPC3	0.181702	0.0725162	0.520125	6.98118e-18	8.98655	4.82192	ENST00000515296	ENSG00000249526	ENSG00000249526	lncRNA	gap	5-139685433-139721902	0
14-93941153-93942071	GPC3	0.129764	0.0725161	0.514308	3.91972e-20	4.78846	1.89041	ENST00000658797	ENSG00000258987	ENSG00000258987	lncRNA	gap	14-93941906-93942199	0
16-89319485-89320245	GPC3	0.098053	0.0725156	0.510525	2.17138e-24	2.7878	0.678082	ENST00000567736	ANKRD11	ENSG00000167522	protein_coding	utr	16-89319976-89320356	0
15-79047229-79048143	GPC3	0.11506	0.0725137	0.51237	7.6979e-21	3.77173	1.28082	ENST00000560334	RASGRF1	ENSG00000058335	protein_coding	gap	15-79047000-79049495	0
9-125513239-125514156	GPC3	0.0923756	0.0725126	0.509653	9.89858e-26	2.42703	0.493151	ENST00000497932	MAPKAP1	ENSG00000119487	protein_coding	gap	9-125484584-125543058	0
14-69501112-69502003	GPC3	0.289103	0.072509	0.539082	9.65586e-24	25.0574	15.9521	ENST00000322564	PLEKHD1	ENSG00000175985	protein_coding	cds	14-69501734-69501825	0
2-208175105-208175977	GPC3	0.241727	0.0725074	0.527841	1.41951e-18	15.7429	9.69863	ENST00000453017	C2orf80	ENSG00000188674	protein_coding	gap	2-208165816-208180744	0
17-57337108-57337925	GPC3	0.175277	0.0725034	0.519611	1.98427e-18	8.42899	4.36986	ENST00000676073	MSI2	ENSG00000153944	protein_coding	gap	17-57263570-57401378	0
2-192123642-192124516	GPC3	0.140322	0.0725015	0.514159	7.49424e-17	5.21482	2.34932	ENST00000392314	TMEFF2	ENSG00000144339	protein_coding	gap	2-192057776-192179667	0
11-66970715-66971548	GPC3	0.0886669	0.0724977	0.509349	7.67962e-28	2.26304	0.390411	ENST00000308963	C11orf86	ENSG00000173237	protein_coding	exon	11-66975277-66975638	3728
1-12433385-12434294	GPC3	0.19123	0.0724977	0.521646	9.76963e-19	9.87209	5.35616	LRG_1213t1	LRG_1213	LRG_1213	LRG_gene	gap	1-12416828-12455997	0
3-134760972-134761844	GPC3	0.0973995	0.0724927	0.510011	4.02081e-23	2.65661	0.650685	ENST00000467708	ENSG00000288700	ENSG00000288700	lncRNA	gap	3-134755705-134779737	0
19-5292743-5293763	GPC3	0.282255	0.0724896	0.53732	7.19809e-23	23.5159	14.9521	ENST00000591760	PTPRS	ENSG00000105426	protein_coding	utr	19-5293141-5293252	0
8-48253723-48254615	GPC3	0.0940578	0.0724875	0.510001	2.13302e-25	2.55822	0.554795	ENST00000520250	ENSG00000253654	ENSG00000253654	processed_pseudogene	exon	8-48294026-48294694	39410
2-215880741-215881674	GPC3	0.119464	0.0724868	0.51307	4.02223e-21	4.06691	1.43151	ENST00000443971	ENSG00000227824	ENSG00000227824	lncRNA	exon	2-215870264-215870518	10222
11-15912941-15913864	GPC3	0.107446	0.0724864	0.511258	2.36413e-21	3.24697	0.986301	ENST00000670509	LINC02682	ENSG00000254661	lncRNA	gap	11-15911885-15923283	0
13-103187543-103188349	GPC3	0.102414	0.0724853	0.510594	1.03077e-21	2.95179	0.828767	ENST00000245312	SLC10A2	ENSG00000125255	protein_coding	exon	13-103065873-103066417	121125
12-124823002-124823894	GPC3	0.0907885	0.0724851	0.509309	3.75091e-25	2.32863	0.465753	ENST00000681686	SCARB1	ENSG00000073060	protein_coding	gap	12-124817708-124863594	0
2-150981444-150982330	GPC3	0.0987269	0.072481	0.510419	1.46403e-23	2.7878	0.69863	ENST00000425983	ENSG00000228064	ENSG00000228064	lncRNA	exon	2-150982506-150982515	175
13-27358909-27359809	GPC3	0.14133	0.0724801	0.514762	1.04966e-17	5.41161	2.41781	ENST00000431171	LINC01079	ENSG00000229609	lncRNA	exon	13-27373348-27373554	13538
12-67534863-67535741	GPC3	0.106399	0.0724796	0.511302	1.36549e-21	3.24697	0.979452	ENST00000650195	LINC02408	ENSG00000203585	lncRNA	gap	12-67478408-67549122	0
4-148044363-148045090	GPC3	0.120126	0.0724791	0.512835	1.20009e-19	4.0997	1.52055	ENST00000513548	ARHGAP10	ENSG00000071205	protein_coding	gap	4-148023414-148046891	0
4-105895010-105895835	GPC3	0.219888	0.0724784	0.525894	2.93393e-19	13.3158	7.80822	ENST00000514622	NPNT	ENSG00000168743	protein_coding	cds	4-105895653-105895723	0
9-4080856-4081737	GPC3	0.127278	0.0724779	0.513045	4.13883e-18	4.39488	1.76712	ENST00000682864	GLIS3	ENSG00000107249	protein_coding	gap	9-3937190-4081227	0
20-63573830-63574720	GPC3	0.212631	0.0724744	0.524383	1.84648e-18	12.3319	7.17808	ENST00000467148	HELZ2	ENSG00000130589	protein_coding	utr	20-63574184-63574239	0
9-113988631-113989553	GPC3	0.131558	0.0724744	0.514452	2.02271e-19	4.95244	2.03425	ENST00000615615	ZNF618	ENSG00000157657	protein_coding	gap	9-113988581-114001995	0
1-91962241-91963147	GPC3	0.0825283	0.0724734	0.508508	4.88277e-31	1.93506	0.232877	ENST00000680091	BRDT	ENSG00000137948	protein_coding	cds	1-91962718-91962946	0
9-6511968-6512760	GPC3	0.0989291	0.0724718	0.509944	6.76135e-22	2.68941	0.69863	ENST00000468435	UHRF2	ENSG00000147854	protein_coding	utr	9-6506033-6507054	4913
5-170306014-170306886	GPC3	0.0973142	0.0724709	0.510045	2.15374e-23	2.65661	0.643836	ENST00000674566	ENSG00000288615	ENSG00000288615	lncRNA	exon	5-170306557-170307606	0
2-217742179-217743022	GPC3	0.156044	0.0724699	0.516775	1.11391e-17	6.65792	3.23973	ENST00000676082	DIRC3	ENSG00000231672	lncRNA	gap	2-217478559-217756467	0
6-161963516-161964395	GPC3	0.117978	0.072467	0.512133	5.41248e-19	3.83732	1.39726	ENST00000674501	PRKN	ENSG00000185345	protein_coding	gap	6-161785909-161973301	0
8-123000479-123001378	GPC3	0.098478	0.0724663	0.510267	4.97099e-23	2.755	0.69863	ENST00000521258	ENSG00000253607	ENSG00000253607	lncRNA	exon	8-123002560-123002662	1181
8-81685823-81686715	GPC3	0.272609	0.0724649	0.536406	2.06157e-23	21.9744	13.5822	ENST00000523942	IMPA1	ENSG00000133731	protein_coding	cds	8-81685763-81685832	0
22-24155424-24156286	GPC3	0.209653	0.0724642	0.524148	1.48036e-18	12.0695	6.9726	ENST00000337989	CABIN1	ENSG00000099991	protein_coding	cds	22-24156056-24156076	0
2-54829329-54830212	GPC3	0.109349	0.0724617	0.511379	3.07079e-20	3.37816	1.09589	ENST00000673912	EML6	ENSG00000214595	protein_coding	cds	2-54829342-54829477	0
10-89808958-89809877	GPC3	0.0895607	0.0724594	0.509379	5.4474e-27	2.29583	0.417808	ENST00000667153	LINC00865	ENSG00000232229	lncRNA	exon	10-89829483-89830695	19605
3-30282126-30283017	GPC3	0.163049	0.072456	0.516385	7.72562e-16	6.8875	3.54795	ENST00000659869	ENSG00000287774	ENSG00000287774	lncRNA	exon	3-30292548-30292675	9530
17-77475278-77475970	GPC3	0.109574	0.0724556	0.512477	5.15211e-24	3.57494	1.06164	ENST00000427180	SEPTIN9	ENSG00000184640	protein_coding	utr	17-77475243-77475903	0
14-100732964-100733854	GPC3	0.170694	0.0724551	0.517589	3.32542e-16	7.64185	4.0411	LRG_1044t1	LRG_1044	LRG_1044	LRG_gene	gap	14-100732184-100734148	0
4-123396408-123397125	GPC3	0.178933	0.0724527	0.520387	2.76294e-19	8.72417	4.5	ENST00000651917	SPRY1	ENSG00000164056	protein_coding	utr	4-123396795-123396932	0
8-1786265-1786997	GPC3	0.119228	0.0724526	0.512639	1.02067e-19	4.00131	1.4589	LRG_691t1	LRG_691	LRG_691	LRG_gene	utr	8-1780568-1786570	0
2-24164768-24165563	GPC3	0.109215	0.0724518	0.511411	7.25132e-21	3.34536	1.05479	ENST00000611917	FAM228B	ENSG00000219626	protein_coding	cds	2-24165373-24165412	0
2-26542599-26543462	GPC3	0.0922078	0.0724511	0.509364	9.21535e-25	2.36143	0.486301	ENST00000403946	OTOF	ENSG00000115155	protein_coding	gap	2-26537775-26558492	0
3-32086362-32087195	GPC3	0.0919892	0.07245	0.50953	1.935e-25	2.39423	0.486301	ENST00000479173	OSBPL10	ENSG00000144645	protein_coding	exon	3-32077396-32077580	8781
10-35565333-35566209	GPC3	0.102314	0.0724495	0.510851	2.49971e-22	3.01738	0.842466	ENST00000374706	CCNY	ENSG00000108100	protein_coding	cds	10-35566023-35566185	0
17-38464484-38465366	GPC3	0.296378	0.0724491	0.542438	2.7057e-26	27.1564	17.0822	ENST00000622683	ARHGAP23	ENSG00000275832	protein_coding	gap	17-38463383-38466166	0
4-109155602-109156514	GPC3	0.0992733	0.0724486	0.510347	5.04755e-23	2.7878	0.712329	ENST00000642955	COL25A1	ENSG00000188517	protein_coding	gap	4-109050180-109300582	0
12-19744362-19745246	GPC3	0.124984	0.0724479	0.513479	3.31451e-20	4.36209	1.63699	ENST00000364015	ENSG00000200885	ENSG00000200885	snRNA	exon	12-19724435-19724599	19762
16-23611704-23612578	GPC3	0.0859038	0.0724437	0.509044	3.17036e-29	2.13185	0.321918	LRG_308t1	LRG_308	LRG_308	LRG_gene	gap	16-23608013-23614003	0
3-73614171-73615077	GPC3	0.141186	0.0724421	0.51469	2.84033e-17	5.44441	2.4726	ENST00000308537	PDZRN3	ENSG00000121440	protein_coding	gap	3-73608685-73624102	0
3-27086903-27087444	GPC3	0.0955087	0.0724419	0.509868	2.24901e-23	2.59101	0.616438	ENST00000691995	NEK10	ENSG00000163491	protein_coding	utr	3-27106484-27111271	19039
1-145985504-145986355	GPC3	0.118001	0.0724412	0.512697	2.45409e-20	3.96851	1.41096	ENST00000582401	TXNIP	ENSG00000265972	protein_coding	utr	1-145992435-145993850	6079
2-185689969-185690801	GPC3	0.0945144	0.0724407	0.509674	4.00511e-24	2.49262	0.554795	ENST00000667756	FSIP2-AS1	ENSG00000231646	lncRNA	gap	2-185653876-185788765	0
5-154221205-154222124	GPC3	0.0929615	0.0724399	0.509493	3.83451e-24	2.42703	0.527397	ENST00000521781	GALNT10	ENSG00000164574	protein_coding	gap	5-154218150-154294815	0
2-68364535-68365370	GPC3	0.121762	0.0724398	0.512305	5.77407e-18	4.03411	1.56164	ENST00000234313	PLEK	ENSG00000115956	protein_coding	cds	2-68365352-68365393	0
5-73998174-73999031	GPC3	0.104829	0.0724382	0.511114	1.74087e-22	3.11578	0.883562	ENST00000565306	ENSG00000259968	ENSG00000259968	lncRNA	exon	5-73952940-73954014	44159
8-127567205-127568077	GPC3	0.129309	0.0724377	0.513692	3.34038e-19	4.59167	1.82192	ENST00000652749	ENSG00000286266	ENSG00000286266	lncRNA	exon	8-127578473-127578742	10395
7-115008158-115008981	GPC3	0.13192	0.0724374	0.513691	9.16328e-18	4.78846	2.0274	ENST00000498196	MDFIC	ENSG00000135272	protein_coding	gap	7-114979782-115015687	0
6-140049720-140050595	GPC3	0.11701	0.0724362	0.5118	9.95694e-19	3.70613	1.33562	ENST00000664620	ENSG00000236013	ENSG00000236013	lncRNA	gap	6-139978428-140086681	0
14-55721468-55721779	GPC3	0.121061	0.0724361	0.512587	6.83056e-19	4.06691	1.53425	ENST00000554294	KTN1	ENSG00000126777	protein_coding	utr	14-55701379-55701526	19941
10-72746694-72747507	GPC3	0.111875	0.0724339	0.511828	1.11073e-20	3.54214	1.16438	ENST00000605597	MCU	ENSG00000156026	protein_coding	gap	10-72693067-72834358	0
20-53600265-53601074	GPC3	0.0979379	0.0724337	0.510304	2.64409e-23	2.755	0.691781	ENST00000540425	ZNF217	ENSG00000171940	protein_coding	gap	20-53597704-53608353	0
18-74082235-74083111	GPC3	0.154731	0.0724333	0.516404	2.2564e-17	6.49393	3.15068	ENST00000648529	FBXO15	ENSG00000141665	protein_coding	gap	18-74082052-74123367	0
2-132397351-132398205	GPC3	0.087171	0.0724251	0.509197	1.73453e-28	2.19744	0.356164	ENST00000516896	ENSG00000252705	ENSG00000252705	snRNA	exon	2-132406752-132406858	8546
1-226520142-226520813	GPC3	0.0960632	0.0724243	0.509961	2.10091e-23	2.62381	0.630137	ENST00000671364	ENSG00000287627	ENSG00000287627	lncRNA	exon	1-226538305-226538699	17491
9-35715945-35716845	GPC3	0.111399	0.0724237	0.511428	1.03323e-19	3.44375	1.15068	ENST00000314888	TLN1	ENSG00000137076	protein_coding	cds	9-35716390-35716556	0
3-179027325-179028122	GPC3	0.112534	0.072423	0.511516	2.09018e-19	3.50935	1.19863	ENST00000652290	ZMAT3	ENSG00000172667	protein_coding	cds	3-179027646-179027812	0
20-44087134-44088038	GPC3	0.136937	0.0724224	0.514308	1.81573e-17	5.18203	2.29452	ENST00000413823	TOX2	ENSG00000124191	protein_coding	utr	20-44068937-44069616	17517
1-211813676-211814064	GPC3	0.0923821	0.0724217	0.509561	8.75699e-25	2.42703	0.513699	ENST00000366997	LPGAT1	ENSG00000123684	protein_coding	gap	1-211793191-211829058	0
5-133869058-133869892	GPC3	0.18993	0.0724202	0.521257	6.59399e-18	9.87209	5.45205	ENST00000513561	WSPAR	ENSG00000249073	lncRNA	exon	5-133913677-133913996	43784
2-72883093-72883988	GPC3	0.119655	0.0724202	0.512531	3.04752e-19	4.00131	1.47945	ENST00000498749	SPR	ENSG00000116096	protein_coding	exon	2-72887382-72887736	3393
X-122622589-122623469	GPC3	0.122685	0.0724202	0.512939	1.3867e-19	4.1653	1.55479	ENST00000436852	ENSG00000232496	ENSG00000232496	processed_pseudogene	exon	X-122538253-122539460	83128
12-54369980-54370828	GPC3	0.152679	0.0724183	0.516043	2.349e-17	6.26435	3	ENST00000551771	ZNF385A	ENSG00000161642	protein_coding	cds	12-54370626-54370721	0
12-806978-807884	GPC3	0.0898384	0.0724153	0.509443	1.41029e-26	2.32863	0.438356	LRG_247t2	LRG_247	LRG_247	LRG_gene	gap	12-754325-813641	0
11-16039946-16040782	GPC3	0.107448	0.0724144	0.510783	6.51758e-20	3.14857	0.986301	ENST00000683767	SOX6	ENSG00000110693	protein_coding	gap	11-16015051-16046513	0
6-29976433-29977290	GPC3	0.23948	0.0724135	0.528951	3.69479e-20	15.8413	9.54795	ENST00000376800	HCG9	ENSG00000204625	lncRNA	gap	6-29975518-29977653	0
5-112846319-112847214	GPC3	0.103678	0.0724135	0.510865	1.76484e-22	3.01738	0.835616	ENST00000520401	ENSG00000258864	ENSG00000258864	protein_coding	gap	5-112828973-112856648	0
5-31273996-31274919	GPC3	0.0928112	0.0724116	0.509908	2.3033e-26	2.49262	0.506849	ENST00000514738	CDH6	ENSG00000113361	protein_coding	gap	5-31267702-31293961	0
2-32832635-32833492	GPC3	0.0897734	0.0724098	0.509444	1.40176e-26	2.32863	0.438356	ENST00000663772	LINC00486	ENSG00000230876	lncRNA	gap	2-32825511-32836573	0
2-200081146-200081780	GPC3	0.108219	0.0724093	0.511538	1.275e-21	3.34536	1.0274	ENST00000665393	ENSG00000287027	ENSG00000287027	lncRNA	exon	2-200086870-200087102	5089
15-85873938-85874560	GPC3	0.123211	0.0724093	0.512733	2.19498e-18	4.1981	1.63699	ENST00000584739	MIR548AP	ENSG00000264406	miRNA	exon	15-85825635-85825730	48207
6-157833581-157834463	GPC3	0.128101	0.0724086	0.513452	9.56595e-19	4.52607	1.80822	ENST00000681651	SNX9	ENSG00000130340	protein_coding	gap	6-157823447-157867546	0
5-168202778-168203651	GPC3	0.116934	0.0724066	0.512062	5.98569e-19	3.80453	1.38356	ENST00000695962	TENM2	ENSG00000145934	protein_coding	gap	5-168200132-168203688	0
X-130726386-130727288	GPC3	0.084796	0.0724065	0.508885	4.85697e-30	2.06625	0.287671	ENST00000686943	ENOX2	ENSG00000165675	protein_coding	gap	X-130703255-130783546	0
21-32600709-32601600	GPC3	0.191272	0.0724061	0.520797	1.29827e-17	9.64251	5.29452	ENST00000290155	CFAP298	ENSG00000159079	protein_coding	utr	21-32599354-32601862	0
9-86241885-86242790	GPC3	0.131491	0.0724055	0.513312	2.75776e-17	4.65726	1.9726	ENST00000649213	C9orf153	ENSG00000187753	protein_coding	gap	9-86229799-86257577	0
4-119046012-119046891	GPC3	0.117177	0.0724047	0.51183	1.54074e-18	3.73893	1.36301	ENST00000610556	SYNPO2	ENSG00000172403	protein_coding	gap	4-119032028-119057400	0
3-126092932-126093754	GPC3	0.0935966	0.0724045	0.509714	1.83641e-24	2.49262	0.547945	ENST00000509064	SLC41A3	ENSG00000114544	protein_coding	gap	3-126068247-126101428	0
X-130163125-130164043	GPC3	0.0945471	0.0724039	0.509933	9.00992e-25	2.55822	0.568493	ENST00000676436	AIFM1	ENSG00000156709	protein_coding	gap	X-130156604-130165550	0
6-38111943-38112823	GPC3	0.112564	0.0724025	0.511258	7.60985e-19	3.44375	1.18493	ENST00000474522	ZFAND3	ENSG00000156639	protein_coding	gap	6-38082458-38116571	0
1-36136259-36137058	GPC3	0.0902983	0.0724017	0.50941	3.25167e-26	2.32863	0.445205	ENST00000617904	TRAPPC3	ENSG00000054116	protein_coding	utr	1-36136570-36137202	0
8-140614570-140615437	GPC3	0.153911	0.0724001	0.516382	1.35433e-17	6.42834	3.08904	ENST00000523609	AGO2	ENSG00000123908	protein_coding	gap	8-140572933-140635484	0
16-3274188-3275084	GPC3	0.105548	0.0723988	0.511021	2.48999e-21	3.14857	0.938356	ENST00000538765	ZNF263	ENSG00000006194	protein_coding	gap	16-3263884-3289392	0
17-77214519-77215345	GPC3	0.104931	0.0723981	0.510963	1.83333e-21	3.11578	0.917808	ENST00000436233	SEC14L1	ENSG00000129657	protein_coding	utr	17-77214024-77217101	0
3-12507721-12508560	GPC3	0.120964	0.0723961	0.512553	4.79242e-19	4.03411	1.50685	ENST00000681713	TSEN2	ENSG00000154743	protein_coding	gap	3-12505232-12516610	0
11-12865733-12866516	GPC3	0.178933	0.0723953	0.518592	2.99094e-16	8.3962	4.56164	ENST00000527636	TEAD1	ENSG00000187079	protein_coding	gap	11-12864901-12879707	0
2-48786622-48787373	GPC3	0.107069	0.0723953	0.511294	1.44987e-21	3.24697	0.979452	ENST00000416023	ENSG00000232285	ENSG00000232285	processed_pseudogene	exon	2-48780602-48780895	5726
12-58443615-58444577	GPC3	0.104482	0.0723935	0.511274	5.23884e-23	3.14857	0.883562	ENST00000552027	ENSG00000258133	ENSG00000258133	processed_pseudogene	exon	12-58394596-58395138	48476
1-39446839-39447758	GPC3	0.189145	0.0723929	0.52044	5.71015e-17	9.57691	5.34932	ENST00000683517	MACF1	ENSG00000127603	protein_coding	cds	1-39447692-39447898	0
15-63051778-63052603	GPC3	0.114444	0.0723881	0.511908	1.40789e-19	3.67334	1.28082	LRG_387t1	LRG_387	LRG_387	LRG_gene	gap	15-63044153-63056984	0
20-25360625-25361519	GPC3	0.103381	0.0723877	0.510648	1.53041e-21	2.98459	0.849315	ENST00000673121	ABHD12	ENSG00000100997	protein_coding	gap	20-25339352-25389925	0
9-70563456-70564306	GPC3	0.0842923	0.0723853	0.508921	1.4691e-30	2.06625	0.280822	ENST00000677713	TRPM3	ENSG00000083067	protein_coding	gap	9-70553311-70591030	0
9-70390613-70391527	GPC3	0.102021	0.0723845	0.510557	4.62207e-22	2.91899	0.80137	ENST00000377126	KLF9	ENSG00000119138	protein_coding	gap	9-70388006-70412858	0
7-1123417-1124321	GPC3	0.145141	0.0723839	0.514871	7.74084e-17	5.64119	2.63014	ENST00000491163	C7orf50	ENSG00000146540	protein_coding	gap	7-1010144-1127256	0
4-119257602-119258482	GPC3	0.120286	0.0723825	0.512182	2.66833e-18	3.93572	1.4863	ENST00000692078	USP53	ENSG00000145390	protein_coding	gap	4-119256524-119259819	0
9-96301759-96302637	GPC3	0.0874677	0.0723819	0.509194	1.81165e-28	2.19744	0.356164	LRG_1296t1	LRG_1296	LRG_1296	LRG_gene	cds	9-96301951-96302104	0
15-40451037-40451909	GPC3	0.094002	0.0723812	0.509966	4.47385e-25	2.55822	0.561644	ENST00000561234	BAHD1	ENSG00000140320	protein_coding	gap	15-40439966-40458450	0
20-57104464-57105312	GPC3	0.11857	0.0723807	0.51273	3.75718e-20	4.00131	1.43836	ENST00000442780	ENSG00000231078	ENSG00000231078	lncRNA	exon	20-57105741-57105817	428
17-50317985-50318922	GPC3	0.094576	0.0723753	0.509802	1.93422e-24	2.52542	0.561644	ENST00000017003	XYLT2	ENSG00000015532	protein_coding	exon	17-50346126-50346275	27203
17-29331335-29332135	GPC3	0.0955903	0.0723742	0.509897	1.23824e-23	2.59101	0.609589	ENST00000685798	ENSG00000264808	ENSG00000264808	lncRNA	exon	17-29333910-29334529	1774
5-13941162-13941969	GPC3	0.0963542	0.072374	0.509985	1.22557e-23	2.62381	0.623288	ENST00000681290	DNAH5	ENSG00000039139	protein_coding	gap	5-13931245-14011647	0
18-7577493-7578375	GPC3	0.0895509	0.0723739	0.509186	6.12696e-26	2.26304	0.424658	ENST00000580170	PTPRM	ENSG00000173482	protein_coding	gap	18-7567892-7774148	0
10-97128168-97129005	GPC3	0.194659	0.0723738	0.522282	1.57505e-18	10.4624	5.80822	ENST00000371070	SLIT1	ENSG00000187122	protein_coding	gap	10-97066087-97157817	0
5-138491737-138492638	GPC3	0.291053	0.0723736	0.539228	1.72724e-23	25.5494	16.3425	ENST00000499810	ETF1	ENSG00000120705	protein_coding	utr	5-138506095-138508304	13456
10-21069651-21070558	GPC3	0.138783	0.0723727	0.514477	4.33533e-18	5.18203	2.24658	LRG_411t1	LRG_411	LRG_411	LRG_gene	gap	10-21020202-21172382	0
10-72622017-72622919	GPC3	0.0881005	0.0723716	0.509126	1.26942e-27	2.19744	0.369863	ENST00000642044	MICU1	ENSG00000107745	protein_coding	gap	10-72566795-72626009	0
5-132389388-132390303	GPC3	0.0953545	0.0723705	0.510021	9.32291e-25	2.59101	0.582192	ENST00000693763	SLC22A5	ENSG00000197375	protein_coding	gap	5-132389022-132390689	0
20-41052802-41053680	GPC3	0.100225	0.0723702	0.510187	8.22804e-22	2.7878	0.746575	ENST00000681113	TOP1	ENSG00000198900	protein_coding	gap	20-41029456-41061393	0
8-106507340-106508143	GPC3	0.089118	0.0723681	0.509353	1.18375e-26	2.29583	0.424658	ENST00000531443	OXR1	ENSG00000164830	protein_coding	gap	8-106359637-106518942	0
6-52364316-52365134	GPC3	0.125578	0.0723672	0.513268	5.24551e-19	4.39488	1.71918	ENST00000637849	EFHC1	ENSG00000096093	protein_coding	gap	6-52362250-52423945	0
16-78292820-78293705	GPC3	0.101585	0.0723665	0.510692	2.13973e-22	2.95179	0.808219	ENST00000684632	WWOX	ENSG00000186153	protein_coding	gap	16-78164290-78386859	0
6-157545901-157546789	GPC3	0.135141	0.0723665	0.51473	1.31427e-19	5.08363	2.09589	ENST00000523468	ZDHHC14	ENSG00000175048	protein_coding	gap	6-157542746-157592987	0
2-96242003-96242943	GPC3	0.0886806	0.072366	0.509286	4.50254e-27	2.26304	0.40411	ENST00000666290	STARD7-AS1	ENSG00000204685	lncRNA	exon	2-96241877-96243353	0
4-1082066-1082918	GPC3	0.104167	0.072365	0.51074	4.47855e-21	3.05018	0.89726	ENST00000511620	RNF212	ENSG00000178222	protein_coding	gap	4-1073663-1085895	0
11-95891566-95892425	GPC3	0.123189	0.0723632	0.5131	2.16118e-19	4.26369	1.62329	LRG_257t1	LRG_257	LRG_257	LRG_gene	gap	11-95888262-95923874	0
17-73747379-73748255	GPC3	0.168954	0.0723614	0.518892	3.67046e-18	7.96983	4.09589	ENST00000652907	ENSG00000263574	ENSG00000263574	lncRNA	gap	17-73743092-73748124	0
9-85040520-85041348	GPC3	0.21056	0.0723611	0.52478	5.4011e-19	12.3975	7.18493	ENST00000687386	NTRK2	ENSG00000148053	protein_coding	gap	9-84955518-85094990	0
9-98873800-98874660	GPC3	0.084592	0.0723603	0.50905	7.62025e-31	2.09905	0.287671	ENST00000585704	ENSG00000267026	ENSG00000267026	lncRNA	exon	9-98872189-98872415	1384
2-38432713-38433652	GPC3	0.0908705	0.0723589	0.509148	1.69274e-24	2.29583	0.465753	ENST00000671178	LINC02613	ENSG00000231367	lncRNA	gap	2-38424470-38469243	0
5-115850565-115851404	GPC3	0.113144	0.0723587	0.511738	8.60017e-20	3.57494	1.21918	ENST00000515066	AP3S1	ENSG00000177879	protein_coding	gap	5-115842107-115866669	0
12-102468130-102469016	GPC3	0.129424	0.0723573	0.513384	3.09299e-18	4.55887	1.85616	ENST00000644491	IGF1	ENSG00000017427	protein_coding	gap	12-102419691-102475642	0
2-169303679-169304566	GPC3	0.128326	0.0723569	0.513161	1.35781e-17	4.52607	1.87671	LRG_1300t1	LRG_1300	LRG_1300	LRG_gene	gap	2-169294711-169307280	0
15-67972189-67973082	GPC3	0.0974635	0.0723558	0.510236	1.72416e-23	2.7222	0.671233	ENST00000567857	ENSG00000261702	ENSG00000261702	processed_pseudogene	exon	15-67974391-67974625	1308
9-134403509-134404281	GPC3	0.125334	0.0723549	0.513095	1.52404e-18	4.36209	1.72603	ENST00000672570	RXRA	ENSG00000186350	protein_coding	gap	9-134401883-134408148	0
7-1883219-1883924	GPC3	0.097495	0.0723544	0.509951	1.29165e-22	2.65661	0.664384	ENST00000651235	ENSG00000286192	ENSG00000286192	protein_coding	gap	7-1816229-1898199	0
13-66224570-66225457	GPC3	0.11835	0.0723541	0.512552	1.2614e-19	3.96851	1.44521	ENST00000581678	MIR4704	ENSG00000263561	miRNA	exon	13-66218250-66218324	6245
1-89149005-89149876	GPC3	0.119359	0.0723531	0.511873	7.89116e-18	3.83732	1.45205	ENST00000650452	GBP7	ENSG00000213512	protein_coding	cds	1-89149292-89149572	0
4-124414047-124414857	GPC3	0.0901973	0.0723531	0.509861	6.82432e-28	2.42703	0.452055	ENST00000506481	ENSG00000248506	ENSG00000248506	processed_pseudogene	exon	4-124435750-124437120	20892
5-170273634-170274514	GPC3	0.201694	0.0723523	0.522953	6.73191e-19	10.8888	6.05479	ENST00000046794	LCP2	ENSG00000043462	protein_coding	cds	5-170274301-170274338	0
X-24482744-24483629	GPC3	0.104152	0.0723522	0.510961	5.40354e-22	3.08298	0.883562	ENST00000648777	PDK3	ENSG00000067992	protein_coding	gap	X-24465562-24494741	0
1-26849006-26849836	GPC3	0.0893501	0.0723512	0.509088	5.61975e-26	2.23024	0.410959	ENST00000534643	ZDHHC18	ENSG00000204160	protein_coding	gap	1-26848758-26850300	0
9-130579054-130579938	GPC3	0.268676	0.0723479	0.533443	1.01352e-20	20.5641	13.0205	ENST00000650723	FUBP3	ENSG00000107164	protein_coding	cds	9-130579681-130579764	0
7-76019845-76020750	GPC3	0.134359	0.0723457	0.513659	2.91512e-17	4.85405	2.09589	ENST00000474328	STYXL1	ENSG00000127952	protein_coding	gap	7-76005405-76028641	0
2-227507750-227508656	GPC3	0.132435	0.0723455	0.513616	9.93244e-18	4.75566	2.00685	ENST00000456594	AGFG1	ENSG00000173744	protein_coding	cds	2-227508624-227508650	0
4-4859189-4860074	GPC3	0.268476	0.0723443	0.533842	4.747e-21	20.7281	13.1301	LRG_1342t1	LRG_1342	LRG_1342	LRG_gene	cds	4-4859900-4860368	0
5-88437790-88438620	GPC3	0.096305	0.0723434	0.509922	4.19709e-23	2.62381	0.636986	ENST00000506041	LINC02060	ENSG00000250156	lncRNA	gap	5-88436044-88438984	0
20-62873430-62874308	GPC3	0.134158	0.0723427	0.513665	2.81419e-17	4.85405	2.09589	ENST00000430209	ENSG00000236527	ENSG00000236527	processed_pseudogene	exon	20-62872912-62873076	353
22-20605960-20606844	GPC3	0.114773	0.0723413	0.511992	5.03618e-20	3.67334	1.26027	ENST00000416717	ENSG00000223553	ENSG00000223553	transcribed_unprocessed_pseudogene	gap	22-20606823-20607410	0
15-41017339-41018237	GPC3	0.161264	0.0723407	0.516662	2.22509e-16	6.9203	3.5274	LRG_1233t1	LRG_1233	LRG_1233	LRG_gene	gap	15-41016216-41020899	0
2-157260743-157261611	GPC3	0.124444	0.0723406	0.513324	8.05527e-20	4.32929	1.63699	ENST00000259056	GALNT5	ENSG00000136542	protein_coding	gap	2-157259537-157284281	0
10-116098460-116099277	GPC3	0.108143	0.0723369	0.511444	1.58285e-21	3.31256	1.0137	ENST00000684105	GFRA1	ENSG00000151892	protein_coding	gap	10-116096765-116125220	0
5-148927848-148928757	GPC3	0.0989018	0.0723358	0.509909	1.22229e-21	2.68941	0.705479	ENST00000504690	SH3TC2	ENSG00000169247	protein_coding	gap	5-148924179-148954672	0
3-10935740-10936585	GPC3	0.110978	0.072329	0.511708	7.64365e-21	3.47655	1.12329	ENST00000656787	ENSG00000286962	ENSG00000286962	lncRNA	gap	3-10915373-10936989	0
18-48345293-48346159	GPC3	0.11319	0.0723276	0.511546	3.47068e-19	3.54214	1.22603	ENST00000593159	ZBTB7C	ENSG00000184828	protein_coding	gap	18-48338399-48375537	0
4-22814629-22815529	GPC3	0.161715	0.0723269	0.517203	5.23118e-17	7.11709	3.60959	ENST00000511446	ENSG00000249948	ENSG00000249948	polymorphic_pseudogene	gap	4-22748961-22818720	0
6-85552600-85553430	GPC3	0.0793061	0.0723231	0.508262	3.67224e-35	1.80387	0.150685	ENST00000684717	SNX14	ENSG00000135317	protein_coding	gap	6-85549880-85557975	0
12-91902647-91903498	GPC3	0.109168	0.0723226	0.511376	1.13765e-20	3.34536	1.06164	ENST00000551075	ENSG00000257863	ENSG00000257863	lncRNA	gap	12-91901922-91905295	0
2-176521935-176522846	GPC3	0.190223	0.0723226	0.520839	2.60605e-17	9.7737	5.44521	ENST00000652995	LINC01117	ENSG00000224577	lncRNA	gap	2-176497796-176639490	0
16-22000747-22001653	GPC3	0.169757	0.0723208	0.518415	1.29922e-17	7.80584	4.02055	ENST00000537222	PDZD9	ENSG00000155714	protein_coding	cds	16-22001017-22001047	0
9-128100000-128100814	GPC3	0.114274	0.0723169	0.512386	6.81679e-21	3.77173	1.28082	ENST00000684304	SLC25A25	ENSG00000148339	protein_coding	gap	9-128098726-128101095	0
7-34134001-34134875	GPC3	0.186927	0.0723148	0.520772	9.50133e-18	9.54411	5.23288	LRG_1276t1	LRG_1276	LRG_1276	LRG_gene	gap	7-34086093-34143229	0
5-103808288-103809135	GPC3	0.158099	0.0723103	0.516706	1.52356e-17	6.65792	3.23973	ENST00000637582	ENSG00000283462	ENSG00000283462	lncRNA	exon	5-103880129-103881964	70993
16-69610174-69611070	GPC3	0.112648	0.0723089	0.511555	4.66971e-20	3.47655	1.15068	LRG_1332t1	LRG_1332	LRG_1332	LRG_gene	gap	16-69568549-69626402	0
2-149006570-149007425	GPC3	0.101845	0.0723054	0.510687	2.24963e-22	2.95179	0.808219	ENST00000679236	KIF5C	ENSG00000168280	protein_coding	gap	2-149005465-149007962	0
20-46026992-46027863	GPC3	0.113005	0.0723053	0.511416	6.60207e-19	3.50935	1.21918	ENST00000454036	SLC12A5	ENSG00000124140	protein_coding	gap	20-46021887-46034947	0
10-124977802-124978693	GPC3	0.103538	0.0723032	0.510996	8.51465e-23	3.05018	0.842466	ENST00000359653	ZRANB1	ENSG00000019995	protein_coding	gap	10-124974399-124981708	0
11-126946906-126947816	GPC3	0.0938377	0.0723015	0.509969	4.28338e-25	2.55822	0.561644	ENST00000549874	KIRREL3	ENSG00000149571	protein_coding	gap	11-126562913-127000454	0
5-115064209-115065104	GPC3	0.102511	0.0723006	0.510742	3.40834e-22	2.98459	0.828767	ENST00000515822	ENSG00000250242	ENSG00000250242	lncRNA	exon	5-115087892-115088475	22787
9-123487747-123488643	GPC3	0.111368	0.0722963	0.511259	1.24291e-19	3.37816	1.11644	ENST00000497135	DENND1A	ENSG00000119522	protein_coding	gap	9-123457898-123557569	0
1-181794062-181794964	GPC3	0.21544	0.0722959	0.522895	4.63919e-16	12.2335	7.45205	ENST00000621791	CACNA1E	ENSG00000198216	protein_coding	cds	1-181794864-181795044	0
1-56051842-56052699	GPC3	0.137903	0.0722956	0.513856	1.41185e-16	5.08363	2.28767	ENST00000661225	ENSG00000234810	ENSG00000234810	lncRNA	gap	1-56019207-56058017	0
9-16626421-16627268	GPC3	0.13669	0.0722933	0.514128	1.20371e-17	5.05084	2.19863	ENST00000617779	BNC2	ENSG00000173068	protein_coding	gap	9-16583086-16727796	0
16-57955373-57956254	GPC3	0.100084	0.0722906	0.510218	4.83446e-22	2.7878	0.739726	ENST00000564448	CNGB1	ENSG00000070729	protein_coding	gap	16-57950541-57957340	0
20-25237642-25238447	GPC3	0.0967217	0.0722883	0.510143	3.20201e-24	2.65661	0.623288	ENST00000618303	ENSG00000274414	ENSG00000274414	lncRNA	exon	20-25239007-25241231	559
2-85952905-85953812	GPC3	0.118694	0.0722879	0.512749	2.89492e-20	4.00131	1.43151	ENST00000657518	ENSG00000287628	ENSG00000287628	lncRNA	exon	2-85937326-85937548	15356
22-21926844-21927634	GPC3	0.118549	0.0722849	0.512201	5.63516e-19	3.87012	1.41781	ENST00000484588	PPM1F	ENSG00000100034	protein_coding	gap	22-21925663-21931147	0
8-124718110-124718948	GPC3	0.154899	0.0722829	0.51646	1.65485e-17	6.49393	3.14384	ENST00000524243	MTSS1	ENSG00000170873	protein_coding	gap	8-124704192-124727883	0
5-42991903-42992641	GPC3	0.200025	0.0722792	0.522988	8.37539e-19	10.9216	6.12329	ENST00000657195	ENSG00000287263	ENSG00000287263	lncRNA	exon	5-42991153-42993276	0
17-5892871-5893743	GPC3	0.14555	0.0722773	0.514834	1.51788e-16	5.67399	2.67808	ENST00000573619	ENSG00000285471	ENSG00000285471	protein_coding	gap	17-5888831-5989929	0
6-158834513-158835376	GPC3	0.105017	0.0722765	0.510833	3.73633e-21	3.08298	0.910959	ENST00000522287	ENSG00000243775	ENSG00000243775	transcribed_processed_pseudogene	exon	6-158841117-158842139	5740
12-105935725-105936598	GPC3	0.117929	0.0722764	0.511893	3.42816e-18	3.80453	1.41781	ENST00000546640	ENSG00000257773	ENSG00000257773	processed_pseudogene	exon	12-106015897-106017006	79298
17-28613018-28613907	GPC3	0.150731	0.0722754	0.515196	1.82153e-16	5.93637	2.84247	ENST00000584196	RSKR	ENSG00000167524	protein_coding	cds	17-28613440-28613688	0
5-66668539-66669381	GPC3	0.0972591	0.0722751	0.510431	2.38608e-24	2.755	0.664384	ENST00000406374	MAST4	ENSG00000069020	protein_coding	gap	5-66597019-66759708	0
9-88645348-88646315	GPC3	0.115482	0.0722736	0.512328	1.21268e-20	3.77173	1.28767	ENST00000668916	LINC02843	ENSG00000228189	lncRNA	gap	9-88640582-88646920	0
17-45018921-45019802	GPC3	0.214756	0.0722715	0.524796	1.6215e-18	12.6927	7.43151	ENST00000678938	NMT1	ENSG00000136448	protein_coding	gap	17-44958063-45081643	0
13-44383752-44384604	GPC3	0.0920686	0.0722715	0.50962	2.13463e-25	2.42703	0.5	ENST00000616650	SERP2	ENSG00000151778	protein_coding	gap	13-44379714-44390356	0
1-64072100-64072945	GPC3	0.136741	0.0722708	0.514488	4.43253e-18	5.18203	2.25342	ENST00000482426	ROR1	ENSG00000185483	protein_coding	gap	1-64050717-64137368	0
1-213409186-213410026	GPC3	0.089636	0.0722707	0.509315	2.93341e-26	2.29583	0.431507	ENST00000484151	ENSG00000228646	ENSG00000228646	processed_pseudogene	exon	1-213428708-213429077	18681
17-31511300-31512223	GPC3	0.161027	0.0722696	0.51719	4.16516e-17	7.08429	3.57534	ENST00000621161	RAB11FIP4	ENSG00000131242	protein_coding	gap	17-31434123-31517650	0
7-77452263-77453166	GPC3	0.107327	0.0722696	0.5111	2.12312e-20	3.24697	1.02055	ENST00000449274	ENSG00000237620	ENSG00000237620	processed_pseudogene	exon	7-77461458-77462139	8291
8-106168935-106169772	GPC3	0.0954974	0.0722683	0.509922	6.98562e-24	2.59101	0.60274	ENST00000506846	ENSG00000213708	ENSG00000213708	unprocessed_pseudogene	exon	8-106215763-106216682	45990
15-99076377-99077267	GPC3	0.158296	0.0722681	0.516579	4.76615e-17	6.69072	3.30822	ENST00000559468	SYNM-AS1	ENSG00000259475	lncRNA	gap	15-98966071-99100722	0
2-5134467-5135371	GPC3	0.0988438	0.0722674	0.510098	1.99653e-22	2.7222	0.69863	ENST00000692172	ENSG00000289300	ENSG00000289300	lncRNA	exon	2-5073344-5073445	61021
1-219658916-219659804	GPC3	0.123093	0.0722647	0.512538	3.92968e-18	4.1325	1.60959	ENST00000484239	SLC30A10	ENSG00000196660	protein_coding	exon	1-219685427-219685732	25622
8-130154188-130155069	GPC3	0.0927068	0.0722643	0.509683	4.51128e-25	2.45982	0.520548	ENST00000524367	ASAP1	ENSG00000153317	protein_coding	gap	8-130152806-130159863	0
4-184389605-184390510	GPC3	0.126347	0.0722636	0.51297	4.3813e-18	4.36209	1.74658	ENST00000696853	IRF2	ENSG00000168310	protein_coding	gap	4-184389067-184390702	0
10-106601533-106602428	GPC3	0.0981903	0.0722611	0.510078	3.12753e-22	2.7222	0.705479	ENST00000622431	SORCS1	ENSG00000108018	protein_coding	gap	10-106597451-106607165	0
22-40238595-40239476	GPC3	0.102909	0.0722596	0.510718	5.30716e-22	2.98459	0.835616	ENST00000489500	TNRC6B	ENSG00000100354	protein_coding	gap	22-40178141-40246014	0
X-103638688-103639579	GPC3	0.185853	0.0722569	0.520863	1.62999e-18	9.34733	5	ENST00000372625	TCEAL1	ENSG00000172465	protein_coding	utr	X-103630397-103630953	7734
8-52339449-52340040	GPC3	0.108296	0.072256	0.511036	4.99935e-20	3.24697	1.03425	ENST00000693301	ST18	ENSG00000147488	protein_coding	gap	8-52246665-52409327	0
7-22013436-22014323	GPC3	0.146117	0.0722558	0.515309	3.66765e-17	5.83798	2.73973	ENST00000457951	CDCA7L	ENSG00000164649	protein_coding	exon	7-21945781-21945903	67532
8-68331918-68332710	GPC3	0.157975	0.072255	0.516656	4.38383e-17	6.72352	3.33562	ENST00000523686	C8orf34	ENSG00000165084	protein_coding	gap	8-68331340-68439498	0
1-9249679-9250580	GPC3	0.100863	0.0722543	0.510306	4.42535e-22	2.8206	0.753425	ENST00000602477	H6PD	ENSG00000049239	protein_coding	gap	1-9247084-9262058	0
2-172311570-172312459	GPC3	0.093619	0.0722521	0.509359	6.28783e-23	2.42703	0.554795	ENST00000671082	ENSG00000232555	ENSG00000232555	lncRNA	gap	2-172306482-172323349	0
10-72329254-72329997	GPC3	0.146268	0.0722521	0.515078	1.24368e-16	5.80518	2.76027	ENST00000394903	DNAJB12	ENSG00000148719	protein_coding	utr	10-72332830-72334617	2832
19-55671259-55672167	GPC3	0.133386	0.0722519	0.513599	1.08908e-17	4.75566	2.00685	LRG_623t1	LRG_623	LRG_623	LRG_gene	gap	19-55669693-55673933	0
6-154766709-154767617	GPC3	0.142882	0.0722491	0.51496	1.8878e-17	5.5756	2.5411	ENST00000464628	SCAF8	ENSG00000213079	protein_coding	gap	6-154742019-154773988	0
10-120942611-120943495	GPC3	0.21338	0.0722476	0.523861	1.0985e-17	12.2663	7.21918	ENST00000414774	ENSG00000227307	ENSG00000227307	lncRNA	gap	10-120926441-120980651	0
11-4184211-4185072	GPC3	0.103837	0.0722468	0.510773	7.78873e-22	3.01738	0.856164	ENST00000667222	LINC02749	ENSG00000254480	lncRNA	gap	11-4180712-4202258	0
20-5703419-5704341	GPC3	0.171148	0.0722455	0.517559	9.84759e-16	7.77304	4.18493	ENST00000378979	SHLD1	ENSG00000171984	protein_coding	exon	20-5750393-5750479	46051
18-35989619-35990391	GPC3	0.140391	0.0722444	0.51488	4.59526e-18	5.41161	2.39726	ENST00000590898	RPRD1A	ENSG00000141425	protein_coding	utr	18-35989824-35990595	0
8-123687154-123688013	GPC3	0.092397	0.0722433	0.509717	2.12443e-25	2.45982	0.513699	ENST00000419625	ANXA13	ENSG00000104537	protein_coding	gap	8-123684723-123688870	0
17-19703082-19703925	GPC3	0.0992382	0.0722391	0.510641	6.37886e-24	2.85339	0.719178	ENST00000433844	SLC47A2	ENSG00000180638	protein_coding	cds	17-19703092-19703167	0
3-126960109-126960943	GPC3	0.159437	0.0722386	0.516575	8.85428e-17	6.75631	3.37671	ENST00000513253	CHCHD6	ENSG00000159685	protein_coding	cds	3-126960196-126960201	0
3-55322363-55323257	GPC3	0.187002	0.0722356	0.520311	4.75251e-17	9.44572	5.23973	ENST00000469806	ENSG00000242568	ENSG00000242568	lncRNA	exon	3-55335462-55335987	12204
13-20174543-20175278	GPC3	0.130388	0.0722355	0.513984	7.76728e-19	4.78846	1.96575	ENST00000458378	ENSG00000226633	ENSG00000226633	processed_pseudogene	exon	13-20178978-20179462	3699
6-112877157-112878078	GPC3	0.097464	0.0722353	0.509885	4.21496e-22	2.65661	0.678082	ENST00000604713	ENSG00000271498	ENSG00000271498	processed_pseudogene	exon	6-112825939-112826470	50686
4-87848653-87849534	GPC3	0.146694	0.072235	0.515458	7.73161e-18	5.80518	2.65753	ENST00000424957	MEPE	ENSG00000152595	protein_coding	utr	4-87846447-87846814	1838
12-116718549-116719408	GPC3	0.243011	0.0722345	0.531388	1.0164e-21	17.3172	10.5	ENST00000548356	SPRING1	ENSG00000111412	protein_coding	gap	12-116717894-116719762	0
X-41442935-41443835	GPC3	0.108312	0.0722344	0.511347	5.9841e-21	3.31256	1.03425	ENST00000378220	NYX	ENSG00000188937	protein_coding	exon	X-41447343-41447516	3507
X-129980554-129981306	GPC3	0.130232	0.0722344	0.513661	1.40383e-18	4.65726	1.89726	ENST00000607874	BCORL1	ENSG00000085185	protein_coding	utr	X-129981107-129981333	0
14-94979587-94980483	GPC3	0.0929437	0.0722329	0.509843	1.03983e-25	2.49262	0.520548	ENST00000553435	LINC02279	ENSG00000258933	lncRNA	exon	14-94962879-94962976	16610
18-58768268-58769192	GPC3	0.296484	0.072232	0.538843	4.6913e-22	26.5989	17.4178	ENST00000586383	ENSG00000267501	ENSG00000267501	lncRNA	exon	18-58757473-58757842	10425
1-222071217-222072143	GPC3	0.149823	0.0722318	0.515609	5.31078e-17	6.06756	2.89726	ENST00000668844	LINC01705	ENSG00000232679	lncRNA	exon	1-222064685-222064773	6443
9-125071409-125072324	GPC3	0.155247	0.0722303	0.51622	3.55583e-17	6.42834	3.11644	ENST00000477186	SCAI	ENSG00000173611	protein_coding	gap	9-125056008-125142632	0
3-184349690-184350545	GPC3	0.110196	0.0722282	0.511465	2.58004e-20	3.41095	1.10959	ENST00000637909	CLCN2	ENSG00000114859	protein_coding	gap	3-184347022-184352012	0
19-37506216-37507182	GPC3	0.28955	0.0722251	0.540037	1.62876e-24	25.5166	16.2397	ENST00000627814	ZNF793	ENSG00000188227	protein_coding	utr	19-37506939-37506966	0
1-56484567-56485452	GPC3	0.0920224	0.0722225	0.509491	4.47696e-25	2.39423	0.493151	ENST00000642129	ENSG00000284686	ENSG00000284686	protein_coding	gap	1-56483455-56496554	0
17-50661694-50662595	GPC3	0.118643	0.072221	0.51229	4.47795e-19	3.90292	1.43151	ENST00000515585	ABCC3	ENSG00000108846	protein_coding	gap	17-50659369-50663680	0
2-230415733-230416631	GPC3	0.0892396	0.072219	0.50922	2.5833e-26	2.26304	0.417808	ENST00000432979	SP100	ENSG00000067066	protein_coding	cds	2-230416297-230416328	0
5-68459930-68460818	GPC3	0.0985898	0.0722185	0.510289	3.08255e-23	2.755	0.691781	ENST00000507733	ENSG00000248884	ENSG00000248884	lncRNA	exon	5-68434340-68434481	25448
15-66042512-66043076	GPC3	0.12027	0.0722177	0.512504	8.29178e-19	4.03411	1.52055	ENST00000422354	MEGF11	ENSG00000157890	protein_coding	gap	15-65982489-66094401	0
7-134719958-134720888	GPC3	0.141795	0.0722163	0.514937	6.53947e-18	5.47721	2.44521	ENST00000480063	ENSG00000230101	ENSG00000230101	processed_pseudogene	exon	7-134734898-134735129	14009
X-149204863-149205755	GPC3	0.10132	0.0722161	0.510749	1.80938e-23	2.91899	0.760274	ENST00000673938	ENSG00000242186	ENSG00000242186	transcribed_unitary_pseudogene	exon	X-149057099-149057469	147393
5-65808510-65809162	GPC3	0.121688	0.0722161	0.512559	1.80209e-18	4.0997	1.57534	ENST00000511299	NLN	ENSG00000123213	protein_coding	gap	5-65792602-65809514	0
18-51543465-51544374	GPC3	0.0843597	0.0722156	0.508788	3.04162e-30	2.03345	0.273973	ENST00000666962	LINC01630	ENSG00000227115	lncRNA	gap	18-51532278-51560592	0
19-33387965-33388869	GPC3	0.1325	0.0722111	0.513942	8.56602e-18	4.91965	2.10959	ENST00000651901	PEPD	ENSG00000124299	protein_coding	cds	19-33387890-33388081	0
18-35523614-35524488	GPC3	0.158369	0.0722095	0.517284	1.3445e-18	6.78911	3.23973	ENST00000283410	INO80C	ENSG00000153391	protein_coding	exon	18-35497719-35497979	25634
2-7118776-7119678	GPC3	0.150648	0.0722094	0.515457	1.01669e-16	6.03477	2.89726	ENST00000411213	ENSG00000223145	ENSG00000223145	misc_RNA	exon	2-7141227-7141544	21548
12-3087868-3088817	GPC3	0.148599	0.0722069	0.515813	9.82415e-18	6.03477	2.82192	ENST00000649909	TSPAN9	ENSG00000011105	protein_coding	gap	12-3083720-3278420	0
2-95413739-95414638	GPC3	0.155045	0.0722065	0.51643	1.8982e-17	6.49393	3.14384	ENST00000233379	FAHD2A	ENSG00000115042	protein_coding	utr	2-95412958-95416616	0
1-103265322-103266204	GPC3	0.0841802	0.0722062	0.508789	2.9847e-30	2.03345	0.273973	ENST00000414923	ENSG00000230759	ENSG00000230759	lncRNA	exon	1-103414879-103414935	148674
21-17793438-17794331	GPC3	0.0929612	0.0722057	0.509869	5.29736e-26	2.49262	0.513699	ENST00000400559	C21orf91	ENSG00000154642	protein_coding	cds	21-17793415-17793578	0
12-27383709-27384643	GPC3	0.107583	0.0722055	0.511436	5.38378e-22	3.27976	0.979452	ENST00000546179	ARNTL2	ENSG00000029153	protein_coding	gap	12-27380405-27385480	0
X-74461262-74462053	GPC3	0.0828786	0.072204	0.508603	9.26503e-31	1.96786	0.246575	ENST00000636771	SLC16A2	ENSG00000147100	protein_coding	gap	X-74422068-74476962	0
17-8576328-8577205	GPC3	0.104833	0.072204	0.510611	2.91864e-20	3.05018	0.924658	ENST00000693441	MYH10	ENSG00000133026	protein_coding	cds	17-8576643-8576672	0
19-44212058-44212937	GPC3	0.279372	0.0722026	0.537108	6.37374e-23	23.1879	14.6918	ENST00000621083	ZNF227	ENSG00000131115	protein_coding	utr	19-44212528-44212585	0
8-99774680-99775552	GPC3	0.0933562	0.0722017	0.509999	2.17321e-25	2.55822	0.554795	LRG_351t2	LRG_351	LRG_351	LRG_gene	gap	8-99766971-99776774	0
2-102355358-102356240	GPC3	0.250424	0.0722007	0.531253	7.80447e-21	17.8747	10.9658	ENST00000409599	IL18R1	ENSG00000115604	protein_coding	utr	2-102355929-102356138	0
17-59406599-59407516	GPC3	0.1148	0.0721985	0.511903	1.45467e-19	3.67334	1.28082	ENST00000585190	ENSG00000266002	ENSG00000266002	lncRNA	exon	17-59403233-59403303	3295
8-26953283-26954183	GPC3	0.126282	0.0721981	0.513082	8.02078e-19	4.32929	1.68493	ENST00000617126	ENSG00000275115	ENSG00000275115	unprocessed_pseudogene	exon	8-27010486-27010746	56302
20-17957509-17958361	GPC3	0.0923557	0.0721972	0.509716	2.14181e-25	2.45982	0.513699	ENST00000490175	SNX5	ENSG00000089006	protein_coding	gap	20-17957038-17968699	0
1-209433832-209434694	GPC3	0.116287	0.0721958	0.512022	4.1703e-19	3.77173	1.35616	ENST00000657184	MIR205HG	ENSG00000230937	lncRNA	exon	1-209432673-209432848	983
5-141050964-141051854	GPC3	0.174439	0.0721948	0.519053	7.52544e-18	8.19941	4.26712	ENST00000306549	PCDHB1	ENSG00000171815	protein_coding	cds	5-141051471-141053927	0
1-200259201-200260053	GPC3	0.0867901	0.072191	0.508908	1.87176e-27	2.13185	0.349315	ENST00000636153	LINC00862	ENSG00000203721	lncRNA	gap	1-200254072-200368664	0
22-46335208-46336122	GPC3	0.286901	0.0721905	0.537719	1.50001e-22	24.4342	15.6507	ENST00000647301	TRMU	ENSG00000100416	protein_coding	cds	22-46335765-46335846	0
22-24969588-24970483	GPC3	0.0988995	0.0721837	0.510322	8.35935e-23	2.7878	0.719178	ENST00000406486	KIAA1671	ENSG00000197077	protein_coding	gap	22-24952773-25014429	0
14-101461668-101462558	GPC3	0.123692	0.0721821	0.512009	8.93985e-17	4.03411	1.62329	ENST00000553318	ENSG00000259166	ENSG00000259166	lncRNA	exon	14-101456748-101457117	4550
9-85795137-85796024	GPC3	0.140409	0.0721819	0.514222	1.08139e-16	5.28042	2.40411	ENST00000667142	ENSG00000230303	ENSG00000230303	lncRNA	gap	9-85791537-85802700	0
8-117416130-117417046	GPC3	0.164623	0.0721818	0.517555	1.7867e-17	7.24828	3.64384	ENST00000671266	ENSG00000286308	ENSG00000286308	lncRNA	exon	8-117318098-117318701	97428
11-65662684-65663558	GPC3	0.335636	0.0721798	0.550005	1.73191e-27	37.9141	25.137	ENST00000612991	RELA	ENSG00000173039	protein_coding	cds	11-65662826-65662832	0
10-7488339-7489132	GPC3	0.0913454	0.0721762	0.509373	8.31423e-25	2.36143	0.486301	ENST00000384722	ENSG00000207453	ENSG00000207453	snRNA	exon	10-7486703-7486809	1529
8-122843314-122844225	GPC3	0.143011	0.0721749	0.516026	5.06003e-20	5.73959	2.4726	ENST00000314393	ZHX2	ENSG00000178764	protein_coding	gap	8-122781947-122863476	0
X-42246501-42247302	GPC3	0.133802	0.0721745	0.513614	2.69996e-17	4.82125	2.07534	ENST00000411879	ENSG00000231772	ENSG00000231772	lncRNA	exon	X-42252459-42252554	5156
6-83442443-83443309	GPC3	0.0780976	0.0721744	0.508234	2.85435e-37	1.77107	0.123288	ENST00000369705	ME1	ENSG00000065833	protein_coding	exon	6-83430877-83431051	11391
14-87992686-87993570	GPC3	0.252116	0.0721719	0.530371	3.70582e-20	17.4155	10.6918	ENST00000622264	GALC	ENSG00000054983	protein_coding	cds	14-87992970-87993154	0
13-109983112-109984003	GPC3	0.132655	0.0721718	0.51362	9.69501e-18	4.75566	2.00685	ENST00000618896	ENSG00000274331	ENSG00000274331	lncRNA	exon	13-109984858-109986565	854
20-41524905-41525803	GPC3	0.176092	0.0721707	0.518357	1.09184e-16	8.06822	4.28082	ENST00000482596	CHD6	ENSG00000124177	protein_coding	gap	20-41514953-41533049	0
17-44543139-44543870	GPC3	0.11367	0.0721668	0.512123	4.19973e-21	3.64054	1.19863	ENST00000315323	FZD2	ENSG00000180340	protein_coding	exon	17-44557484-44561262	13613
11-123217651-123218547	GPC3	0.0993016	0.0721642	0.510169	1.24181e-21	2.7878	0.753425	ENST00000531681	ENSG00000254710	ENSG00000254710	lncRNA	gap	11-123212483-123227987	0
10-20253815-20254707	GPC3	0.159187	0.072164	0.516863	6.78981e-17	6.9203	3.47945	ENST00000377252	PLXDC2	ENSG00000120594	protein_coding	gap	10-20245506-20279702	0
16-27405732-27406634	GPC3	0.116195	0.0721636	0.512049	3.02737e-19	3.77173	1.34932	LRG_731t2	LRG_731	LRG_731	LRG_gene	gap	16-27402619-27430055	0
9-128254992-128255892	GPC3	0.181378	0.0721631	0.519869	1.28108e-17	8.88816	4.77397	ENST00000693185	GOLGA2	ENSG00000167110	protein_coding	utr	9-128255829-128257066	0
2-108377460-108378383	GPC3	0.193604	0.0721617	0.521138	1.31004e-17	9.90489	5.5	ENST00000409309	SULT1C4	ENSG00000198075	protein_coding	cds	2-108378338-108378506	0
10-11912960-11913815	GPC3	0.11701	0.072161	0.512638	9.54578e-21	3.90292	1.35616	ENST00000357604	UPF2	ENSG00000151461	protein_coding	utr	10-11920022-11921297	6206
3-43869854-43870746	GPC3	0.0888753	0.0721606	0.509474	3.92084e-28	2.29583	0.39726	ENST00000432423	ENSG00000235886	ENSG00000235886	lncRNA	exon	3-43779872-43779982	89871
8-130961885-130962772	GPC3	0.208387	0.0721594	0.523585	1.79046e-17	12.0695	7.15068	ENST00000522949	ADCY8	ENSG00000155897	protein_coding	gap	8-130951999-130990438	0
15-76431723-76432602	GPC3	0.096644	0.0721586	0.510396	7.68683e-25	2.7222	0.636986	ENST00000563290	SCAPER	ENSG00000140386	protein_coding	gap	15-76404680-76434077	0
5-168567519-168568411	GPC3	0.0993075	0.0721579	0.5101	8.94911e-22	2.755	0.732877	ENST00000522176	PANK3	ENSG00000120137	protein_coding	gap	5-168566267-168568645	0
10-129758312-129759212	GPC3	0.120822	0.0721578	0.512989	8.84948e-20	4.1653	1.54795	ENST00000651593	MGMT	ENSG00000170430	protein_coding	cds	10-129759202-129759341	0
13-80010245-80011266	GPC3	0.316407	0.0721568	0.543916	2.34252e-24	31.6169	20.9384	ENST00000648514	ENSG00000284196	ENSG00000284196	lncRNA	gap	13-79943903-80047033	0
3-112085898-112086821	GPC3	0.225848	0.0721566	0.526303	4.13225e-19	13.8406	8.17123	ENST00000484828	C3orf52	ENSG00000114529	protein_coding	cds	3-112086437-112086545	0
18-23452787-23453672	GPC3	0.3197	0.0721526	0.54288	4.08247e-23	31.6497	21.1986	ENST00000581585	RIOK3	ENSG00000101782	protein_coding	cds	18-23453440-23453502	0
2-44086950-44087841	GPC3	0.182684	0.0721503	0.520682	1.13905e-18	9.15054	4.84932	ENST00000403786	ENSG00000219391	ENSG00000219391	processed_pseudogene	exon	2-44065894-44066154	20795
1-115133100-115133945	GPC3	0.0857083	0.0721499	0.508911	6.70179e-29	2.09905	0.315068	ENST00000448680	LINC01765	ENSG00000233730	lncRNA	exon	1-115102248-115102686	30413
1-43367722-43368658	GPC3	0.323639	0.0721475	0.546961	4.09766e-26	34.4703	22.6986	ENST00000621943	ELOVL1	ENSG00000066322	protein_coding	utr	1-43367486-43367738	0
7-31758371-31759352	GPC3	0.0937913	0.0721475	0.509646	7.58602e-24	2.49262	0.561644	ENST00000396193	PDE1C	ENSG00000154678	protein_coding	gap	7-31753554-31775663	0
19-13718474-13719377	GPC3	0.147656	0.0721473	0.51495	3.81133e-16	5.83798	2.81507	ENST00000540216	YJU2B	ENSG00000104957	protein_coding	exon	19-13731760-13731931	12382
20-48455826-48456656	GPC3	0.13474	0.0721459	0.514085	1.76882e-17	5.05084	2.21233	ENST00000630976	ENSG00000281365	ENSG00000281365	lncRNA	exon	20-48471308-48471486	14651
16-49696341-49697186	GPC3	0.145505	0.0721429	0.515611	2.75984e-18	5.80518	2.63014	ENST00000563137	ZNF423	ENSG00000102935	protein_coding	gap	16-49638875-49730770	0
12-106193531-106194397	GPC3	0.0893713	0.0721409	0.509023	2.98323e-25	2.23024	0.424658	ENST00000548943	ENSG00000257611	ENSG00000257611	processed_pseudogene	exon	12-106170004-106172437	21093
5-61674805-61675706	GPC3	0.252099	0.0721406	0.531234	6.13963e-21	17.8091	10.8699	ENST00000693412	C5orf64	ENSG00000178722	lncRNA	gap	5-61643401-61703865	0
1-200303750-200304639	GPC3	0.108139	0.0721391	0.511408	2.53578e-21	3.31256	1.02055	ENST00000636153	LINC00862	ENSG00000203721	lncRNA	gap	1-200254072-200368664	0
8-128408026-128408917	GPC3	0.096253	0.0721379	0.510208	5.3982e-24	2.68941	0.643836	ENST00000520206	LINC00824	ENSG00000254275	lncRNA	gap	8-128406847-128414213	0
19-19595112-19595996	GPC3	0.0960564	0.0721372	0.510179	1.60296e-24	2.65661	0.616438	ENST00000558222	PBX4	ENSG00000105717	protein_coding	gap	19-19570834-19599291	0
1-155017212-155018101	GPC3	0.273203	0.0721356	0.536178	6.81311e-23	22.1384	13.7877	ENST00000535420	ZBTB7B	ENSG00000160685	protein_coding	utr	1-155016686-155018523	0
2-10714883-10715763	GPC3	0.10092	0.0721344	0.510661	8.71828e-23	2.91899	0.780822	ENST00000452909	ENSG00000236162	ENSG00000236162	lncRNA	exon	2-10717773-10717936	2009
20-49418461-49419307	GPC3	0.0836549	0.0721295	0.508663	5.5495e-30	2.00066	0.267123	ENST00000637341	ENSG00000283529	ENSG00000283529	transcribed_unprocessed_pseudogene	gap	20-49332025-49423091	0
22-30044185-30045086	GPC3	0.0951364	0.0721295	0.51002	9.42847e-25	2.59101	0.582192	ENST00000453743	HORMAD2-AS1	ENSG00000227117	lncRNA	gap	22-30018730-30050460	0
5-55625009-55625886	GPC3	0.112651	0.0721257	0.511636	1.16263e-19	3.54214	1.20548	ENST00000515629	SLC38A9	ENSG00000177058	protein_coding	utr	5-55625858-55626493	0
12-101569794-101570694	GPC3	0.153864	0.0721255	0.515943	8.09794e-17	6.32994	3.08219	ENST00000550514	MYBPC1	ENSG00000196091	protein_coding	gap	12-101568506-101629433	0
8-122304153-122305051	GPC3	0.0885344	0.0721253	0.509286	4.50254e-27	2.26304	0.40411	ENST00000533992	SMILR	ENSG00000255364	lncRNA	exon	8-122414332-122414555	109280
12-77235918-77236758	GPC3	0.0925778	0.0721238	0.509685	4.401e-25	2.45982	0.520548	ENST00000552060	LINC02464	ENSG00000257677	lncRNA	gap	12-77229083-77312149	0
19-1302261-1303161	GPC3	0.259065	0.0721208	0.53049	2.42445e-18	18.9242	12.2808	ENST00000215368	EFNA2	ENSG00000099617	protein_coding	utr	19-1299946-1301431	829
11-121508198-121509089	GPC3	0.193806	0.0721202	0.520985	3.50267e-17	9.97048	5.58219	ENST00000532451	SORL1	ENSG00000137642	protein_coding	gap	11-121497050-121513002	0
6-25460037-25460935	GPC3	0.106296	0.0721157	0.510759	3.21419e-20	3.11578	0.958904	ENST00000329474	CARMIL1	ENSG00000079691	protein_coding	gap	6-25450712-25465872	0
7-147923603-147924488	GPC3	0.117378	0.0721154	0.512012	9.51461e-19	3.80453	1.39041	ENST00000637825	CNTNAP2	ENSG00000174469	protein_coding	gap	7-147903722-147977861	0
8-32631033-32632063	GPC3	0.124617	0.0721153	0.513008	4.86891e-19	4.26369	1.63699	ENST00000652698	NRG1	ENSG00000157168	protein_coding	gap	8-32614565-32727948	0
19-58326477-58327489	GPC3	0.330944	0.0721136	0.550623	4.36161e-29	36.8973	23.7877	ENST00000329665	ZSCAN22	ENSG00000182318	protein_coding	utr	19-58326994-58327114	0
2-99960496-99961364	GPC3	0.122215	0.0721118	0.512844	3.6399e-19	4.1653	1.57534	ENST00000673529	AFF3	ENSG00000144218	protein_coding	gap	2-99837525-100006631	0
1-216926501-216927347	GPC3	0.139101	0.0721114	0.514637	5.00965e-18	5.28042	2.31507	ENST00000673908	ESRRG	ENSG00000196482	protein_coding	gap	1-216677492-216939581	0
3-37822791-37823442	GPC3	0.122145	0.072109	0.512357	3.35463e-18	4.03411	1.54795	ENST00000264741	ITGA9	ENSG00000144668	protein_coding	utr	3-37818990-37823507	0
10-128036771-128037699	GPC3	0.105103	0.0721088	0.510703	2.41372e-20	3.08298	0.938356	ENST00000471218	PTPRE	ENSG00000132334	protein_coding	gap	10-127987396-128040874	0
6-7052048-7052921	GPC3	0.189872	0.0721086	0.521233	4.06679e-18	9.7737	5.35616	ENST00000379933	RREB1	ENSG00000124782	protein_coding	exon	6-7107597-7107768	54675
9-14546909-14547828	GPC3	0.189098	0.0721085	0.520246	5.1825e-16	9.80649	5.65068	ENST00000421119	ENSG00000237137	ENSG00000237137	processed_pseudogene	exon	9-14531916-14532042	14866
10-22675331-22676181	GPC3	0.108218	0.0721082	0.51144	4.82416e-21	3.34536	1.04795	ENST00000605011	PIP4K2A	ENSG00000150867	protein_coding	gap	10-22661876-22691621	0
20-5222518-5223569	GPC3	0.132886	0.0721071	0.513628	1.40817e-17	4.78846	2.03425	ENST00000460006	CDS2	ENSG00000101290	protein_coding	utr	20-5190235-5197887	24630
22-31159801-31160655	GPC3	0.2504	0.0721068	0.530855	2.55186e-20	17.7763	11	ENST00000518626	RNF185	ENSG00000138942	protein_coding	utr	22-31160211-31160303	0
7-141118496-141119418	GPC3	0.0936081	0.0721063	0.509711	1.91456e-24	2.49262	0.547945	ENST00000565468	TMEM178B	ENSG00000261115	protein_coding	gap	7-141074693-141212590	0
11-33480360-33481207	GPC3	0.151598	0.0721037	0.516406	6.08794e-18	6.36274	3.02055	ENST00000658780	KIAA1549L	ENSG00000110427	protein_coding	gap	11-33376890-33541801	0
13-44231932-44232833	GPC3	0.186538	0.0720989	0.520311	4.91919e-17	9.44572	5.24658	ENST00000666499	SMIM2-AS1	ENSG00000227258	lncRNA	gap	13-44172874-44238827	0
2-137947489-137948394	GPC3	0.119228	0.0720986	0.512364	3.95502e-19	3.93572	1.44521	ENST00000410115	HNMT	ENSG00000150540	protein_coding	exon	2-137964020-137964157	15625
12-4733326-4734220	GPC3	0.0972323	0.0720984	0.50979	4.8033e-22	2.62381	0.664384	ENST00000648836	ENSG00000255639	ENSG00000255639	protein_coding	gap	12-4685326-4760957	0
16-71712217-71713157	GPC3	0.0891553	0.0720984	0.508927	2.72884e-25	2.19744	0.410959	ENST00000568954	PHLPP2	ENSG00000040199	protein_coding	gap	16-71702732-71714511	0
5-13866624-13867457	GPC3	0.113211	0.0720958	0.511619	1.32309e-19	3.54214	1.20548	ENST00000681290	DNAH5	ENSG00000039139	protein_coding	gap	5-13866283-13867773	0
18-13436751-13437652	GPC3	0.110791	0.0720942	0.511262	1.20848e-19	3.37816	1.11644	ENST00000679177	LDLRAD4	ENSG00000168675	protein_coding	gap	18-13387763-13621116	0
5-44908767-44909662	GPC3	0.114778	0.0720933	0.511745	3.88687e-19	3.64054	1.28082	ENST00000607056	ENSG00000272335	ENSG00000272335	lncRNA	exon	5-44826076-44828592	80174
10-124383958-124384846	GPC3	0.116812	0.0720928	0.512049	6.56875e-19	3.80453	1.38356	LRG_685t1	LRG_685	LRG_685	LRG_gene	utr	10-124397303-124397941	12456
14-69323511-69324419	GPC3	0.133988	0.0720908	0.513916	6.02073e-18	4.88685	2.07534	ENST00000555920	GALNT16	ENSG00000100626	protein_coding	gap	14-69320869-69324691	0
10-71547791-71548190	GPC3	0.0939812	0.0720874	0.509484	3.13297e-23	2.45982	0.561644	ENST00000646131	CDH23	ENSG00000107736	protein_coding	gap	10-71511213-71566741	0
14-75526121-75526964	GPC3	0.121606	0.072087	0.51247	4.37319e-18	4.0997	1.59589	ENST00000555795	BATF	ENSG00000156127	protein_coding	gap	14-75525189-75546461	0
17-45246998-45247675	GPC3	0.244553	0.0720863	0.530047	3.87757e-20	16.9564	10.4589	ENST00000587489	FMNL1	ENSG00000184922	protein_coding	utr	17-45246971-45247318	0
9-121052979-121053848	GPC3	0.110007	0.072086	0.511589	1.37373e-20	3.44375	1.11644	ENST00000696284	C5	ENSG00000106804	protein_coding	gap	9-121046384-121057893	0
3-133955713-133956553	GPC3	0.172458	0.0720821	0.517953	4.13736e-16	7.93703	4.26712	LRG_841t1	LRG_841	LRG_841	LRG_gene	gap	3-133955194-133973662	0
18-10468424-10469245	GPC3	0.120753	0.0720778	0.512248	5.38302e-18	4.00131	1.5411	ENST00000578882	APCDD1	ENSG00000154856	protein_coding	cds	18-10468469-10468652	0
7-55129989-55130722	GPC3	0.209434	0.0720766	0.523796	4.25986e-18	11.9711	6.96575	LRG_304t1	LRG_304	LRG_304	LRG_gene	gap	7-55019366-55142285	0
8-119956014-119956888	GPC3	0.0935075	0.0720757	0.509932	1.12603e-25	2.52542	0.534247	ENST00000523492	DEPTOR	ENSG00000155792	protein_coding	gap	8-119873969-119965231	0
5-7350698-7351629	GPC3	0.146555	0.0720748	0.515873	3.20838e-18	5.96917	2.74658	ENST00000666886	LINC02123	ENSG00000250668	lncRNA	exon	5-7347973-7348671	2026
13-52737799-52738567	GPC3	0.116308	0.0720697	0.51189	7.92254e-19	3.73893	1.34932	ENST00000448904	CNMD	ENSG00000136110	protein_coding	gap	13-52733360-52739030	0
7-43897339-43898240	GPC3	0.104525	0.0720695	0.51099	1.19095e-21	3.11578	0.910959	ENST00000603700	URGCP-MRPS24	ENSG00000270617	protein_coding	gap	7-43887486-43906561	0
14-60349705-60350569	GPC3	0.118114	0.0720694	0.512814	1.41592e-20	4.00131	1.41781	ENST00000554773	LINC02322	ENSG00000258556	lncRNA	exon	14-60323611-60323907	25797
4-1579173-1579863	GPC3	0.120369	0.0720672	0.512462	1.22488e-18	4.03411	1.5274	ENST00000466692	ENSG00000244459	ENSG00000244459	lncRNA	gap	4-1574545-1580157	0
2-240795154-240796042	GPC3	0.116787	0.0720669	0.512146	4.94851e-19	3.83732	1.39726	LRG_367t2	LRG_367	LRG_367	LRG_gene	gap	2-240789313-240797646	0
14-69828113-69829006	GPC3	0.17677	0.0720639	0.518657	1.21083e-16	8.2978	4.4589	ENST00000408133	ENSG00000221060	ENSG00000221060	snoRNA	exon	14-69804203-69804331	23781
18-75827592-75828425	GPC3	0.099441	0.0720633	0.510446	4.25935e-23	2.8206	0.726027	ENST00000581971	ENSG00000266460	ENSG00000266460	lncRNA	exon	18-75844925-75845137	16499
3-88031491-88032420	GPC3	0.190834	0.0720629	0.520475	8.32588e-17	9.6753	5.43836	ENST00000309534	CGGBP1	ENSG00000163320	protein_coding	utr	3-88051944-88055472	19523
14-95251790-95252671	GPC3	0.112159	0.0720618	0.511302	1.12847e-18	3.47655	1.21233	ENST00000555615	CLMN	ENSG00000165959	protein_coding	gap	14-95230134-95307513	0
3-65170321-65171209	GPC3	0.207815	0.0720604	0.523493	2.83012e-18	11.6432	6.67123	ENST00000667847	LINC02040	ENSG00000243149	lncRNA	exon	3-65174916-65175076	3706
16-56789110-56790007	GPC3	0.1328	0.0720597	0.51351	2.29491e-17	4.75566	2.0274	ENST00000569863	NUP93	ENSG00000102900	protein_coding	gap	16-56758656-56798475	0
1-165424612-165425420	GPC3	0.0999348	0.0720595	0.510472	1.18648e-22	2.85339	0.753425	ENST00000619224	RXRG	ENSG00000143171	protein_coding	utr	1-165424751-165424808	0
19-5637165-5638074	GPC3	0.0996189	0.072058	0.510381	5.70663e-22	2.85339	0.773973	ENST00000592224	SAFB	ENSG00000160633	protein_coding	gap	19-5626490-5641593	0
5-78540322-78541216	GPC3	0.107697	0.072057	0.511282	4.90053e-21	3.27976	1.0137	ENST00000515007	LHFPL2	ENSG00000145685	protein_coding	gap	5-78510399-78549025	0
6-129992670-129993561	GPC3	0.146063	0.0720567	0.514554	4.51871e-16	5.6084	2.66438	ENST00000674039	L3MBTL3	ENSG00000198945	protein_coding	exon	6-130013699-130013720	20137
13-90223999-90225035	GPC3	0.0906943	0.0720564	0.509467	8.47828e-26	2.36143	0.465753	ENST00000427733	ENSG00000224419	ENSG00000224419	processed_pseudogene	exon	13-90230384-90231682	5348
1-174497191-174498101	GPC3	0.111817	0.0720536	0.511437	8.26694e-20	3.44375	1.14384	ENST00000681986	RABGAP1L	ENSG00000152061	protein_coding	gap	1-174394146-174637374	0
11-70554852-70555724	GPC3	0.18674	0.0720473	0.519401	6.18462e-16	9.15054	5.15753	ENST00000659264	SHANK2	ENSG00000162105	protein_coding	gap	11-70502932-70659827	0
4-128757482-128758353	GPC3	0.120263	0.0720442	0.512406	2.18887e-18	4.03411	1.5411	ENST00000626286	JADRR	ENSG00000280711	lncRNA	exon	4-128768228-128769948	9874
10-101693975-101694801	GPC3	0.173523	0.0720418	0.51889	1.57064e-17	8.16661	4.28767	ENST00000664783	FBXW4	ENSG00000107829	protein_coding	cds	10-101694381-101694640	0
10-93480503-93481342	GPC3	0.091539	0.0720406	0.509946	1.00201e-26	2.49262	0.5	ENST00000488645	MYOF	ENSG00000138119	protein_coding	gap	10-93478374-93482106	0
8-723987-724886	GPC3	0.117186	0.0720394	0.512253	6.39407e-20	3.80453	1.33562	ENST00000522706	ERICH1	ENSG00000104714	protein_coding	gap	8-674048-731139	0
7-35975603-35976490	GPC3	0.183413	0.0720373	0.520296	6.31926e-18	9.11774	4.89726	ENST00000667088	ENSG00000287893	ENSG00000287893	lncRNA	exon	7-35976596-35977513	105
4-97395798-97396634	GPC3	0.131554	0.0720315	0.514087	1.4904e-19	4.75566	1.89726	ENST00000669093	STPG2-AS1	ENSG00000251620	lncRNA	gap	4-97366989-97439353	0
2-191566119-191566924	GPC3	0.100103	0.072031	0.510576	9.31554e-23	2.88619	0.767123	ENST00000690535	ENSG00000288900	ENSG00000288900	lncRNA	exon	2-191677213-191677863	110288
20-63264224-63265109	GPC3	0.110293	0.0720301	0.512052	6.07137e-22	3.54214	1.11644	ENST00000370307	NKAIN4	ENSG00000101198	protein_coding	gap	20-63250073-63272581	0
15-44015338-44016267	GPC3	0.110762	0.0720295	0.51161	9.90253e-21	3.44375	1.10959	ENST00000484674	FRMD5	ENSG00000171877	protein_coding	gap	15-43924310-44101458	0
5-174175876-174176738	GPC3	0.193672	0.0720291	0.521763	6.26839e-18	10.2657	5.74658	ENST00000521585	NSG2	ENSG00000170091	protein_coding	gap	5-174064316-174205199	0
11-72816367-72817265	GPC3	0.110098	0.0720283	0.511182	1.37951e-19	3.34536	1.10274	ENST00000544490	ATG16L2	ENSG00000168010	protein_coding	cds	11-72816728-72816827	0
17-70089518-70090464	GPC3	0.115862	0.0720259	0.51199	2.69448e-19	3.73893	1.32877	ENST00000615244	KCNJ16	ENSG00000153822	protein_coding	gap	17-70075391-70100657	0
21-42515847-42516768	GPC3	0.099955	0.0720256	0.510216	4.89619e-22	2.7878	0.739726	ENST00000471277	SLC37A1	ENSG00000160190	protein_coding	gap	21-42514718-42518276	0
10-100364635-100365536	GPC3	0.141559	0.072025	0.515104	1.75949e-18	5.47721	2.40411	ENST00000370355	SCD	ENSG00000099194	protein_coding	utr	10-100360934-100364826	0
4-13963342-13964248	GPC3	0.103562	0.0720248	0.510833	1.07936e-21	3.05018	0.876712	ENST00000669061	LINC01182	ENSG00000250634	lncRNA	gap	4-13838460-14000820	0
10-21978055-21978937	GPC3	0.124506	0.0720245	0.512763	2.7753e-18	4.2309	1.65753	ENST00000476103	DNAJC1	ENSG00000136770	protein_coding	gap	10-21929142-22003212	0
X-69298605-69299415	GPC3	0.121036	0.0720214	0.512566	3.90496e-19	4.03411	1.5	ENST00000654300	LINC00269	ENSG00000215162	lncRNA	exon	X-69208903-69209924	88680
1-18949830-18950647	GPC3	0.176345	0.0720211	0.518847	9.88725e-17	8.3962	4.53425	ENST00000455833	IFFO2	ENSG00000169991	protein_coding	gap	1-18921122-18955667	0
8-124890077-124891024	GPC3	0.112363	0.0720182	0.511637	1.15471e-19	3.54214	1.20548	ENST00000667269	LINC00964	ENSG00000249816	lncRNA	gap	8-124868526-124941462	0
1-64193884-64194730	GPC3	0.107732	0.0720159	0.510963	4.44962e-20	3.21417	1.0137	ENST00000646967	ENSG00000284928	ENSG00000284928	lncRNA	exon	1-64191834-64192685	1198
7-78018381-78019239	GPC3	0.128766	0.0720155	0.513219	4.22734e-18	4.49328	1.82192	ENST00000637441	MAGI2	ENSG00000187391	protein_coding	cds	7-78019126-78019215	0
16-71258134-71259029	GPC3	0.150457	0.0720143	0.51619	9.35962e-18	6.26435	2.9726	ENST00000338099	CMTR2	ENSG00000180917	protein_coding	utr	16-71281389-71283607	22359
20-508054-508931	GPC3	0.0900099	0.0720119	0.509345	1.63774e-25	2.32863	0.458904	ENST00000647348	CSNK2A1	ENSG00000101266	protein_coding	cds	20-508451-508551	0
5-20368560-20369476	GPC3	0.0930059	0.0720091	0.509894	2.71912e-26	2.49262	0.506849	ENST00000507958	CDH18	ENSG00000145526	protein_coding	gap	5-20255506-20575461	0
2-119643940-119644849	GPC3	0.109598	0.0720085	0.511053	2.68192e-19	3.31256	1.09589	ENST00000443972	CFAP221	ENSG00000163075	protein_coding	gap	2-119639873-119646957	0
14-88975258-88976187	GPC3	0.0996891	0.0720083	0.510159	1.36051e-21	2.7878	0.753425	ENST00000637466	ENSG00000283627	ENSG00000283627	lncRNA	exon	14-89013386-89013559	37198
16-46726412-46727350	GPC3	0.0978709	0.0720072	0.509947	6.60006e-22	2.68941	0.69863	ENST00000536476	MYLK3	ENSG00000140795	protein_coding	cds	16-46727236-46727377	0
1-201765893-201766782	GPC3	0.0847769	0.072007	0.508656	2.57367e-28	2.03345	0.30137	ENST00000685211	NAV1	ENSG00000134369	protein_coding	gap	1-201718756-201780420	0
9-83346405-83347304	GPC3	0.0948434	0.0720063	0.509698	1.57504e-23	2.52542	0.582192	ENST00000621208	FRMD3	ENSG00000172159	protein_coding	gap	9-83343288-83349678	0
15-55267220-55268108	GPC3	0.133176	0.0720018	0.514465	2.69969e-19	4.98524	2.05479	LRG_96t1	LRG_96	LRG_96	LRG_gene	gap	15-55234957-55270164	0
5-102754741-102755646	GPC3	0.28093	0.0720016	0.536974	1.66261e-22	23.3519	14.9452	ENST00000684529	PAM	ENSG00000145730	protein_coding	utr	5-102755305-102755348	0
1-112813375-112814265	GPC3	0.0933979	0.0719985	0.509742	9.58296e-25	2.49262	0.541096	ENST00000691250	LINC01356	ENSG00000215866	lncRNA	exon	1-112820170-112820538	5904
X-140099107-140099917	GPC3	0.0847409	0.0719976	0.508882	5.07349e-30	2.06625	0.287671	ENST00000453380	ENSG00000230707	ENSG00000230707	protein_coding	utr	X-140092565-140092911	6195
2-110836265-110837184	GPC3	0.147711	0.0719968	0.515898	5.39984e-18	6.03477	2.80137	ENST00000676595	ACOXL	ENSG00000153093	protein_coding	gap	2-110805396-110841370	0
2-132650863-132651656	GPC3	0.125824	0.071995	0.513052	2.1829e-18	4.36209	1.73288	ENST00000397463	LYPD1	ENSG00000150551	protein_coding	gap	2-132646281-132668399	0
14-68784229-68784987	GPC3	0.113323	0.0719943	0.511921	5.46082e-20	3.64054	1.24658	ENST00000555997	ZFP36L1	ENSG00000185650	protein_coding	exon	14-68787660-68790492	2672
7-65321804-65322698	GPC3	0.115277	0.0719934	0.512025	1.84484e-19	3.73893	1.32192	ENST00000687368	ENSG00000282381	ENSG00000282381	lncRNA	exon	7-65317447-65317938	3865
3-30549346-30550256	GPC3	0.132885	0.0719927	0.51401	2.7625e-18	4.88685	2.05479	ENST00000450746	LINC01985	ENSG00000227260	lncRNA	exon	3-30526837-30527193	22152
16-1614010-1615020	GPC3	0.172113	0.0719915	0.519222	2.57962e-18	8.16661	4.21233	ENST00000674071	CRAMP1	ENSG00000007545	protein_coding	cds	16-1614640-1614798	0
19-46203028-46203926	GPC3	0.107572	0.0719891	0.511376	3.97049e-21	3.31256	1.0274	ENST00000666402	ENSG00000268460	ENSG00000268460	lncRNA	gap	19-46203657-46204051	0
17-19538755-19539518	GPC3	0.199393	0.071989	0.522126	3.83085e-17	10.9216	6.32877	ENST00000584348	SLC47A1	ENSG00000142494	protein_coding	gap	17-19495482-19542392	0
1-60962794-60963716	GPC3	0.118136	0.0719869	0.51244	1.8471e-19	3.93572	1.43151	ENST00000665665	NFIA-AS2	ENSG00000237928	lncRNA	gap	1-60954603-60969930	0
22-32903786-32904509	GPC3	0.169521	0.071986	0.518191	4.74264e-17	7.80584	4.08219	ENST00000358763	SYN3	ENSG00000185666	protein_coding	gap	22-32869126-32931389	0
9-12934366-12935284	GPC3	0.27401	0.071984	0.534222	1.27908e-20	21.6464	13.8767	ENST00000649120	ENSG00000285637	ENSG00000285637	lncRNA	exon	9-12958503-12959988	23218
14-54735234-54736118	GPC3	0.0963155	0.0719805	0.51002	3.66951e-23	2.65661	0.650685	ENST00000631086	SAMD4A	ENSG00000020577	protein_coding	gap	14-54702581-54748814	0
1-97904408-97904959	GPC3	0.0880515	0.0719803	0.509383	3.01269e-28	2.26304	0.383562	LRG_722t2	LRG_722	LRG_722	LRG_gene	gap	1-97883375-97920883	0
4-151578124-151579018	GPC3	0.0874487	0.0719803	0.509099	2.99238e-27	2.19744	0.376712	ENST00000505231	FHIP1A	ENSG00000164142	protein_coding	gap	4-151578077-151586640	0
5-74810647-74811547	GPC3	0.0954514	0.0719802	0.509918	7.30637e-24	2.59101	0.60274	ENST00000687041	FAM169A	ENSG00000198780	protein_coding	gap	5-74805285-74813839	0
4-96196207-96197124	GPC3	0.191937	0.0719784	0.520932	8.47047e-18	9.6753	5.30137	ENST00000515870	ENSG00000250655	ENSG00000250655	processed_pseudogene	exon	4-96212279-96213100	15154
14-79250808-79251701	GPC3	0.113983	0.0719762	0.511401	1.67992e-18	3.54214	1.25342	ENST00000635466	NRXN3	ENSG00000021645	protein_coding	gap	14-78988142-79467220	0
18-8260344-8261244	GPC3	0.183943	0.0719755	0.519225	5.77097e-16	8.98655	5.0411	ENST00000580838	PTPRM	ENSG00000173482	protein_coding	gap	18-8253415-8270005	0
1-234933410-234934183	GPC3	0.0932069	0.0719747	0.509771	4.87447e-25	2.49262	0.534247	ENST00000651370	ENSG00000286263	ENSG00000286263	lncRNA	exon	1-234932469-234932653	756
3-134334298-134335076	GPC3	0.0932136	0.0719746	0.509903	2.22769e-25	2.52542	0.541096	ENST00000568384	ENSG00000260633	ENSG00000260633	lncRNA	exon	3-134347288-134349233	12211
1-161510763-161511683	GPC3	0.115655	0.0719736	0.512393	1.34072e-20	3.80453	1.30822	LRG_1109t1	LRG_1109	LRG_1109	LRG_gene	cds	1-161510834-161510956	0
17-37082390-37083324	GPC3	0.207627	0.0719736	0.524136	2.22682e-18	12.1351	7.05479	ENST00000616317	ACACA	ENSG00000278540	protein_coding	utr	17-37084992-37087315	1667
1-206735559-206736381	GPC3	0.0921412	0.0719725	0.509616	2.22508e-25	2.42703	0.5	ENST00000367103	MAPKAPK2	ENSG00000162889	protein_coding	utr	1-206732719-206734281	1277
19-14416507-14417261	GPC3	0.109942	0.0719706	0.512121	2.45788e-22	3.54214	1.10274	ENST00000593008	DDX39A	ENSG00000123136	protein_coding	gap	19-14413225-14419269	0
2-147049596-147050447	GPC3	0.0919777	0.071969	0.509397	3.93768e-24	2.39423	0.513699	ENST00000662284	ENSG00000287847	ENSG00000287847	lncRNA	exon	2-147150707-147150888	100259
9-4590982-4591781	GPC3	0.0857969	0.0719664	0.509138	4.51311e-29	2.16464	0.335616	ENST00000486047	SPATA6L	ENSG00000106686	protein_coding	gap	9-4588962-4600652	0
2-50638284-50639036	GPC3	0.0965997	0.0719622	0.509986	6.85594e-23	2.65661	0.657534	ENST00000630543	NRXN1	ENSG00000179915	protein_coding	gap	2-50623616-50921868	0
3-194148209-194149177	GPC3	0.117626	0.071962	0.512352	2.30383e-19	3.90292	1.41781	ENST00000487718	ENSG00000242201	ENSG00000242201	misc_RNA	exon	3-194145674-194145971	2237
4-14850470-14851359	GPC3	0.115755	0.0719615	0.511844	1.40237e-18	3.73893	1.36301	ENST00000515031	LINC00504	ENSG00000248360	lncRNA	gap	4-14716170-14859542	0
2-45962288-45963166	GPC3	0.268941	0.0719598	0.53489	7.10509e-23	20.5969	12.6164	ENST00000480453	PRKCE	ENSG00000171132	protein_coding	gap	2-45843064-45976428	0
4-101155181-101155943	GPC3	0.0887008	0.0719589	0.509506	1.58392e-28	2.29583	0.390411	ENST00000529324	PPP3CA	ENSG00000138814	protein_coding	gap	4-101109079-101195915	0
5-170420541-170421436	GPC3	0.14631	0.0719574	0.515723	2.51602e-18	5.87078	2.66438	ENST00000518527	KCNIP1	ENSG00000182132	protein_coding	gap	5-170353965-170483059	0
9-114305495-114306378	GPC3	0.189881	0.0719537	0.520596	4.50953e-17	9.6753	5.39726	ENST00000494090	COL27A1	ENSG00000196739	protein_coding	gap	9-114304674-114306519	0
12-98851953-98852869	GPC3	0.101343	0.0719534	0.51056	4.49388e-22	2.91899	0.80137	ENST00000683438	ANKS1B	ENSG00000185046	protein_coding	gap	12-98832137-99053156	0
6-151276100-151276981	GPC3	0.10605	0.071953	0.510755	3.30933e-20	3.11578	0.958904	ENST00000402676	AKAP12	ENSG00000131016	protein_coding	gap	6-151240725-151305746	0
5-147412987-147413899	GPC3	0.109534	0.071953	0.511583	5.25093e-21	3.41095	1.08219	ENST00000398514	DPYSL3	ENSG00000113657	protein_coding	cds	5-147413596-147413657	0
9-26159687-26160600	GPC3	0.111991	0.071952	0.511607	1.66818e-19	3.54214	1.21233	ENST00000612217	ENSG00000276759	ENSG00000276759	lncRNA	exon	9-26116850-26118408	41278
6-118186483-118187343	GPC3	0.0954142	0.0719506	0.510055	3.21002e-24	2.62381	0.609589	ENST00000621341	SLC35F1	ENSG00000196376	protein_coding	gap	6-118154621-118235508	0
6-122781494-122782444	GPC3	0.123029	0.0719491	0.513065	6.82383e-20	4.1981	1.55479	ENST00000356535	FABP7	ENSG00000164434	protein_coding	utr	6-122781348-122782896	0
7-17120372-17121268	GPC3	0.0948547	0.071948	0.509828	7.39171e-24	2.55822	0.589041	ENST00000645559	AHR	ENSG00000106546	protein_coding	gap	7-16916389-17204702	0
2-230007900-230008788	GPC3	0.113348	0.0719476	0.511996	2.01896e-20	3.64054	1.22603	ENST00000409992	FBXO36	ENSG00000153832	protein_coding	gap	2-229996924-230010695	0
9-94767501-94768356	GPC3	0.0989743	0.0719473	0.509971	1.8327e-21	2.7222	0.726027	ENST00000489318	AOPEP	ENSG00000148120	protein_coding	gap	9-94760734-94773001	0
X-68420579-68421395	GPC3	0.100736	0.0719469	0.510312	1.71358e-21	2.85339	0.787671	ENST00000681520	OPHN1	ENSG00000079482	protein_coding	gap	X-68380912-68432866	0
7-56007681-56008563	GPC3	0.172561	0.071946	0.517938	5.68372e-16	7.96983	4.30822	ENST00000437355	PSPH	ENSG00000146733	protein_coding	utr	7-56011051-56011233	2487
20-50250824-50251579	GPC3	0.0923283	0.0719438	0.509425	1.98941e-24	2.39423	0.506849	ENST00000651976	PELATON	ENSG00000224397	lncRNA	gap	20-50247996-50253395	0
X-107466080-107466957	GPC3	0.0886532	0.071942	0.509349	1.23695e-26	2.29583	0.424658	ENST00000683843	FRMPD3	ENSG00000147234	protein_coding	gap	X-107450006-107526581	0
1-64517063-64517986	GPC3	0.103459	0.0719409	0.51112	1.66307e-22	3.11578	0.883562	ENST00000651257	CACHD1	ENSG00000158966	protein_coding	gap	1-64470943-64550593	0
6-39488033-39488935	GPC3	0.105598	0.0719392	0.511042	5.51113e-21	3.18137	0.965753	ENST00000538893	KIF6	ENSG00000164627	protein_coding	gap	6-39431162-39544503	0
8-20089841-20090760	GPC3	0.111831	0.0719368	0.512007	2.81247e-21	3.57494	1.15753	ENST00000519197	ENSG00000253775	ENSG00000253775	lncRNA	gap	8-20079523-20117634	0
3-72956989-72957803	GPC3	0.113116	0.0719363	0.511757	6.47296e-20	3.57494	1.21233	ENST00000491839	GXYLT2	ENSG00000172986	protein_coding	cds	3-72957229-72957352	0
22-18005272-18006178	GPC3	0.091435	0.0719362	0.509627	1.96581e-25	2.42703	0.5	ENST00000672019	MICAL3	ENSG00000243156	protein_coding	gap	22-17906887-18024280	0
6-38056318-38057096	GPC3	0.0954588	0.0719344	0.510051	3.34696e-24	2.62381	0.609589	ENST00000474522	ZFAND3	ENSG00000156639	protein_coding	gap	6-38003784-38061592	0
6-35127981-35128860	GPC3	0.0917792	0.0719329	0.509783	4.65992e-26	2.45982	0.5	ENST00000505335	TCP11	ENSG00000124678	protein_coding	utr	6-35128580-35128791	0
17-74760289-74761230	GPC3	0.269799	0.0719328	0.536033	8.66871e-23	21.876	13.774	ENST00000583369	SLC9A3R1	ENSG00000109062	protein_coding	gap	17-74749288-74768146	0
3-27034107-27034946	GPC3	0.103505	0.0719318	0.511116	4.5139e-23	3.08298	0.849315	ENST00000691995	NEK10	ENSG00000163491	protein_coding	utr	3-27106484-27111271	71537
17-32138605-32139507	GPC3	0.167632	0.071931	0.517252	2.77151e-16	7.37947	3.84247	ENST00000398832	ENSG00000214708	ENSG00000214708	lncRNA	exon	17-32141226-32142713	1718
1-167865564-167866432	GPC3	0.0801942	0.0719303	0.508125	1.98025e-32	1.80387	0.178082	ENST00000545172	ADCY10	ENSG00000143199	protein_coding	gap	1-167861064-167870256	0
6-36692547-36693453	GPC3	0.1085	0.0719302	0.511242	2.3287e-20	3.31256	1.05479	ENST00000612677	RAB44	ENSG00000255587	protein_coding	exon	6-36697826-36697915	4372
7-129467839-129468610	GPC3	0.0870429	0.0719266	0.508871	5.15941e-27	2.13185	0.356164	ENST00000435494	STRIP2	ENSG00000128578	protein_coding	gap	7-129467451-129470648	0
4-100023925-100024642	GPC3	0.130469	0.0719261	0.513749	3.29166e-18	4.75566	1.97945	ENST00000515026	H2AZ1-DT	ENSG00000245322	lncRNA	gap	4-100008232-100024938	0
12-121442957-121443854	GPC3	0.189499	0.0719254	0.521421	2.17608e-18	9.83929	5.35616	ENST00000542973	KDM2B	ENSG00000089094	protein_coding	cds	12-121443680-121443793	0
7-30974654-30975566	GPC3	0.103274	0.0719252	0.510773	7.81179e-22	3.01738	0.856164	ENST00000611037	GHRHR	ENSG00000106128	protein_coding	cds	7-30974971-30975040	0
11-58524120-58524995	GPC3	0.176934	0.0719239	0.518896	5.42359e-17	8.3634	4.46575	ENST00000530561	LPXN	ENSG00000110031	protein_coding	utr	11-58526871-58527723	1875
5-11288922-11289762	GPC3	0.111323	0.0719224	0.511921	3.35011e-21	3.54214	1.14384	ENST00000513588	CTNND2	ENSG00000169862	protein_coding	gap	5-11236824-11346371	0
5-38554492-38555250	GPC3	0.131425	0.0719214	0.513838	2.58351e-18	4.78846	1.99315	ENST00000506990	LIFR	ENSG00000113594	protein_coding	utr	5-38555005-38555065	0
9-35343975-35344897	GPC3	0.105535	0.0719213	0.510569	4.98902e-20	3.05018	0.931507	ENST00000637271	UNC13B	ENSG00000198722	protein_coding	gap	9-35342345-35366946	0
8-80615009-80615844	GPC3	0.135586	0.0719198	0.514232	5.01167e-18	5.05084	2.17123	ENST00000478127	ENSG00000243424	ENSG00000243424	misc_RNA	exon	8-80613544-80613826	1182
X-69126483-69127355	GPC3	0.101748	0.0719192	0.510335	4.29764e-21	2.88619	0.815068	ENST00000471141	PJA1	ENSG00000181191	protein_coding	utr	X-69160851-69161191	33495
5-93162048-93162973	GPC3	0.148473	0.0719191	0.515484	6.33564e-17	6.00197	2.86301	ENST00000663805	ENSG00000286509	ENSG00000286509	lncRNA	exon	5-93091004-93091768	70279
2-132304364-132305258	GPC3	0.23528	0.0719185	0.528731	1.41999e-20	15.4149	9.11644	ENST00000689661	ENSG00000018607	ENSG00000018607	transcribed_unprocessed_pseudogene	gap	2-132304915-132307143	0
4-181525384-181526263	GPC3	0.125891	0.0719175	0.513214	8.13818e-19	4.39488	1.72603	ENST00000511599	ENSG00000225356	ENSG00000225356	processed_pseudogene	exon	4-181522666-181523001	2382
10-61821233-61821958	GPC3	0.103231	0.0719162	0.51052	1.07243e-20	2.98459	0.876712	ENST00000441001	LINC02625	ENSG00000233643	lncRNA	exon	10-61821147-61821246	0
2-73213918-73214854	GPC3	0.275896	0.0719146	0.535085	1.66501e-21	21.9744	13.9247	ENST00000629411	SMYD5	ENSG00000135632	protein_coding	cds	2-73214267-73214362	0
5-153555375-153556217	GPC3	0.0959383	0.0719126	0.509921	4.24744e-23	2.62381	0.636986	ENST00000521843	GRIA1	ENSG00000155511	protein_coding	gap	5-153494066-153646927	0
1-87399269-87400073	GPC3	0.104067	0.0719122	0.510705	7.42583e-21	3.05018	0.90411	ENST00000452509	LINC01364	ENSG00000227290	lncRNA	exon	1-87371569-87371683	27585
7-105676808-105677603	GPC3	0.113798	0.0719081	0.511717	2.38152e-19	3.60774	1.25342	ENST00000485652	ATXN7L1	ENSG00000146776	protein_coding	gap	7-105665289-105679051	0
2-24761656-24762552	GPC3	0.122548	0.071908	0.51316	2.31196e-19	4.29649	1.64384	ENST00000407230	NCOA1	ENSG00000084676	protein_coding	gap	2-24758157-24762686	0
1-158067396-158068273	GPC3	0.143955	0.0719075	0.514041	3.48264e-15	5.47721	2.65068	ENST00000368173	KIRREL1	ENSG00000183853	protein_coding	gap	1-157993729-158084421	0
2-172214987-172215853	GPC3	0.175687	0.0719065	0.519564	3.48641e-18	8.46179	4.42466	ENST00000667725	ENSG00000232555	ENSG00000232555	lncRNA	gap	2-172144977-172298196	0
11-72573142-72574003	GPC3	0.132069	0.0719037	0.513878	2.92847e-18	4.82125	2.0137	ENST00000450804	LINC01537	ENSG00000227467	lncRNA	exon	11-72571028-72573229	0
18-62065688-62066594	GPC3	0.116206	0.0718996	0.512329	2.82262e-20	3.80453	1.32192	ENST00000640876	PIGN	ENSG00000197563	protein_coding	gap	18-62045980-62072672	0
1-171654112-171654981	GPC3	0.10265	0.071899	0.510935	2.29443e-22	3.05018	0.856164	ENST00000037502	MYOC	ENSG00000034971	protein_coding	exon	1-171652008-171652688	1423
3-187747791-187748653	GPC3	0.219082	0.0718975	0.524596	1.00284e-17	12.9551	7.71918	ENST00000648485	ENSG00000285938	ENSG00000285938	protein_coding	utr	3-187745431-187746028	1762
9-36192244-36192802	GPC3	0.0971556	0.0718974	0.509915	2.4059e-22	2.65661	0.671233	ENST00000540080	CLTA	ENSG00000122705	protein_coding	gap	9-36191274-36204067	0
3-190056537-190057426	GPC3	0.0965516	0.0718961	0.510493	6.94441e-25	2.755	0.650685	ENST00000444866	P3H2	ENSG00000090530	protein_coding	gap	3-189995443-190116579	0
12-54360596-54361461	GPC3	0.222443	0.071895	0.525284	2.69006e-18	13.3158	7.89041	ENST00000552785	ENSG00000258086	ENSG00000258086	lncRNA	gap	12-54353897-54407396	0
21-33751019-33751878	GPC3	0.103393	0.0718944	0.5108	1.78395e-21	3.05018	0.883562	ENST00000399367	ITSN1	ENSG00000205726	protein_coding	cds	21-33751810-33751906	0
1-206652278-206653156	GPC3	0.0945232	0.0718943	0.509833	7.00044e-24	2.55822	0.589041	ENST00000367109	DYRK3	ENSG00000143479	protein_coding	utr	1-206648966-206655158	0
18-28152157-28153029	GPC3	0.15259	0.0718935	0.516256	2.29466e-17	6.39554	3.08904	ENST00000676445	CDH2	ENSG00000170558	protein_coding	gap	18-28147785-28177862	0
5-139708801-139709720	GPC3	0.134458	0.0718932	0.51453	4.11832e-19	5.05084	2.10274	ENST00000515296	ENSG00000249526	ENSG00000249526	lncRNA	gap	5-139685433-139721902	0
1-48214699-48215611	GPC3	0.103921	0.0718897	0.511237	9.1039e-23	3.14857	0.890411	ENST00000425816	SLC5A9	ENSG00000117834	protein_coding	exon	1-48222685-48222898	7073
13-45674705-45675599	GPC3	0.107669	0.0718894	0.511268	1.80103e-21	3.24697	0.979452	ENST00000447446	ENSG00000228869	ENSG00000228869	processed_pseudogene	exon	13-45671845-45672391	2313
19-43660645-43661555	GPC3	0.107224	0.0718873	0.511297	1.27351e-20	3.31256	1.04795	ENST00000597107	PLAUR	ENSG00000011422	protein_coding	cds	19-43661357-43661442	0
12-32397415-32398236	GPC3	0.113559	0.0718831	0.511599	4.15177e-19	3.57494	1.24658	ENST00000384447	ENSG00000207176	ENSG00000207176	misc_RNA	exon	12-32396050-32396147	1267
11-27347669-27348520	GPC3	0.107298	0.0718818	0.510599	7.6656e-19	3.14857	1.0274	ENST00000529615	CCDC34	ENSG00000109881	protein_coding	gap	11-27341551-27350331	0
X-72272380-72273276	GPC3	0.100969	0.0718788	0.510279	2.90255e-21	2.85339	0.794521	ENST00000316084	RPS4X	ENSG00000198034	protein_coding	cds	X-72273232-72273389	0
7-157664762-157665564	GPC3	0.103715	0.0718728	0.510615	8.70246e-21	3.01738	0.890411	ENST00000409483	PTPRN2	ENSG00000155093	protein_coding	gap	7-157656552-157682724	0
14-74765374-74766280	GPC3	0.12121	0.0718687	0.51218	1.02081e-17	4.00131	1.55479	ENST00000552421	YLPM1	ENSG00000119596	protein_coding	gap	14-74764363-74778446	0
13-80378392-80379278	GPC3	0.0840012	0.0718663	0.508887	4.6859e-30	2.06625	0.287671	ENST00000365528	ENSG00000202398	ENSG00000202398	snRNA	exon	13-80369426-80369534	8857
5-167916388-167917275	GPC3	0.100484	0.0718643	0.510526	1.88964e-22	2.88619	0.773973	ENST00000695961	TENM2	ENSG00000145934	protein_coding	gap	5-167876196-167952587	0
2-109638420-109639307	GPC3	0.192556	0.071861	0.521958	1.8031e-18	10.2329	5.63699	ENST00000356454	SOWAHC	ENSG00000198142	protein_coding	utr	2-109616068-109618990	19429
1-62269612-62270525	GPC3	0.0892768	0.0718588	0.509341	1.37077e-26	2.29583	0.424658	ENST00000371153	KANK4	ENSG00000132854	protein_coding	gap	1-62268506-62271477	0
3-37726313-37727214	GPC3	0.124146	0.0718581	0.512955	8.38093e-19	4.26369	1.65068	ENST00000663634	ITGA9-AS1	ENSG00000235257	lncRNA	gap	3-37694662-37728429	0
X-154326920-154327815	GPC3	0.136705	0.0718542	0.514093	2.30422e-17	5.08363	2.23288	ENST00000369915	TKTL1	ENSG00000007350	protein_coding	cds	X-154327591-154327687	0
2-156800054-156800694	GPC3	0.128924	0.0718541	0.513111	1.97316e-17	4.52607	1.88356	ENST00000665531	ENSG00000287048	ENSG00000287048	lncRNA	gap	2-156788776-156864122	0
6-21144696-21145567	GPC3	0.163374	0.0718534	0.517336	4.97493e-17	7.21548	3.66438	ENST00000378610	CDKAL1	ENSG00000145996	protein_coding	gap	6-21108464-21198020	0
3-40971166-40972079	GPC3	0.188924	0.0718517	0.52181	3.83481e-19	9.87209	5.29452	ENST00000453828	ENSG00000233096	ENSG00000233096	lncRNA	gap	3-40970865-40971232	0
17-27294822-27295515	GPC3	0.219089	0.0718497	0.525301	1.84394e-18	13.1519	7.82877	ENST00000584354	WSB1	ENSG00000109046	protein_coding	gap	17-27294436-27301787	0
8-22159394-22160315	GPC3	0.190544	0.0718494	0.521435	1.41107e-18	9.7737	5.29452	ENST00000524350	SFTPC	ENSG00000168484	protein_coding	gap	8-22158826-22159474	0
2-12935002-12935842	GPC3	0.143198	0.0718472	0.515552	7.8915e-19	5.67399	2.50685	ENST00000664540	ENSG00000225649	ENSG00000225649	lncRNA	gap	2-12915928-13001587	0
14-100302500-100303254	GPC3	0.128434	0.071847	0.513108	3.68897e-17	4.55887	1.92466	ENST00000557438	SLC25A29	ENSG00000197119	protein_coding	gap	14-100298886-100306198	0
3-124786626-124787383	GPC3	0.101489	0.0718464	0.510622	6.37354e-22	2.95179	0.821918	ENST00000495917	ITGB5-AS1	ENSG00000244286	lncRNA	gap	3-124781329-124787471	0
1-85427160-85428008	GPC3	0.0905423	0.0718457	0.509568	8.41598e-26	2.39423	0.479452	ENST00000426972	DDAH1	ENSG00000153904	protein_coding	gap	1-85358848-85496165	0
16-13793486-13794408	GPC3	0.110049	0.0718452	0.511932	3.07583e-21	3.54214	1.14384	ENST00000576944	ENSG00000262267	ENSG00000262267	lncRNA	exon	16-13779698-13779760	13725
11-85117899-85118831	GPC3	0.0970023	0.0718427	0.510137	1.99462e-23	2.68941	0.657534	ENST00000650630	DLG2	ENSG00000150672	protein_coding	gap	11-85111736-85154555	0
2-180205416-180206266	GPC3	0.107745	0.0718403	0.511317	9.09455e-21	3.31256	1.0411	ENST00000410053	CWC22	ENSG00000163510	protein_coding	exon	2-180006867-180007297	198118
5-81803262-81804184	GPC3	0.103562	0.0718398	0.511053	4.55411e-22	3.11578	0.89726	ENST00000659627	ENSG00000287938	ENSG00000287938	lncRNA	exon	5-81817531-81817623	13346
1-46026251-46027134	GPC3	0.115471	0.0718383	0.512002	2.47583e-19	3.73893	1.32877	ENST00000674079	MAST2	ENSG00000086015	protein_coding	gap	1-46025816-46027730	0
13-71638533-71639411	GPC3	0.105168	0.0718378	0.511137	1.39187e-21	3.18137	0.945205	ENST00000620444	DACH1	ENSG00000276644	protein_coding	gap	13-71489149-71681794	0
12-5965637-5966530	GPC3	0.155145	0.0718356	0.516239	6.21265e-17	6.49393	3.18493	LRG_587t1	LRG_587	LRG_587	LRG_gene	gap	12-5953595-5967485	0
13-108754640-108755614	GPC3	0.105453	0.0718338	0.510728	1.61758e-20	3.08298	0.931507	ENST00000457511	MYO16	ENSG00000041515	protein_coding	gap	13-108727584-108785634	0
12-29796626-29797456	GPC3	0.115652	0.0718334	0.512088	2.03166e-19	3.77173	1.34247	ENST00000256062	TMTC1	ENSG00000133687	protein_coding	exon	12-29784308-29784759	11866
10-110744812-110745595	GPC3	0.105645	0.0718314	0.511169	2.79966e-21	3.21417	0.972603	LRG_382t1	LRG_382	LRG_382	LRG_gene	gap	10-110644646-110780800	0
18-31775881-31776729	GPC3	0.0996258	0.0718311	0.510473	1.17389e-22	2.85339	0.753425	ENST00000269205	SLC25A52	ENSG00000141437	protein_coding	exon	18-31759584-31760880	15000
12-22536925-22537838	GPC3	0.106774	0.0718304	0.510876	5.28187e-20	3.18137	1	ENST00000661495	ENSG00000250166	ENSG00000250166	lncRNA	gap	12-22409408-22585605	0
9-69646502-69647408	GPC3	0.119956	0.0718302	0.512021	1.30349e-17	3.93572	1.52055	ENST00000265381	APBA1	ENSG00000107282	protein_coding	gap	9-69517280-69672152	0
5-310761-311613	GPC3	0.0891183	0.0718293	0.509153	1.40802e-25	2.26304	0.431507	ENST00000618970	PDCD6	ENSG00000249915	protein_coding	cds	5-311293-311402	0
3-149541033-149541849	GPC3	0.127332	0.0718225	0.512921	2.20055e-17	4.42768	1.82877	ENST00000471586	WWTR1	ENSG00000018408	protein_coding	cds	3-149541015-149541060	0
20-20824699-20825590	GPC3	0.131349	0.0718216	0.513979	1.26287e-18	4.82125	1.99315	ENST00000437558	ENSG00000225803	ENSG00000225803	processed_pseudogene	exon	20-20854121-20854642	28530
2-234202947-234203850	GPC3	0.124538	0.0718169	0.512889	1.57156e-18	4.26369	1.66438	ENST00000565664	ENSG00000261298	ENSG00000261298	lncRNA	exon	2-234222838-234223941	18987
8-87937786-87938699	GPC3	0.0995578	0.0718166	0.51022	4.75519e-22	2.7878	0.739726	ENST00000518129	ENSG00000253171	ENSG00000253171	lncRNA	exon	8-87974165-87974307	35465
2-100895106-100895976	GPC3	0.233409	0.0718044	0.528748	8.19385e-21	15.2509	9	ENST00000427413	NPAS2	ENSG00000170485	protein_coding	gap	2-100821200-100904732	0
9-133737808-133738608	GPC3	0.151276	0.071804	0.516005	2.22917e-17	6.23155	2.97945	ENST00000439388	SARDH	ENSG00000123453	protein_coding	utr	9-133738254-133738352	0
2-148548446-148549357	GPC3	0.232335	0.0718021	0.527826	1.15096e-19	15.0213	8.97945	ENST00000642680	MBD5	ENSG00000204406	protein_coding	utr	2-148512942-148516971	31474
15-28784852-28785725	GPC3	0.0995609	0.0718009	0.510503	6.83829e-23	2.85339	0.746575	ENST00000430589	ENSG00000232431	ENSG00000232431	transcribed_unprocessed_pseudogene	exon	15-28788243-28788347	2517
9-109331097-109331999	GPC3	0.0933321	0.0718004	0.509998	2.21462e-25	2.55822	0.554795	ENST00000384599	ENSG00000207329	ENSG00000207329	misc_RNA	exon	9-109324685-109324796	6300
12-107884841-107885742	GPC3	0.125539	0.0717981	0.513093	1.39332e-18	4.36209	1.71918	ENST00000550420	ENSG00000257951	ENSG00000257951	unprocessed_pseudogene	exon	12-107882812-107883386	1454
17-82781514-82782414	GPC3	0.199101	0.0717978	0.522075	6.92154e-18	10.5936	5.94521	ENST00000684776	TBCD	ENSG00000141556	protein_coding	cds	17-82781589-82781721	0
6-37779046-37779954	GPC3	0.170214	0.0717968	0.518411	3.09299e-17	7.90423	4.13699	ENST00000415890	ZFAND3-DT	ENSG00000225945	lncRNA	exon	6-37815777-37815881	35822
4-6941971-6942802	GPC3	0.098068	0.0717965	0.510233	9.08888e-23	2.755	0.705479	ENST00000448507	TBC1D14	ENSG00000132405	protein_coding	gap	4-6924112-6967303	0
2-14634188-14634955	GPC3	0.237536	0.0717961	0.527916	5.60849e-19	15.5133	9.49315	ENST00000331243	LRATD1	ENSG00000162981	protein_coding	cds	2-14633980-14634858	0
6-47413692-47414586	GPC3	0.136632	0.0717959	0.514982	1.95119e-19	5.24762	2.20548	ENST00000663906	ENSG00000287485	ENSG00000287485	lncRNA	exon	6-47397049-47397398	16293
16-56013751-56014593	GPC3	0.111306	0.0717955	0.511382	1.69756e-19	3.44375	1.15753	ENST00000668774	GNAO1-DT	ENSG00000246379	lncRNA	gap	16-55992096-56076147	0
15-97728502-97729372	GPC3	0.244172	0.071793	0.52817	3.16769e-18	16.3332	10.2329	ENST00000671187	LINC00923	ENSG00000251209	lncRNA	gap	15-97705528-97743329	0
17-2238159-2239053	GPC3	0.161102	0.0717927	0.517018	8.25595e-17	7.05149	3.57534	ENST00000570668	SMG6	ENSG00000070366	protein_coding	gap	17-2236638-2240002	0
1-226662623-226663353	GPC3	0.0995687	0.0717908	0.510406	8.08096e-23	2.8206	0.732877	ENST00000429204	ITPKB	ENSG00000143772	protein_coding	gap	1-226648772-226735526	0
11-65381987-65382895	GPC3	0.254176	0.0717895	0.531066	5.28898e-20	18.2683	11.4178	ENST00000534028	SLC25A45	ENSG00000162241	protein_coding	utr	11-65381952-65382373	0
1-183734492-183735405	GPC3	0.183167	0.0717882	0.520415	7.1875e-18	9.21614	4.9863	ENST00000304685	RGL1	ENSG00000143344	protein_coding	gap	1-183636502-183742125	0
11-123188304-123188963	GPC3	0.204514	0.071787	0.522806	1.80796e-17	11.3808	6.61644	ENST00000531681	ENSG00000254710	ENSG00000254710	lncRNA	gap	11-123188937-123191414	0
3-53772813-53773653	GPC3	0.0953717	0.0717857	0.509949	3.82301e-24	2.59101	0.59589	ENST00000645528	CACNA1D	ENSG00000157388	protein_coding	cds	3-53772833-53772898	0
11-11266112-11266978	GPC3	0.102958	0.0717845	0.510838	1.04181e-21	3.05018	0.876712	ENST00000227756	GALNT18	ENSG00000110328	protein_coding	utr	11-11270877-11271143	3898
7-101950515-101951388	GPC3	0.114718	0.0717823	0.511618	1.59713e-18	3.64054	1.30822	LRG_1123t2	LRG_1123	LRG_1123	LRG_gene	gap	7-101916226-102028097	0
17-10729488-10730304	GPC3	0.117931	0.0717794	0.513158	6.06324e-22	4.03411	1.37671	ENST00000578345	TMEM220	ENSG00000187824	protein_coding	cds	17-10729780-10729851	0
19-18660155-18660968	GPC3	0.0907049	0.0717784	0.509243	1.76495e-24	2.32863	0.479452	ENST00000600657	KLHL26	ENSG00000167487	protein_coding	gap	19-18659785-18664260	0
19-54470751-54471613	GPC3	0.0971549	0.0717779	0.509881	4.38575e-22	2.65661	0.678082	ENST00000301200	CDC42EP5	ENSG00000167617	protein_coding	utr	19-54471545-54471685	0
10-46028352-46029234	GPC3	0.149018	0.071777	0.515673	1.60822e-17	6.00197	2.80822	ENST00000585056	NCOA4	ENSG00000266412	protein_coding	gap	10-46015267-46030525	0
10-78186430-78187212	GPC3	0.0943476	0.0717695	0.509835	6.87869e-24	2.55822	0.589041	ENST00000635545	LINC00595	ENSG00000230417	lncRNA	gap	10-78179247-78191148	0
21-25638020-25638594	GPC3	0.16662	0.0717677	0.518071	2.65202e-17	7.64185	3.94521	ENST00000480456	JAM2	ENSG00000154721	protein_coding	exon	21-25639258-25639888	663
11-16959314-16960193	GPC3	0.100555	0.0717672	0.510213	2.1242e-21	2.8206	0.773973	ENST00000532079	PLEKHA7	ENSG00000166689	protein_coding	gap	11-16789870-17014142	0
7-47350062-47350836	GPC3	0.106657	0.0717665	0.511382	1.23641e-21	3.27976	0.993151	ENST00000457718	TNS3	ENSG00000136205	protein_coding	gap	7-47346357-47368364	0
2-45898531-45899422	GPC3	0.119336	0.0717654	0.512523	3.21569e-19	4.00131	1.47945	ENST00000480453	PRKCE	ENSG00000171132	protein_coding	gap	2-45843064-45976428	0
1-56677373-56678224	GPC3	0.0973818	0.0717645	0.510009	2.14583e-22	2.68941	0.684932	ENST00000371244	PRKAA2	ENSG00000162409	protein_coding	gap	1-56674523-56691393	0
2-158403282-158404210	GPC3	0.0992469	0.0717619	0.51044	4.52215e-23	2.8206	0.726027	ENST00000491563	CCDC148	ENSG00000153237	protein_coding	gap	2-158393311-158456414	0
12-119836495-119837379	GPC3	0.107937	0.0717591	0.511223	3.1918e-20	3.31256	1.06164	ENST00000612548	CIT	ENSG00000122966	protein_coding	gap	12-119834229-119850173	0
16-56425103-56425849	GPC3	0.277249	0.071757	0.534676	2.30414e-20	22.4008	14.6096	ENST00000290649	AMFR	ENSG00000159461	protein_coding	cds	16-56425073-56425327	0
6-121590578-121591455	GPC3	0.13306	0.0717569	0.514368	3.5956e-19	4.95244	2.0411	ENST00000410727	ENSG00000222659	ENSG00000222659	snRNA	exon	6-121580332-121580521	10056
13-35512233-35513096	GPC3	0.0947419	0.071755	0.510018	9.63049e-25	2.59101	0.582192	LRG_602t3	LRG_602	LRG_602	LRG_gene	gap	13-35472537-35550476	0
17-58032570-58033419	GPC3	0.145675	0.0717537	0.515623	5.77712e-18	5.87078	2.69863	ENST00000649559	ENSG00000285930	ENSG00000285930	lncRNA	exon	17-58050789-58053119	17369
6-22466150-22466940	GPC3	0.141497	0.071752	0.514562	7.04756e-17	5.44441	2.5	ENST00000652081	CASC15	ENSG00000272168	lncRNA	gap	6-22352652-22574118	0
19-33143634-33144538	GPC3	0.198736	0.0717508	0.521263	9.14273e-17	10.3969	5.93836	ENST00000592765	WDR88	ENSG00000166359	protein_coding	gap	19-33142781-33144843	0
2-1731618-1732395	GPC3	0.168914	0.0717495	0.519251	7.80612e-19	8.03542	4.07534	ENST00000485177	PXDN	ENSG00000130508	protein_coding	gap	2-1693135-1744803	0
6-82869204-82870106	GPC3	0.10387	0.0717472	0.510924	9.25316e-22	3.08298	0.890411	ENST00000369747	UBE3D	ENSG00000118420	protein_coding	utr	6-82892390-82893021	22283
10-21042423-21043364	GPC3	0.109391	0.0717469	0.511487	6.72389e-21	3.37816	1.06849	LRG_411t1	LRG_411	LRG_411	LRG_gene	gap	10-21020202-21172382	0
15-88127124-88128036	GPC3	0.12412	0.0717465	0.51241	4.27357e-17	4.1981	1.70548	ENST00000695463	NTRK3	ENSG00000140538	protein_coding	cds	15-88127162-88127226	0
11-85984592-85985415	GPC3	0.092363	0.0717436	0.50962	1.87176e-24	2.45982	0.534247	ENST00000630913	PICALM	ENSG00000073921	protein_coding	gap	11-85983974-85990249	0
2-173595988-173596896	GPC3	0.102661	0.0717428	0.510743	1.25858e-21	3.01738	0.863014	ENST00000436223	ENSG00000237016	ENSG00000237016	processed_pseudogene	exon	2-173575110-173576341	19646
1-220720944-220721859	GPC3	0.0994321	0.0717428	0.510376	1.38911e-22	2.8206	0.739726	ENST00000294889	C1orf115	ENSG00000162817	protein_coding	utr	1-220696732-220699153	21790
19-49121658-49122539	GPC3	0.104802	0.0717425	0.510601	3.16162e-20	3.05018	0.924658	ENST00000602655	PPFIA3	ENSG00000177380	protein_coding	gap	19-49119723-49127858	0
18-59830796-59831670	GPC3	0.111677	0.071741	0.511605	6.9296e-20	3.50935	1.17808	ENST00000592549	ENSG00000267669	ENSG00000267669	transcribed_processed_pseudogene	exon	18-59824676-59825261	5534
7-132162337-132163236	GPC3	0.211357	0.0717404	0.522628	5.40271e-16	12.0039	7.29452	ENST00000359827	PLXNA4	ENSG00000221866	protein_coding	gap	7-132159633-132164141	0
7-40287925-40288780	GPC3	0.0856632	0.0717397	0.509004	9.88756e-29	2.13185	0.328767	ENST00000628514	SUGCT	ENSG00000175600	protein_coding	gap	7-40274657-40316759	0
X-7086110-7087116	GPC3	0.111195	0.0717396	0.511322	3.5697e-19	3.44375	1.17123	ENST00000498474	PUDP	ENSG00000130021	protein_coding	gap	X-7085472-7105619	0
14-58805855-58806753	GPC3	0.180548	0.0717393	0.519544	1.341e-17	8.65858	4.60274	ENST00000648996	LINC01500	ENSG00000258583	lncRNA	gap	14-58804322-58888797	0
1-150168637-150169599	GPC3	0.124291	0.0717391	0.513063	9.9742e-19	4.32929	1.69178	ENST00000647691	ENSG00000285554	ENSG00000285554	lncRNA	exon	1-150173049-150173600	3449
15-40044820-40045722	GPC3	0.223961	0.0717379	0.525428	8.52315e-18	13.7094	8.30137	ENST00000692845	SRP14-DT	ENSG00000248508	lncRNA	gap	15-40039449-40045960	0
7-28061891-28062804	GPC3	0.159519	0.0717375	0.517117	1.00287e-17	6.8875	3.37671	ENST00000649905	JAZF1	ENSG00000153814	protein_coding	gap	7-27991982-28101618	0
8-79783768-79784664	GPC3	0.235701	0.0717355	0.527842	1.38553e-19	15.1197	9.03425	ENST00000693037	LINC01607	ENSG00000272138	lncRNA	gap	8-79783767-79802486	0
14-49861378-49862066	GPC3	0.214054	0.0717355	0.524531	2.49224e-18	12.4959	7.35616	ENST00000659240	ENSG00000282885	ENSG00000282885	lncRNA	gap	14-49861897-49862133	0
6-14718623-14719532	GPC3	0.101701	0.0717353	0.510463	2.13362e-21	2.91899	0.821918	ENST00000689305	ENSG00000234261	ENSG00000234261	lncRNA	gap	6-14662294-14740999	0
1-247647581-247648459	GPC3	0.145673	0.0717345	0.515218	4.44717e-17	5.80518	2.71918	ENST00000668726	ENSG00000235749	ENSG00000235749	lncRNA	gap	1-247640430-247746202	0
7-150383540-150384451	GPC3	0.334474	0.0717329	0.55037	1.04296e-27	38.1765	25.3767	ENST00000497366	ZNF775-AS1	ENSG00000239377	lncRNA	gap	7-150380189-150383800	0
4-29353131-29353993	GPC3	0.0910182	0.0717317	0.509587	4.48087e-26	2.39423	0.472603	ENST00000513866	ENSG00000251373	ENSG00000251373	processed_pseudogene	exon	4-29407100-29408012	53106
6-7109027-7109956	GPC3	0.184277	0.071731	0.520184	1.43468e-17	9.15054	4.96575	ENST00000491191	RREB1	ENSG00000124782	protein_coding	gap	6-7108061-7176654	0
17-55197420-55198288	GPC3	0.10832	0.0717271	0.510998	2.14094e-19	3.27976	1.07534	ENST00000376352	STXBP4	ENSG00000166263	protein_coding	utr	17-55159912-55173632	23787
5-112479307-112480181	GPC3	0.105581	0.0717266	0.511141	4.26155e-21	3.21417	0.979452	ENST00000508037	ENSG00000248430	ENSG00000248430	processed_pseudogene	exon	5-112452703-112452989	26317
1-155167347-155168236	GPC3	0.22831	0.0717246	0.526123	3.8967e-18	14.2342	8.61644	ENST00000497317	KRTCAP2	ENSG00000163463	protein_coding	utr	1-155169408-155169422	1171
9-128942498-128943373	GPC3	0.0919332	0.0717243	0.509655	8.87358e-25	2.45982	0.527397	ENST00000482796	ENSG00000251184	ENSG00000251184	protein_coding	gap	9-128941572-128949188	0
X-23792872-23793786	GPC3	0.146752	0.0717236	0.515604	8.7633e-18	5.90357	2.72603	ENST00000489394	SAT1	ENSG00000130066	protein_coding	utr	X-23785686-23786210	6661
4-15695159-15696024	GPC3	0.0950021	0.0717227	0.509993	1.13181e-23	2.62381	0.623288	ENST00000504598	ENSG00000288606	ENSG00000288606	lncRNA	gap	4-15687149-15705514	0
9-84704944-84705857	GPC3	0.154219	0.0717196	0.515459	4.6211e-16	6.19875	3.05479	ENST00000693539	NTRK2	ENSG00000148053	protein_coding	gap	9-84702420-84707843	0
14-38721596-38722496	GPC3	0.139271	0.0717186	0.514751	2.94212e-18	5.31322	2.31507	ENST00000557533	ENSG00000258948	ENSG00000258948	processed_pseudogene	exon	14-38727275-38728481	4778
7-66451706-66452550	GPC3	0.100277	0.0717181	0.510719	3.10621e-23	2.91899	0.767123	ENST00000640964	LINC00174	ENSG00000179406	lncRNA	gap	7-66450237-66455658	0
14-29927465-29928136	GPC3	0.26058	0.0717161	0.53282	6.88567e-21	19.5802	12.3151	ENST00000415220	PRKD1	ENSG00000184304	protein_coding	cds	14-29927249-29927512	0
7-107658217-107659117	GPC3	0.0998245	0.0717145	0.51015	1.47917e-21	2.7878	0.753425	ENST00000690082	SLC26A4-AS1	ENSG00000233705	lncRNA	gap	7-107654234-107661601	0
10-21912343-21913259	GPC3	0.116503	0.0717132	0.512377	3.49186e-20	3.83732	1.34247	ENST00000376980	DNAJC1	ENSG00000136770	protein_coding	gap	10-21904613-21918778	0
13-108940580-108941525	GPC3	0.157752	0.0717113	0.516074	3.03629e-16	6.55953	3.28767	ENST00000457511	MYO16	ENSG00000041515	protein_coding	gap	13-108910151-108957687	0
3-72487175-72487944	GPC3	0.0945036	0.07171	0.509768	2.59658e-23	2.55822	0.60274	ENST00000478745	ENSG00000244345	ENSG00000244345	lncRNA	exon	3-72504806-72505089	16861
11-73382981-73383872	GPC3	0.176783	0.0717098	0.518986	2.49852e-17	8.3306	4.39726	ENST00000545687	RELT	ENSG00000054967	protein_coding	gap	11-73376500-73384345	0
9-79767948-79768816	GPC3	0.0980666	0.0717087	0.510326	8.03999e-23	2.7878	0.719178	ENST00000376552	TLE4	ENSG00000106829	protein_coding	utr	9-79725145-79726882	41065
8-47526465-47527374	GPC3	0.118611	0.0717069	0.512286	9.54703e-19	3.93572	1.46575	ENST00000541342	SPIDR	ENSG00000164808	protein_coding	gap	8-47440543-47595810	0
1-32870393-32871239	GPC3	0.192313	0.0717043	0.521855	1.70759e-18	10.1345	5.56849	ENST00000649537	FNDC5	ENSG00000160097	protein_coding	cds	1-32870653-32870746	0
16-8740641-8741438	GPC3	0.107851	0.0717036	0.511164	7.06798e-20	3.31256	1.07534	ENST00000569156	ABAT	ENSG00000183044	protein_coding	gap	16-8735810-8746000	0
15-96166416-96167185	GPC3	0.175678	0.0717032	0.518927	8.12637e-17	8.42899	4.54795	ENST00000619812	ENSG00000275443	ENSG00000275443	lncRNA	gap	15-95990885-96227272	0
7-86941777-86942680	GPC3	0.0954044	0.0717027	0.509829	4.5368e-23	2.59101	0.623288	ENST00000450689	ELAPOR2	ENSG00000164659	protein_coding	cds	7-86942018-86942104	0
7-154874129-154875035	GPC3	0.109907	0.071701	0.511384	2.50322e-20	3.37816	1.08904	ENST00000488512	DPP6	ENSG00000130226	protein_coding	gap	7-154872694-154875905	0
8-9949622-9950523	GPC3	0.144953	0.0716984	0.515249	1.57009e-17	5.73959	2.63699	ENST00000693527	MIR124-1HG	ENSG00000253230	lncRNA	exon	8-9919055-9919155	30466
12-108620172-108621041	GPC3	0.09583	0.0716981	0.509825	2.59018e-22	2.62381	0.657534	ENST00000550948	SELPLG	ENSG00000110876	protein_coding	utr	12-108621895-108623068	853
8-139581740-139582626	GPC3	0.104142	0.0716976	0.510296	2.66073e-19	2.98459	0.924658	ENST00000522317	KCNK9	ENSG00000169427	protein_coding	utr	8-139600838-139601601	18211
1-218712627-218713410	GPC3	0.0833825	0.0716939	0.508985	1.45193e-31	2.06625	0.267123	ENST00000397383	ENSG00000226693	ENSG00000226693	processed_pseudogene	exon	1-218881600-218882650	168189
1-22469953-22470604	GPC3	0.103713	0.0716928	0.510711	7.05875e-21	3.05018	0.90411	ENST00000650433	ZBTB40	ENSG00000184677	protein_coding	gap	1-22429015-22489879	0
3-113177495-113178419	GPC3	0.106914	0.0716905	0.510913	9.36496e-20	3.21417	1.0274	ENST00000655310	NEPRO-AS1	ENSG00000240057	lncRNA	gap	3-113162020-113183052	0
8-19098458-19099224	GPC3	0.109734	0.0716867	0.511398	5.95724e-20	3.41095	1.12329	ENST00000660401	ENSG00000254242	ENSG00000254242	lncRNA	gap	8-19095670-19142585	0
5-76544025-76544918	GPC3	0.156091	0.0716836	0.516281	4.63941e-17	6.49393	3.17123	ENST00000514350	IQGAP2	ENSG00000145703	protein_coding	gap	5-76461670-76562395	0
19-6632947-6633825	GPC3	0.156069	0.0716785	0.516233	8.70428e-17	6.52673	3.21918	ENST00000675206	TNFSF14	ENSG00000125735	protein_coding	utr	19-6661253-6664925	27427
6-148599741-148600630	GPC3	0.0917512	0.0716779	0.509717	2.10967e-25	2.45982	0.513699	ENST00000407465	ENSG00000217824	ENSG00000217824	processed_pseudogene	exon	6-148567378-148567654	32086
4-139497559-139498437	GPC3	0.115782	0.0716777	0.511856	5.23458e-19	3.70613	1.32192	ENST00000515101	SETD7	ENSG00000145391	protein_coding	gap	4-139496522-139517884	0
2-63680203-63681123	GPC3	0.104014	0.071677	0.510702	7.59046e-21	3.05018	0.90411	ENST00000490935	WDPCP	ENSG00000143951	protein_coding	gap	2-63650839-63711496	0
6-103934160-103935045	GPC3	0.0968989	0.0716761	0.509845	1.61972e-22	2.62381	0.650685	ENST00000666428	ENSG00000288084	ENSG00000288084	lncRNA	exon	6-103874427-103874687	59472
11-15849134-15849692	GPC3	0.10563	0.071676	0.511073	3.50628e-21	3.18137	0.958904	ENST00000659436	ENSG00000286960	ENSG00000286960	lncRNA	exon	11-15864452-15866497	14759
14-54881632-54882305	GPC3	0.103048	0.0716749	0.510938	8.15534e-22	3.08298	0.890411	ENST00000543643	GCH1	ENSG00000131979	protein_coding	gap	14-54865437-54902320	0
9-75960308-75961192	GPC3	0.127651	0.0716748	0.513577	5.49242e-19	4.55887	1.81507	ENST00000674117	PCSK5	ENSG00000099139	protein_coding	gap	9-75932484-75986131	0
16-12510348-12511254	GPC3	0.0961911	0.0716722	0.510012	3.99874e-23	2.65661	0.650685	ENST00000566228	SNX29	ENSG00000048471	protein_coding	gap	16-12477860-12524701	0
20-19735207-19736106	GPC3	0.122506	0.0716722	0.512897	4.06437e-19	4.1981	1.59589	ENST00000328041	SLC24A3	ENSG00000185052	protein_coding	utr	20-19721141-19722926	12280
2-30433492-30434424	GPC3	0.0801255	0.0716717	0.508386	6.53558e-33	1.86947	0.191781	ENST00000466477	LCLAT1	ENSG00000172954	protein_coding	exon	2-30447226-30447383	12801
10-114064109-114064975	GPC3	0.103324	0.0716713	0.510674	3.48804e-21	3.01738	0.876712	ENST00000369295	ADRB1	ENSG00000043591	protein_coding	utr	10-114045567-114046904	17204
2-48144515-48145369	GPC3	0.0975174	0.0716703	0.510063	7.32189e-23	2.68941	0.671233	ENST00000658896	ENSG00000230773	ENSG00000230773	lncRNA	gap	2-48135118-48164887	0
3-9129121-9129980	GPC3	0.115143	0.0716694	0.512102	7.07008e-20	3.73893	1.30137	ENST00000490889	SRGAP3	ENSG00000196220	protein_coding	gap	3-9124918-9326009	0
2-44951526-44952272	GPC3	0.112716	0.0716682	0.51182	7.33449e-20	3.60774	1.23288	ENST00000425325	ENSG00000225156	ENSG00000225156	lncRNA	exon	2-44954664-44954771	2391
15-74421228-74422134	GPC3	0.21808	0.0716652	0.524148	9.74213e-17	13.0535	7.9863	LRG_818t1	LRG_818	LRG_818	LRG_gene	gap	15-74418953-74433740	0
3-37591252-37592126	GPC3	0.108418	0.0716646	0.511213	3.45371e-20	3.31256	1.06164	ENST00000422441	ITGA9	ENSG00000144668	protein_coding	gap	3-37542586-37629186	0
2-150097573-150098448	GPC3	0.141071	0.0716641	0.514708	2.42563e-17	5.44441	2.46575	ENST00000655697	MMADHC-DT	ENSG00000231969	lncRNA	exon	2-150043864-150047447	50125
6-17470808-17471436	GPC3	0.0878321	0.0716622	0.509158	9.30601e-27	2.23024	0.39726	ENST00000493172	CAP2	ENSG00000112186	protein_coding	gap	6-17426691-17542836	0
2-31522600-31523431	GPC3	0.0913732	0.0716597	0.509944	1.02316e-26	2.49262	0.5	ENST00000622030	SRD5A2	ENSG00000277893	protein_coding	utr	2-31522480-31526195	0
5-113090432-113091253	GPC3	0.174636	0.0716595	0.518902	8.0195e-17	8.3962	4.53425	ENST00000515367	MCC	ENSG00000171444	protein_coding	gap	5-113085311-113101738	0
1-219685063-219685959	GPC3	0.100419	0.0716577	0.510408	1.42615e-21	2.88619	0.80137	ENST00000484239	SLC30A10	ENSG00000196660	protein_coding	gap	1-219685733-219790347	0
6-144449854-144450768	GPC3	0.103556	0.0716574	0.510954	5.759e-22	3.08298	0.883562	ENST00000367545	UTRN	ENSG00000152818	protein_coding	gap	6-144448770-144451369	0
21-34992495-34993368	GPC3	0.0820192	0.0716552	0.508474	1.71478e-30	1.93506	0.239726	LRG_482t1	LRG_482	LRG_482	LRG_gene	gap	21-34892964-35048841	0
12-124288972-124289841	GPC3	0.144673	0.071655	0.515309	2.52714e-17	5.80518	2.70548	ENST00000324038	RFLNA	ENSG00000178882	protein_coding	utr	12-124289164-124289370	0
18-55365072-55365976	GPC3	0.0988012	0.0716549	0.510411	7.7014e-23	2.8206	0.732877	ENST00000675707	TCF4	ENSG00000196628	protein_coding	gap	18-55351004-55403453	0
11-125345495-125346392	GPC3	0.174438	0.0716546	0.519182	4.46809e-18	8.23221	4.26027	ENST00000561298	PKNOX2	ENSG00000165495	protein_coding	gap	11-125331926-125367845	0
9-7372100-7372970	GPC3	0.0847966	0.0716546	0.509137	1.36393e-30	2.13185	0.30137	ENST00000654575	ENSG00000288042	ENSG00000288042	lncRNA	exon	9-7343265-7343556	28543
8-8455559-8456478	GPC3	0.0963078	0.0716522	0.509882	8.39181e-23	2.62381	0.643836	ENST00000521218	ENSG00000254153	ENSG00000254153	lncRNA	exon	8-8456715-8457082	236
13-42702407-42703324	GPC3	0.101069	0.0716517	0.510529	7.51869e-22	2.91899	0.808219	ENST00000537894	FAM216B	ENSG00000179813	protein_coding	exon	13-42781550-42781664	78225
9-124271605-124272486	GPC3	0.142897	0.0716493	0.515215	1.63095e-17	5.70679	2.63014	ENST00000545174	NEK6	ENSG00000119408	protein_coding	gap	9-124258362-124301935	0
18-48161357-48162275	GPC3	0.302078	0.0716468	0.541682	1.35266e-24	27.9436	17.911	ENST00000593159	ZBTB7C	ENSG00000184828	protein_coding	gap	18-48077004-48165130	0
8-119738773-119739663	GPC3	0.0884019	0.0716465	0.509251	1.12079e-26	2.26304	0.410959	ENST00000692916	TAF2	ENSG00000064313	protein_coding	gap	8-119732187-119742533	0
16-56608058-56608958	GPC3	0.260079	0.0716464	0.531616	3.29073e-20	18.793	11.7397	ENST00000561491	MT2A	ENSG00000125148	protein_coding	cds	16-56608656-56608683	0
15-84748022-84748966	GPC3	0.313083	0.0716444	0.544071	6.80416e-25	31.0594	20.4863	ENST00000560079	ZNF592	ENSG00000166716	protein_coding	utr	15-84748592-84748664	0
8-95223129-95223993	GPC3	0.097982	0.0716422	0.510736	1.07433e-24	2.85339	0.69863	ENST00000517655	CFAP418-AS1	ENSG00000253773	lncRNA	gap	8-95205313-95432625	0
9-6902346-6903254	GPC3	0.087241	0.0716414	0.508964	6.62467e-27	2.16464	0.369863	ENST00000543771	KDM4C	ENSG00000107077	protein_coding	gap	9-6893233-6980924	0
11-35548676-35549579	GPC3	0.172617	0.0716395	0.51789	4.20411e-16	7.90423	4.23288	ENST00000621476	PAMR1	ENSG00000149090	protein_coding	exon	11-35529927-35530300	18375
5-115365909-115366826	GPC3	0.222527	0.0716394	0.526057	5.00953e-19	13.6438	8.0411	ENST00000691850	ENSG00000289497	ENSG00000289497	lncRNA	gap	5-115365300-115415078	0
17-39110158-39111047	GPC3	0.0998098	0.0716375	0.510451	7.6527e-22	2.88619	0.794521	ENST00000580667	PLXDC1	ENSG00000161381	protein_coding	gap	17-39109392-39139653	0
2-62888119-62888957	GPC3	0.11249	0.0716365	0.511695	1.36134e-19	3.57494	1.22603	ENST00000431489	EHBP1	ENSG00000115504	protein_coding	gap	2-62874533-62942717	0
6-145629358-145630268	GPC3	0.103186	0.0716336	0.510553	6.5801e-21	2.98459	0.869863	ENST00000640980	EPM2A	ENSG00000112425	protein_coding	gap	6-145627694-145686121	0
21-44949490-44950360	GPC3	0.134394	0.071633	0.514016	1.08825e-17	4.98524	2.15068	ENST00000458015	SLX9	ENSG00000160256	protein_coding	gap	21-44943793-44960099	0
8-42265457-42266359	GPC3	0.123962	0.0716324	0.513158	2.08856e-19	4.29649	1.63699	ENST00000661382	IKBKB-DT	ENSG00000253408	lncRNA	gap	8-42265723-42266149	0
5-106650209-106651135	GPC3	0.101475	0.0716304	0.510077	1.75979e-20	2.8206	0.80137	ENST00000516528	ENSG00000252337	ENSG00000252337	snoRNA	exon	5-106546665-106546803	103405
17-75048512-75049208	GPC3	0.11924	0.0716294	0.512122	2.48412e-18	3.90292	1.46575	ENST00000584767	KCTD2	ENSG00000180901	protein_coding	gap	17-75035358-75049219	0
1-76727371-76728224	GPC3	0.0922164	0.0716271	0.50933	1.65798e-23	2.39423	0.527397	ENST00000363051	ENSG00000199921	ENSG00000199921	snRNA	exon	1-76753135-76753240	24910
3-125052525-125053085	GPC3	0.21463	0.0716263	0.525849	2.01688e-19	13.1519	7.69863	ENST00000311127	HEG1	ENSG00000173706	protein_coding	gap	3-125029489-125055574	0
8-12711302-12712046	GPC3	0.0908176	0.0716256	0.50947	8.29838e-25	2.39423	0.5	ENST00000582551	MIR5692A2	ENSG00000264512	miRNA	exon	8-12719132-12719190	7085
19-5547621-5548505	GPC3	0.116949	0.0716247	0.51205	2.64753e-19	3.77173	1.34247	ENST00000448587	TINCR	ENSG00000223573	protein_coding	utr	19-5558167-5561399	9661
12-31652907-31653817	GPC3	0.140353	0.0716247	0.514512	2.85919e-17	5.34602	2.40411	ENST00000412352	ETFBKMT	ENSG00000139160	protein_coding	gap	12-31647256-31661840	0
7-69190502-69191409	GPC3	0.136964	0.0716244	0.514015	1.02816e-16	5.14923	2.32192	ENST00000670444	ENSG00000225718	ENSG00000225718	lncRNA	gap	7-69187314-69271964	0
13-67753767-67754670	GPC3	0.144606	0.071624	0.515972	6.65915e-19	5.90357	2.65068	ENST00000662515	ENSG00000287876	ENSG00000287876	lncRNA	gap	13-67729083-67787775	0
11-43834854-43835762	GPC3	0.216644	0.0716229	0.524608	2.75328e-18	12.6599	7.41781	ENST00000638034	HSD17B12	ENSG00000149084	protein_coding	gap	11-43831011-43838316	0
2-241505276-241506206	GPC3	0.111965	0.0716228	0.511858	1.93873e-20	3.57494	1.19178	ENST00000543554	STK25	ENSG00000115694	protein_coding	gap	2-241501709-241509222	0
1-179176979-179177790	GPC3	0.112338	0.0716214	0.511848	5.17133e-20	3.60774	1.22603	ENST00000668691	ABL2	ENSG00000143322	protein_coding	gap	1-179131482-179229240	0
6-139644626-139645496	GPC3	0.0947111	0.0716199	0.510118	8.68107e-25	2.62381	0.59589	ENST00000648888	ENSG00000226571	ENSG00000226571	lncRNA	gap	6-139600905-139647979	0
14-89269081-89269927	GPC3	0.0968711	0.0716197	0.510072	6.68102e-23	2.68941	0.671233	ENST00000615335	FOXN3	ENSG00000053254	protein_coding	gap	14-89180807-89280949	0
7-20078783-20079634	GPC3	0.202036	0.0716183	0.522203	4.8142e-17	11.0528	6.42466	ENST00000691231	ENSG00000243004	ENSG00000243004	lncRNA	gap	7-20045562-20122985	0
5-145510111-145510978	GPC3	0.115105	0.0716171	0.511856	5.22857e-19	3.70613	1.32192	ENST00000510259	PRELID2	ENSG00000186314	protein_coding	gap	5-145473316-145764930	0
4-108512843-108513725	GPC3	0.14762	0.0716169	0.515442	1.81573e-17	5.87078	2.72603	ENST00000507248	RPL34-DT	ENSG00000234492	lncRNA	exon	4-108538190-108540814	24464
7-47635004-47635828	GPC3	0.150948	0.0716151	0.516506	2.07889e-18	6.32994	2.9589	ENST00000429010	LINC01447	ENSG00000236078	lncRNA	exon	7-47628697-47629893	5110
18-21179351-21180256	GPC3	0.120799	0.0716138	0.512136	7.85578e-18	3.96851	1.5274	ENST00000580616	ENSG00000263748	ENSG00000263748	processed_pseudogene	exon	18-21182503-21183499	2246
17-80909559-80910455	GPC3	0.097257	0.0716126	0.510136	1.05419e-22	2.7222	0.691781	ENST00000575542	RPTOR	ENSG00000141564	protein_coding	gap	17-80908930-80922723	0
22-27867434-27868220	GPC3	0.0957359	0.0716116	0.509981	1.27419e-23	2.62381	0.623288	ENST00000634017	PITPNB	ENSG00000180957	protein_coding	gap	22-27860242-27873737	0
2-160039344-160040219	GPC3	0.0898923	0.0716113	0.50931	3.7222e-25	2.32863	0.465753	ENST00000392771	PLA2R1	ENSG00000153246	protein_coding	gap	2-160033133-160042024	0
3-59251676-59252568	GPC3	0.0977577	0.0716108	0.510131	1.10503e-22	2.7222	0.691781	ENST00000670321	CFAP20DC-DT	ENSG00000243295	lncRNA	gap	3-59124612-59361499	0
3-57803327-57804224	GPC3	0.120795	0.0716094	0.512501	1.49264e-18	4.06691	1.54795	ENST00000671191	SLMAP	ENSG00000163681	protein_coding	gap	3-57757850-57831382	0
4-128228662-128229578	GPC3	0.175064	0.0716081	0.520712	2.55695e-20	8.65858	4.35616	ENST00000506199	LARP1B	ENSG00000138709	protein_coding	exon	4-128222349-128222931	5730
3-125573995-125574876	GPC3	0.0823581	0.0716066	0.508439	6.0586e-30	1.93506	0.246575	ENST00000296220	OSBPL11	ENSG00000144909	protein_coding	gap	3-125567596-125576188	0
3-124764585-124765477	GPC3	0.118792	0.0716064	0.512367	3.87334e-19	3.93572	1.44521	ENST00000461306	ITGB5	ENSG00000082781	protein_coding	gap	3-124764558-124766225	0
17-61412153-61413050	GPC3	0.248865	0.0716045	0.531386	3.7172e-21	17.8091	10.8493	ENST00000623772	LINC02875	ENSG00000187013	lncRNA	exon	17-61411751-61413280	0
10-109986991-109988022	GPC3	0.0881343	0.0716041	0.508961	1.14325e-25	2.19744	0.40411	ENST00000627565	ADD3-AS1	ENSG00000203876	lncRNA	gap	10-109953892-109997448	0
2-219459129-219459873	GPC3	0.170306	0.0716002	0.518204	8.32298e-17	7.90423	4.16438	ENST00000498378	SPEG	ENSG00000072195	protein_coding	gap	2-219451808-219461881	0
18-44746918-44747773	GPC3	0.111961	0.0715978	0.51179	4.37226e-20	3.57494	1.20548	LRG_1150t1	LRG_1150	LRG_1150	LRG_gene	gap	18-44701833-44869229	0
8-20103058-20103965	GPC3	0.115611	0.0715968	0.512052	2.97474e-19	3.77173	1.34932	ENST00000519197	ENSG00000253775	ENSG00000253775	lncRNA	gap	8-20079523-20117634	0
5-136808672-136809569	GPC3	0.124492	0.0715958	0.512483	2.06641e-17	4.1981	1.68493	ENST00000502421	ENSG00000250284	ENSG00000250284	lncRNA	exon	5-136762942-136763409	45262
6-35015391-35016212	GPC3	0.0958582	0.0715947	0.51008	1.12226e-23	2.65661	0.636986	ENST00000649117	ANKS1A	ENSG00000064999	protein_coding	gap	6-34994423-35017472	0
13-21325876-21326796	GPC3	0.134478	0.0715936	0.513643	3.16967e-17	4.85405	2.09589	ENST00000692188	LINC00539	ENSG00000224429	lncRNA	gap	13-21312556-21330573	0
10-95260411-95261292	GPC3	0.0936911	0.0715935	0.510119	1.15408e-25	2.59101	0.561644	ENST00000477757	PDLIM1	ENSG00000107438	protein_coding	gap	10-95247367-95263863	0
15-73786343-73787206	GPC3	0.313108	0.0715931	0.54306	6.91489e-24	30.8626	20.4178	ENST00000615095	INSYN1-AS1	ENSG00000260469	lncRNA	exon	15-73769470-73770613	15729
5-151599062-151599991	GPC3	0.0883567	0.0715914	0.509312	2.02804e-27	2.26304	0.39726	ENST00000667894	ENSG00000288081	ENSG00000288081	lncRNA	gap	5-151595494-151602421	0
1-97245447-97246333	GPC3	0.166729	0.071586	0.517307	3.52492e-16	7.44506	3.90411	LRG_722t1	LRG_722	LRG_722	LRG_gene	gap	1-97234995-97305258	0
18-32906563-32907448	GPC3	0.100371	0.0715826	0.510754	7.5858e-23	2.95179	0.794521	ENST00000580366	ENSG00000263765	ENSG00000263765	lncRNA	gap	18-32835192-32912832	0
16-86530925-86531827	GPC3	0.209339	0.0715824	0.523022	3.15265e-17	11.7416	6.87671	ENST00000546093	MTHFSD	ENSG00000103248	protein_coding	utr	16-86530833-86532010	0
7-132108282-132109131	GPC3	0.13057	0.071582	0.513027	6.32451e-17	4.55887	1.93151	ENST00000321063	PLXNA4	ENSG00000221866	protein_coding	utr	7-132123340-132130478	14208
2-165373297-165374099	GPC3	0.0954151	0.0715818	0.510176	1.66271e-24	2.65661	0.616438	ENST00000637266	SCN2A	ENSG00000136531	protein_coding	cds	2-165373225-165373347	0
X-132796936-132797815	GPC3	0.111385	0.0715813	0.51179	1.73405e-20	3.54214	1.17123	ENST00000640529	HS6ST2	ENSG00000171004	protein_coding	gap	X-132708495-132956807	0
1-172449674-172450570	GPC3	0.14737	0.071581	0.515078	1.10527e-16	5.80518	2.74658	ENST00000488100	C1orf105	ENSG00000180999	protein_coding	gap	1-172448532-172456414	0
6-118296363-118297216	GPC3	0.107869	0.0715784	0.511501	5.98109e-21	3.37816	1.06849	ENST00000621341	SLC35F1	ENSG00000196376	protein_coding	gap	6-118285339-118314027	0
13-95100526-95101322	GPC3	0.123112	0.0715742	0.512054	1.11352e-16	4.06691	1.65068	LRG_1183t1	LRG_1183	LRG_1183	LRG_gene	gap	13-95083291-95115921	0
X-15524189-15525015	GPC3	0.0832626	0.0715699	0.508368	7.06416e-29	1.93506	0.260274	ENST00000679278	ACE2	ENSG00000130234	protein_coding	gap	X-15518980-15564023	0
11-12433219-12434118	GPC3	0.142485	0.0715691	0.515002	2.13555e-17	5.6084	2.56849	ENST00000533345	PARVA	ENSG00000197702	protein_coding	gap	11-12398354-12473744	0
9-34493705-34494609	GPC3	0.130196	0.0715686	0.513434	9.85917e-18	4.65726	1.94521	ENST00000614641	DNAI1	ENSG00000122735	protein_coding	gap	9-34493329-34497114	0
7-101362569-101363346	GPC3	0.164057	0.0715672	0.517412	5.7208e-17	7.28108	3.71918	ENST00000613501	COL26A1	ENSG00000160963	protein_coding	cds	7-101363033-101363190	0
3-109355202-109355800	GPC3	0.122543	0.0715659	0.5127	2.99853e-18	4.1981	1.64384	ENST00000690562	ENSG00000289358	ENSG00000289358	lncRNA	gap	3-109353223-109379101	0
9-113311867-113312748	GPC3	0.0984603	0.0715656	0.510096	9.26521e-22	2.755	0.732877	ENST00000374193	WDR31	ENSG00000148225	protein_coding	utr	9-113313222-113316748	473
12-57832851-57833724	GPC3	0.128523	0.0715654	0.513168	2.21705e-17	4.55887	1.91096	ENST00000551594	CTDSP2	ENSG00000175215	protein_coding	gap	12-57829597-57846371	0
4-121655908-121656800	GPC3	0.117925	0.0715644	0.51199	1.10657e-18	3.80453	1.39041	LRG_606t1	LRG_606	LRG_606	LRG_gene	utr	4-121667946-121668467	11145
3-12429829-12430738	GPC3	0.100428	0.0715643	0.510152	5.80119e-21	2.8206	0.787671	ENST00000684277	PPARG	ENSG00000132170	protein_coding	gap	3-12424722-12433897	0
11-131937980-131938895	GPC3	0.0992612	0.0715638	0.510154	1.42131e-21	2.7878	0.753425	ENST00000683400	NTM	ENSG00000182667	protein_coding	gap	11-131911649-132146281	0
18-57256631-57257540	GPC3	0.124136	0.0715626	0.512391	2.67055e-17	4.1653	1.67123	ENST00000365370	ENSG00000202240	ENSG00000202240	snRNA	exon	18-57284602-57284708	27061
10-97361410-97362038	GPC3	0.118367	0.0715621	0.512972	1.18971e-20	4.06691	1.45205	ENST00000536831	RRP12	ENSG00000052749	protein_coding	gap	10-97360619-97363853	0
9-124164605-124165476	GPC3	0.105357	0.0715599	0.511137	4.40353e-21	3.21417	0.979452	ENST00000373603	NEK6	ENSG00000119408	protein_coding	exon	9-124257606-124257721	92129
6-18185878-18186703	GPC3	0.0932397	0.0715566	0.509577	4.25993e-24	2.45982	0.541096	ENST00000650836	KDM1B	ENSG00000165097	protein_coding	gap	6-18185811-18187791	0
9-93950923-93951750	GPC3	0.133268	0.0715561	0.512847	1.09482e-15	4.65726	2.07534	ENST00000401724	BARX1	ENSG00000131668	protein_coding	utr	9-93951627-93952163	0
X-7332340-7333234	GPC3	0.121312	0.0715529	0.512284	3.41531e-18	4.00131	1.5274	ENST00000674429	STS	ENSG00000101846	protein_coding	gap	X-7325499-7333985	0
6-12896134-12897001	GPC3	0.102912	0.0715529	0.510709	2.09737e-21	3.01738	0.869863	ENST00000693693	PHACTR1	ENSG00000112137	protein_coding	gap	6-12749791-13053364	0
9-85267889-85268765	GPC3	0.0925859	0.0715517	0.509393	3.16674e-23	2.42703	0.547945	ENST00000660241	ENSG00000287930	ENSG00000287930	lncRNA	exon	9-85233769-85233966	33922
6-40482315-40483214	GPC3	0.18088	0.0715513	0.518691	4.47404e-16	8.52739	4.68493	ENST00000338305	LRFN2	ENSG00000156564	protein_coding	gap	6-40433132-40586940	0
2-81050400-81051283	GPC3	0.0931799	0.0715489	0.509286	3.75979e-23	2.39423	0.534247	ENST00000378334	ENSG00000234429	ENSG00000234429	processed_pseudogene	exon	2-81194337-81201184	143053
19-34471758-34472597	GPC3	0.102172	0.0715482	0.510618	2.46677e-21	2.98459	0.856164	ENST00000246548	UBA2	ENSG00000126261	protein_coding	utr	19-34469222-34471251	506
1-201651897-201652816	GPC3	0.160883	0.0715462	0.516355	1.67509e-15	6.9531	3.63699	ENST00000685211	NAV1	ENSG00000134369	protein_coding	gap	1-201649426-201712816	0
5-165624420-165625341	GPC3	0.107552	0.0715439	0.511313	9.37291e-21	3.31256	1.0411	ENST00000522189	ENSG00000253693	ENSG00000253693	lncRNA	gap	5-165349051-165777976	0
1-234970741-234971643	GPC3	0.126429	0.071543	0.513013	9.73835e-18	4.42768	1.80822	ENST00000451766	ENSG00000238005	ENSG00000238005	lncRNA	exon	1-234969990-234970062	678
9-84170445-84171344	GPC3	0.238761	0.0715414	0.528339	2.25835e-19	15.7101	9.56849	ENST00000658503	ENSG00000227463	ENSG00000227463	lncRNA	exon	9-84098406-84098984	71460
X-100207409-100208218	GPC3	0.0871382	0.0715395	0.509419	1.12226e-28	2.26304	0.376712	ENST00000429844	ENSG00000230592	ENSG00000230592	processed_pseudogene	exon	X-100155885-100156773	50635
3-191005428-191006298	GPC3	0.0977128	0.0715381	0.509881	2.04673e-21	2.68941	0.712329	ENST00000479491	GMNC	ENSG00000205835	protein_coding	exon	3-190892346-190892429	112998
3-188712076-188712984	GPC3	0.103475	0.0715378	0.511052	1.25853e-22	3.08298	0.863014	ENST00000448637	LPP	ENSG00000145012	protein_coding	utr	3-188708441-188712842	0
9-127198912-127199823	GPC3	0.176407	0.0715368	0.518824	7.71613e-17	8.3634	4.47945	ENST00000259351	RALGPS1	ENSG00000136828	protein_coding	cds	9-127199015-127199066	0
9-93318209-93319117	GPC3	0.102531	0.0715364	0.510641	1.61825e-21	2.98459	0.849315	ENST00000432730	WNK2	ENSG00000165238	protein_coding	utr	9-93318075-93319204	0
9-92634458-92635337	GPC3	0.145762	0.0715361	0.514817	3.16077e-16	5.73959	2.73973	ENST00000375522	IPPK	ENSG00000127080	protein_coding	cds	9-92635158-92635240	0
2-189466457-189467349	GPC3	0.0955529	0.0715269	0.509919	4.33431e-23	2.62381	0.636986	ENST00000314761	WDR75	ENSG00000115368	protein_coding	cds	2-189466425-189466582	0
6-42547525-42548422	GPC3	0.289387	0.0715264	0.540364	1.27343e-24	25.8773	16.4795	ENST00000372899	UBR2	ENSG00000024048	protein_coding	exon	6-42564029-42564397	15606
9-79969466-79970272	GPC3	0.216106	0.0715262	0.524524	2.294e-17	13.0207	7.89041	ENST00000622930	ENSG00000280366	ENSG00000280366	lncRNA	exon	9-79975023-79975222	4750
22-30008262-30009076	GPC3	0.123442	0.0715261	0.512845	2.53903e-18	4.26369	1.67808	ENST00000406629	MTMR3	ENSG00000100330	protein_coding	cds	22-30009018-30009129	0
1-238061949-238062684	GPC3	0.087998	0.0715255	0.509446	9.09761e-28	2.29583	0.40411	ENST00000445891	ENSG00000230019	ENSG00000230019	processed_pseudogene	exon	1-238107736-238107892	45051
17-3794602-3795448	GPC3	0.108926	0.0715219	0.511717	2.56808e-21	3.44375	1.08904	ENST00000263087	ITGAE	ENSG00000083457	protein_coding	gap	17-3777661-3801110	0
7-71885723-71886641	GPC3	0.158271	0.0715194	0.517059	3.05844e-17	6.9531	3.47945	ENST00000431984	CALN1	ENSG00000183166	protein_coding	gap	7-71810493-72023656	0
13-24671006-24671944	GPC3	0.157695	0.0715181	0.517053	4.34895e-18	6.75631	3.26027	ENST00000381946	ATP12A	ENSG00000075673	protein_coding	exon	13-24680408-24680752	8463
6-36579509-36580420	GPC3	0.180346	0.0715153	0.52026	3.30728e-18	8.98655	4.78082	ENST00000613941	SRSF3	ENSG00000112081	protein_coding	exon	6-36594353-36594481	13932
3-112043435-112044214	GPC3	0.19373	0.0715135	0.520477	1.43017e-16	9.80649	5.53425	ENST00000617607	TMPRSS7	ENSG00000176040	protein_coding	gap	3-112042051-112044254	0
7-127940102-127940796	GPC3	0.106278	0.0715103	0.510977	1.35733e-20	3.18137	0.979452	ENST00000492840	SND1	ENSG00000197157	protein_coding	gap	7-127929330-127990946	0
1-40952179-40953077	GPC3	0.138241	0.0715091	0.514487	9.55e-18	5.24762	2.30822	ENST00000653821	ENSG00000286668	ENSG00000286668	lncRNA	exon	1-40944805-40945524	6654
X-112614384-112615260	GPC3	0.0851212	0.071509	0.508847	5.10345e-28	2.09905	0.328767	ENST00000371968	LHFPL1	ENSG00000182508	protein_coding	utr	X-112630648-112631419	15387
14-103047130-103047999	GPC3	0.0858144	0.0715089	0.508778	3.87426e-27	2.09905	0.342466	ENST00000361246	CDC42BPB	ENSG00000198752	protein_coding	gap	14-103012189-103056998	0
7-50768603-50769424	GPC3	0.099907	0.0715078	0.510315	1.67153e-21	2.85339	0.787671	LRG_1032t2	LRG_1032	LRG_1032	LRG_gene	gap	7-50756057-50780626	0
3-72686643-72687528	GPC3	0.0942699	0.0715078	0.509471	3.61328e-23	2.45982	0.561644	ENST00000410906	ENSG00000222838	ENSG00000222838	rRNA_pseudogene	exon	3-72691705-72691811	4176
14-96616176-96617084	GPC3	0.216359	0.0715053	0.524394	1.33383e-17	12.7911	7.65068	ENST00000685266	ENSG00000258702	ENSG00000258702	lncRNA	exon	14-96605169-96605976	10199
14-41925178-41926077	GPC3	0.1086	0.071505	0.511005	6.37738e-20	3.24697	1.03425	ENST00000554171	LRFN5	ENSG00000165379	protein_coding	utr	14-41904158-41904549	20628
9-133845201-133846088	GPC3	0.127669	0.0715042	0.513514	9.76959e-19	4.55887	1.82877	ENST00000406606	VAV2	ENSG00000160293	protein_coding	gap	9-133834341-133861373	0
1-22544890-22545738	GPC3	0.105336	0.0715029	0.510761	3.14826e-20	3.11578	0.958904	ENST00000404138	ZBTB40	ENSG00000184677	protein_coding	utr	1-22526397-22531157	13732
5-14178585-14179465	GPC3	0.203773	0.0715027	0.522052	1.32202e-16	11.1512	6.5411	ENST00000512070	TRIO	ENSG00000038382	protein_coding	gap	5-14143883-14270824	0
11-77999831-78000701	GPC3	0.183695	0.0715024	0.519642	1.33495e-16	9.08495	5.0274	ENST00000695096	INTS4	ENSG00000149262	protein_coding	exon	11-77994590-77994715	5115
18-35442208-35442872	GPC3	0.100685	0.071501	0.510282	1.05721e-20	2.88619	0.828767	ENST00000593122	ENSG00000267583	ENSG00000267583	lncRNA	exon	18-35443869-35444022	996
3-21600936-21601852	GPC3	0.130448	0.0715004	0.513446	4.94109e-18	4.62447	1.90411	ENST00000494118	ZNF385D	ENSG00000151789	protein_coding	gap	3-21564685-21849655	0
7-18521918-18522751	GPC3	0.106884	0.0715004	0.511	2.7881e-20	3.21417	1.00685	ENST00000686413	HDAC9	ENSG00000048052	protein_coding	gap	7-18496325-18585280	0
5-430708-431565	GPC3	0.163082	0.0714996	0.516989	1.23141e-16	7.08429	3.60959	ENST00000684583	AHRR	ENSG00000063438	protein_coding	gap	5-428007-432462	0
8-74221424-74222329	GPC3	0.0984728	0.0714984	0.510126	5.47433e-22	2.755	0.726027	ENST00000342232	JPH1	ENSG00000104369	protein_coding	utr	8-74234700-74237035	12370
2-46461344-46462022	GPC3	0.132488	0.0714982	0.514192	9.88321e-19	4.91965	2.04795	ENST00000517716	ENSG00000253515	ENSG00000253515	lncRNA	gap	2-46430204-46499730	0
1-62530291-62531131	GPC3	0.115365	0.0714981	0.512105	6.94357e-20	3.73893	1.30137	ENST00000637255	DOCK7	ENSG00000116641	protein_coding	gap	1-62529447-62535492	0
17-21282000-21282927	GPC3	0.101035	0.0714978	0.510498	1.24845e-21	2.91899	0.815068	ENST00000395491	MAP2K3	ENSG00000034152	protein_coding	exon	17-21284672-21284969	1744
2-152529323-152530180	GPC3	0.101705	0.071496	0.510613	6.90783e-22	2.95179	0.821918	ENST00000288670	FMNL2	ENSG00000157827	protein_coding	gap	2-152522027-152542738	0
2-223612808-223613730	GPC3	0.261368	0.0714935	0.533587	5.6911e-22	19.7114	12.1507	ENST00000305409	SCG2	ENSG00000171951	protein_coding	exon	2-223602285-223602361	10446
1-156249372-156250090	GPC3	0.114049	0.0714935	0.511594	9.80019e-19	3.60774	1.28082	ENST00000361813	SMG5	ENSG00000198952	protein_coding	utr	1-156249224-156250586	0
5-10590395-10591300	GPC3	0.120086	0.0714925	0.512421	1.77824e-18	4.03411	1.53425	ENST00000504806	ANKRD33B	ENSG00000164236	protein_coding	gap	5-10564834-10618332	0
16-75498536-75499455	GPC3	0.206467	0.0714921	0.522419	5.6266e-17	11.3152	6.59589	ENST00000612367	ENSG00000273971	ENSG00000273971	lncRNA	exon	16-75497948-75498289	246
10-78079371-78079839	GPC3	0.176265	0.0714901	0.518946	1.51199e-16	8.52739	4.65753	ENST00000417003	ENSG00000231957	ENSG00000231957	processed_pseudogene	exon	10-78068623-78069538	9832
6-13355313-13356224	GPC3	0.127877	0.0714879	0.513379	1.79679e-18	4.52607	1.82192	ENST00000379287	GFOD1	ENSG00000145990	protein_coding	utr	6-13357830-13364742	1605
13-97261083-97261990	GPC3	0.0942256	0.0714877	0.509512	1.11242e-22	2.49262	0.589041	ENST00000685165	MBNL2	ENSG00000139793	protein_coding	gap	13-97222532-97334275	0
2-28982127-28982877	GPC3	0.109532	0.0714863	0.51128	1.05522e-19	3.37816	1.11644	ENST00000420297	TOGARAM2	ENSG00000189350	protein_coding	gap	2-28971115-28994724	0
2-220078227-220079123	GPC3	0.129701	0.0714801	0.51314	7.13841e-17	4.62447	1.97945	ENST00000432993	ENSG00000239498	ENSG00000239498	lncRNA	exon	2-220105656-220105961	26532
3-56758281-56759192	GPC3	0.0919978	0.0714799	0.50952	2.00221e-24	2.42703	0.520548	ENST00000498517	ARHGEF3	ENSG00000163947	protein_coding	gap	3-56755152-56773708	0
15-39969545-39970353	GPC3	0.106263	0.0714797	0.510929	7.93099e-21	3.14857	0.952055	ENST00000560855	EIF2AK4	ENSG00000128829	protein_coding	gap	15-39967880-39972907	0
18-24184494-24185361	GPC3	0.0915858	0.0714782	0.509329	2.00365e-24	2.36143	0.493151	ENST00000578055	OSBPL1A	ENSG00000141447	protein_coding	gap	18-24172484-24196124	0
15-41125787-41126759	GPC3	0.097385	0.0714763	0.509914	1.17027e-21	2.68941	0.705479	ENST00000648947	INO80	ENSG00000128908	protein_coding	exon	15-41115973-41116280	9506
4-138981676-138982500	GPC3	0.095882	0.0714754	0.509982	7.18311e-23	2.65661	0.657534	ENST00000511951	ENSG00000250195	ENSG00000250195	lncRNA	gap	4-138820078-138995911	0
19-5492407-5493319	GPC3	0.285396	0.0714746	0.53688	7.33592e-21	24.8934	16.5274	ENST00000222033	ZNRF4	ENSG00000105428	protein_coding	utr	19-5456782-5456856	35550
1-92371955-92372834	GPC3	0.102669	0.0714743	0.510584	4.09998e-21	2.98459	0.863014	ENST00000610020	RPAP2	ENSG00000122484	protein_coding	gap	1-92345915-92380723	0
6-88361176-88362016	GPC3	0.104224	0.0714724	0.511076	1.04677e-21	3.14857	0.924658	ENST00000669402	ENSG00000234426	ENSG00000234426	lncRNA	gap	6-88324146-88420943	0
13-39375923-39376744	GPC3	0.0915648	0.0714717	0.509774	5.17225e-26	2.45982	0.5	ENST00000648377	LHFPL6	ENSG00000183722	protein_coding	gap	13-39344055-39378427	0
2-85504646-85505540	GPC3	0.123652	0.0714708	0.513084	4.64508e-19	4.29649	1.65753	ENST00000453567	ENSG00000229648	ENSG00000229648	processed_pseudogene	exon	2-85490930-85491780	12865
1-17192096-17192998	GPC3	0.189956	0.0714678	0.520991	9.88101e-18	9.7409	5.36301	ENST00000634972	LINC02783	ENSG00000204362	lncRNA	gap	1-17189931-17192964	0
X-11238985-11239876	GPC3	0.10068	0.0714664	0.510331	1.14205e-21	2.85339	0.780822	ENST00000657361	ARHGAP6	ENSG00000047648	protein_coding	gap	X-11196997-11254547	0
6-62990951-62991878	GPC3	0.101577	0.0714655	0.510875	1.60977e-22	3.01738	0.835616	ENST00000403497	ENSG00000217477	ENSG00000217477	processed_pseudogene	exon	6-63193072-63193630	201193
12-100963875-100964752	GPC3	0.113596	0.0714648	0.511843	1.27627e-19	3.64054	1.26027	ENST00000644049	ANO4	ENSG00000151572	protein_coding	gap	12-100942536-100971305	0
14-73756161-73757057	GPC3	0.151314	0.0714647	0.516151	1.59223e-17	6.29715	3.00685	ENST00000486739	MIDEAS	ENSG00000156030	protein_coding	gap	14-73740256-73789824	0
17-50691941-50692536	GPC3	0.097176	0.0714639	0.510454	7.81228e-24	2.7878	0.691781	ENST00000285238	ABCC3	ENSG00000108846	protein_coding	utr	17-50691201-50692253	0
11-86588406-86589318	GPC3	0.237414	0.0714628	0.527814	6.46139e-19	15.4805	9.44521	ENST00000543262	ME3	ENSG00000151376	protein_coding	gap	11-86559824-86671761	0
8-127679093-127679979	GPC3	0.128512	0.0714603	0.513485	2.25432e-18	4.59167	1.86986	ENST00000502463	CASC11	ENSG00000249375	lncRNA	exon	8-127686343-127689423	6363
10-29245222-29246111	GPC3	0.200382	0.07146	0.522043	4.66116e-17	10.9216	6.30822	ENST00000375500	LYZL1	ENSG00000120563	protein_coding	exon	10-29289061-29289230	42949
7-101117088-101117969	GPC3	0.102438	0.0714577	0.510584	4.08959e-21	2.98459	0.863014	LRG_597t1	LRG_597	LRG_597	LRG_gene	exon	7-101127089-101127244	9119
X-75609153-75610048	GPC3	0.134516	0.0714574	0.514046	8.54616e-18	4.98524	2.14384	ENST00000445336	ENSG00000224775	ENSG00000224775	unprocessed_pseudogene	exon	X-75582919-75585506	23646
17-28743451-28744249	GPC3	0.305667	0.0714569	0.54174	8.664e-24	28.7963	18.9041	ENST00000586813	TRAF4	ENSG00000076604	protein_coding	cds	17-28744113-28744255	0
3-61315615-61316507	GPC3	0.115468	0.0714556	0.511979	6.34425e-19	3.77173	1.36301	ENST00000468189	FHIT	ENSG00000189283	protein_coding	exon	3-61251301-61251459	64155
12-13198700-13199576	GPC3	0.10029	0.0714506	0.510815	2.63179e-23	2.95179	0.780822	ENST00000542474	EMP1	ENSG00000134531	protein_coding	utr	12-13199178-13199533	0
17-13869250-13870178	GPC3	0.0975583	0.0714498	0.509743	9.96595e-22	2.62381	0.671233	ENST00000690301	COX10-DT	ENSG00000236088	lncRNA	gap	17-13790314-13892724	0
4-26787732-26788615	GPC3	0.143513	0.0714496	0.515257	1.08766e-17	5.70679	2.60959	ENST00000264866	TBC1D19	ENSG00000109680	protein_coding	utr	4-26754948-26756223	31508
15-28913160-28914050	GPC3	0.125331	0.0714486	0.513105	2.36155e-18	4.39488	1.75342	ENST00000683413	APBA2	ENSG00000034053	protein_coding	gap	15-28886279-28921639	0
11-2305079-2305942	GPC3	0.182195	0.0714476	0.519371	1.83637e-16	8.92096	4.92466	ENST00000612299	TSPAN32	ENSG00000064201	protein_coding	gap	11-2304205-2313653	0
9-89461023-89461885	GPC3	0.103764	0.0714464	0.510894	1.46489e-21	3.08298	0.89726	ENST00000540475	SEMA4D	ENSG00000187764	protein_coding	gap	9-89455954-89479571	0
5-171688847-171689711	GPC3	0.111646	0.0714463	0.511751	2.72935e-20	3.54214	1.17808	ENST00000650062	ENSG00000285914	ENSG00000285914	lncRNA	exon	5-171724575-171726256	34863
10-59807362-59808270	GPC3	0.11263	0.0714448	0.511502	5.44701e-19	3.54214	1.23288	ENST00000518638	CCDC6	ENSG00000108091	protein_coding	gap	10-59807079-59812634	0
2-158760564-158761462	GPC3	0.131046	0.0714434	0.513539	3.18395e-17	4.78846	2.06164	ENST00000449526	ENSG00000228586	ENSG00000228586	lncRNA	exon	2-158753635-158753775	6788
7-40012815-40013659	GPC3	0.0932633	0.071439	0.509834	9.64722e-25	2.52542	0.554795	ENST00000647453	CDK13	ENSG00000065883	protein_coding	gap	7-40002032-40045835	0
2-132668212-132669120	GPC3	0.159672	0.0714387	0.516218	5.42805e-16	6.72352	3.42466	ENST00000449209	LYPD1	ENSG00000150551	protein_coding	cds	2-132668504-132668537	0
2-201157967-201158866	GPC3	0.164458	0.0714377	0.517655	4.08918e-17	7.41227	3.79452	ENST00000479953	CFLAR	ENSG00000003402	protein_coding	gap	2-201149836-201160431	0
8-41586586-41587451	GPC3	0.106811	0.0714367	0.510595	7.89177e-19	3.14857	1.0274	ENST00000521184	GPAT4	ENSG00000158669	protein_coding	gap	8-41577436-41598291	0
3-20577780-20578645	GPC3	0.132874	0.0714367	0.513271	1.58726e-16	4.75566	2.08219	ENST00000634618	SGO1-AS1	ENSG00000231304	lncRNA	gap	3-20381301-20699384	0
1-51736544-51737364	GPC3	0.0985691	0.0714355	0.510186	1.85275e-22	2.755	0.712329	ENST00000534040	OSBPL9	ENSG00000117859	protein_coding	gap	1-51729379-51745535	0
4-23583456-23584372	GPC3	0.14651	0.0714339	0.516026	1.40252e-18	6.00197	2.73288	ENST00000514290	ENSG00000250137	ENSG00000250137	lncRNA	gap	4-23561040-23768318	0
7-5452717-5453502	GPC3	0.11064	0.0714338	0.510669	1.09426e-17	3.27976	1.14384	ENST00000415009	FBXL18	ENSG00000155034	protein_coding	gap	7-5447844-5491230	0
22-35638252-35639155	GPC3	0.124618	0.0714324	0.512891	9.38321e-18	4.36209	1.76712	ENST00000447607	MB	ENSG00000198125	protein_coding	exon	22-35637866-35637951	300
1-205953481-205954290	GPC3	0.0865981	0.0714318	0.509	2.49078e-27	2.16464	0.363014	ENST00000367134	SLC26A9	ENSG00000174502	protein_coding	exon	1-205943365-205943460	10020
8-104428115-104429013	GPC3	0.0996231	0.0714304	0.510181	8.72279e-22	2.7878	0.746575	ENST00000351513	DPYS	ENSG00000147647	protein_coding	cds	8-104427980-104428121	0
18-61551255-61552135	GPC3	0.131537	0.0714267	0.513356	1.6644e-17	4.65726	1.95205	ENST00000587582	CDH20	ENSG00000101542	protein_coding	gap	18-61550230-61554189	0
11-36498836-36499542	GPC3	0.0891773	0.0714265	0.508987	7.08678e-25	2.23024	0.431507	ENST00000526995	TRAF6	ENSG00000175104	protein_coding	gap	11-36498641-36501219	0
1-175029461-175030358	GPC3	0.264022	0.0714262	0.532402	2.07469e-20	19.6458	12.2808	ENST00000476371	MRPS14	ENSG00000120333	protein_coding	exon	1-175023364-175023425	6035
6-98601340-98602270	GPC3	0.135526	0.0714261	0.513593	2.88419e-16	4.98524	2.24658	ENST00000340697	ENSG00000187472	ENSG00000187472	processed_pseudogene	exon	6-98780257-98780505	177986
8-143995334-143996193	GPC3	0.14566	0.0714213	0.515464	2.526e-17	5.90357	2.76712	ENST00000530478	PARP10	ENSG00000178685	protein_coding	gap	8-143986439-144012529	0
8-133356056-133356942	GPC3	0.0879609	0.0714191	0.508992	4.91157e-26	2.19744	0.39726	ENST00000479066	ENSG00000243537	ENSG00000243537	processed_pseudogene	exon	8-133325997-133326404	29651
11-16707184-16708186	GPC3	0.0960508	0.0714176	0.51004	2.26448e-23	2.65661	0.643836	ENST00000530378	SOX6	ENSG00000110693	protein_coding	gap	11-16612261-16714829	0
14-58128456-58129472	GPC3	0.108103	0.0714117	0.510984	8.87892e-20	3.24697	1.0411	ENST00000557175	ARMH4	ENSG00000139971	protein_coding	gap	14-58116508-58131511	0
3-123766289-123767210	GPC3	0.0988527	0.0714115	0.510064	1.59825e-21	2.755	0.739726	ENST00000693689	MYLK	ENSG00000065534	protein_coding	gap	3-123752539-123793676	0
11-60972684-60973542	GPC3	0.0902998	0.0714113	0.509722	1.98465e-26	2.42703	0.479452	ENST00000545320	CD6	ENSG00000013725	protein_coding	gap	11-60971915-60987907	0
11-36062892-36063803	GPC3	0.092257	0.0714102	0.509715	1.83096e-24	2.49262	0.547945	ENST00000532490	LDLRAD3	ENSG00000179241	protein_coding	gap	11-36001187-36081652	0
2-150993786-150994666	GPC3	0.0876609	0.0714057	0.508993	4.83682e-26	2.19744	0.39726	ENST00000425983	ENSG00000228064	ENSG00000228064	lncRNA	gap	2-150993508-150995163	0
8-115453641-115454566	GPC3	0.0908831	0.0714052	0.509334	1.88937e-24	2.36143	0.493151	ENST00000640765	TRPS1	ENSG00000104447	protein_coding	gap	8-115418453-115587000	0
1-64523635-64524487	GPC3	0.135021	0.0714039	0.514594	6.76575e-19	5.11643	2.15753	ENST00000651257	CACHD1	ENSG00000158966	protein_coding	gap	1-64470943-64550593	0
3-114274450-114275188	GPC3	0.0853769	0.0714031	0.509137	4.58429e-29	2.16464	0.335616	ENST00000461158	TIGIT	ENSG00000181847	protein_coding	exon	3-114276913-114276989	1724
9-113621477-113621938	GPC3	0.127717	0.071401	0.512991	5.98388e-17	4.52607	1.91781	ENST00000437712	ENSG00000233817	ENSG00000233817	lncRNA	exon	9-113619776-113622634	0
3-123276298-123277212	GPC3	0.112584	0.0713982	0.511599	4.14847e-19	3.57494	1.24658	ENST00000609005	ENSG00000273454	ENSG00000273454	lncRNA	exon	3-123277353-123277904	140
X-78725043-78725819	GPC3	0.123171	0.0713982	0.51234	2.44675e-17	4.1325	1.65068	ENST00000610214	LPAR4	ENSG00000147145	protein_coding	exon	X-78747709-78748034	21889
3-50268417-50269336	GPC3	0.145478	0.0713951	0.51521	3.1809e-17	5.77238	2.68493	ENST00000621029	SEMA3B	ENSG00000012171	protein_coding	cds	3-50269241-50269349	0
X-41452695-41453569	GPC3	0.0847955	0.0713947	0.50862	7.6985e-28	2.03345	0.308219	ENST00000378220	NYX	ENSG00000188937	protein_coding	gap	X-41447927-41473490	0
22-23092842-23093757	GPC3	0.128071	0.0713946	0.513081	1.49594e-17	4.49328	1.85616	ENST00000615612	GNAZ	ENSG00000128266	protein_coding	gap	22-23070571-23095246	0
11-36306640-36307542	GPC3	0.103086	0.0713946	0.51067	3.61449e-21	3.01738	0.876712	ENST00000531269	PRR5L	ENSG00000135362	protein_coding	gap	11-36297432-36329117	0
18-32425725-32426406	GPC3	0.0992467	0.0713944	0.510761	1.61524e-23	2.91899	0.760274	ENST00000399218	GAREM1	ENSG00000141441	protein_coding	gap	18-32393036-32470307	0
1-14910743-14911672	GPC3	0.112233	0.071393	0.511731	2.15421e-19	3.60774	1.25342	ENST00000636203	KAZN	ENSG00000189337	protein_coding	gap	1-14599224-14960683	0
13-30186596-30187429	GPC3	0.148773	0.0713918	0.515704	2.848e-17	6.06756	2.87671	ENST00000623049	ENSG00000279499	ENSG00000279499	TEC	exon	13-30196443-30196881	9013
19-718115-718749	GPC3	0.10687	0.0713909	0.511101	2.10564e-20	3.24697	1.02055	ENST00000592870	PALM	ENSG00000099864	protein_coding	gap	19-709152-726137	0
16-10078263-10079182	GPC3	0.0853705	0.0713892	0.509005	9.71073e-29	2.13185	0.328767	ENST00000675398	GRIN2A	ENSG00000183454	protein_coding	gap	16-9938552-10179997	0
1-114310757-114311684	GPC3	0.0848157	0.0713882	0.509072	1.1867e-29	2.13185	0.315068	ENST00000621486	ENSG00000273698	ENSG00000273698	processed_pseudogene	exon	1-114279011-114279275	31481
16-48275934-48276768	GPC3	0.119422	0.0713878	0.512146	3.77361e-18	3.93572	1.49315	ENST00000570174	LONP2	ENSG00000102910	protein_coding	gap	16-48270275-48277337	0
8-53522157-53523042	GPC3	0.155967	0.0713855	0.517035	5.27693e-18	6.75631	3.27397	ENST00000670326	ENSG00000237807	ENSG00000237807	lncRNA	gap	8-53516955-53523328	0
2-106847125-106848013	GPC3	0.120348	0.0713855	0.512567	7.76916e-19	4.06691	1.53425	ENST00000419159	ST6GAL2	ENSG00000144057	protein_coding	gap	2-106844035-106885866	0
8-23068636-23069491	GPC3	0.256941	0.0713847	0.531897	1.52508e-20	18.793	11.7466	ENST00000523504	TNFRSF10B	ENSG00000120889	protein_coding	cds	8-23068751-23068894	0
17-68391090-68391895	GPC3	0.0897655	0.0713837	0.509499	3.85564e-26	2.36143	0.458904	ENST00000621439	ARSG	ENSG00000141337	protein_coding	gap	17-68385173-68395072	0
7-25540927-25541789	GPC3	0.149842	0.0713829	0.515868	2.66184e-17	6.16596	2.93836	ENST00000412197	ENSG00000227386	ENSG00000227386	lncRNA	exon	7-25547762-25547844	5972
16-27625043-27625862	GPC3	0.103168	0.0713828	0.511239	2.33255e-23	3.11578	0.856164	ENST00000618117	KATNIP	ENSG00000047578	protein_coding	gap	16-27618502-27628660	0
1-21336914-21337719	GPC3	0.142075	0.0713816	0.514707	8.05723e-17	5.5428	2.56849	ENST00000649812	ECE1	ENSG00000117298	protein_coding	gap	1-21290157-21345375	0
1-201602525-201603399	GPC3	0.107682	0.0713805	0.511297	3.62828e-21	3.27976	1.00685	ENST00000685211	NAV1	ENSG00000134369	protein_coding	gap	1-201588650-201622852	0
5-22347782-22348661	GPC3	0.102928	0.0713803	0.510486	1.74638e-20	2.98459	0.883562	ENST00000520668	CDH12	ENSG00000154162	protein_coding	gap	5-22278063-22405256	0
9-136847351-136848076	GPC3	0.184178	0.0713795	0.52028	1.42635e-17	9.21614	5.02055	ENST00000436881	AJM1	ENSG00000232434	protein_coding	utr	9-136847346-136848801	0
15-71629975-71630894	GPC3	0.14902	0.0713793	0.515657	3.78329e-17	6.06756	2.88356	ENST00000567745	THSD4	ENSG00000187720	protein_coding	gap	15-71547482-71660529	0
9-130808865-130809784	GPC3	0.0864878	0.0713785	0.508999	2.52793e-27	2.16464	0.363014	LRG_769t2	LRG_769	LRG_769	LRG_gene	gap	9-130714456-130854063	0
2-26251553-26252402	GPC3	0.117278	0.0713738	0.512434	8.9558e-20	3.90292	1.39726	ENST00000537713	HADHB	ENSG00000138029	protein_coding	gap	2-26244991-26254246	0
11-36382917-36383812	GPC3	0.12494	0.0713724	0.513109	2.30489e-18	4.39488	1.75342	ENST00000532578	PRR5L	ENSG00000135362	protein_coding	gap	11-36376705-36393845	0
12-32030921-32031709	GPC3	0.0890306	0.0713714	0.509308	3.1866e-26	2.29583	0.431507	ENST00000534895	ENSG00000257094	ENSG00000257094	processed_pseudogene	exon	12-32007127-32007435	23485
16-48541850-48542733	GPC3	0.12029	0.0713692	0.512377	1.33873e-18	4.00131	1.50685	ENST00000262384	N4BP1	ENSG00000102921	protein_coding	utr	16-48538726-48542903	0
3-50225791-50226603	GPC3	0.237444	0.0713677	0.528569	6.96566e-20	15.6773	9.41096	ENST00000422163	GNAI2	ENSG00000114353	protein_coding	utr	3-50226292-50227123	0
3-34240323-34241258	GPC3	0.116217	0.0713652	0.512326	6.59376e-20	3.83732	1.35616	ENST00000671575	LINC01811	ENSG00000226320	lncRNA	gap	3-34170921-34346221	0
18-32424513-32425359	GPC3	0.1645	0.0713652	0.517055	1.76197e-16	7.18268	3.68493	ENST00000399218	GAREM1	ENSG00000141441	protein_coding	gap	18-32393036-32470307	0
16-47033489-47034386	GPC3	0.0877347	0.0713631	0.509253	1.08539e-26	2.26304	0.410959	ENST00000564193	ENSG00000259821	ENSG00000259821	lncRNA	gap	16-47029327-47034993	0
17-72171770-72172672	GPC3	0.183458	0.0713619	0.52032	1.68413e-17	9.28173	5.06849	ENST00000674828	ENSG00000288605	ENSG00000288605	lncRNA	gap	17-72045525-72220645	0
14-100362221-100363123	GPC3	0.128581	0.0713615	0.513522	1.50238e-18	4.59167	1.85616	ENST00000557722	WARS1	ENSG00000140105	protein_coding	gap	14-100361922-100369086	0
16-61682206-61683084	GPC3	0.186086	0.0713608	0.520031	5.03599e-17	9.24893	5.08219	ENST00000585315	CDH8	ENSG00000150394	protein_coding	gap	16-61655722-61713840	0
10-106960499-106961391	GPC3	0.102831	0.0713603	0.510614	8.77771e-21	3.01738	0.890411	ENST00000263054	SORCS1	ENSG00000108018	protein_coding	gap	10-106956581-107163968	0
10-29725267-29726153	GPC3	0.141675	0.0713598	0.51425	6.09806e-16	5.44441	2.56849	ENST00000674490	SVIL	ENSG00000197321	protein_coding	gap	10-29686652-29735754	0
10-71248707-71249419	GPC3	0.163008	0.0713587	0.516408	3.37289e-15	7.08429	3.76027	ENST00000373192	UNC5B	ENSG00000107731	protein_coding	gap	10-71213065-71279820	0
1-10594404-10595280	GPC3	0.0966624	0.0713584	0.51004	1.20867e-22	2.68941	0.678082	ENST00000491661	PEX14	ENSG00000142655	protein_coding	gap	1-10536298-10599237	0
X-13516561-13517483	GPC3	0.117769	0.0713565	0.512367	3.87772e-19	3.93572	1.44521	ENST00000361306	EGFL6	ENSG00000198759	protein_coding	exon	X-13569601-13569935	52117
5-154811606-154812510	GPC3	0.149303	0.0713542	0.515818	7.95141e-18	6.03477	2.80137	ENST00000690816	LARP1	ENSG00000155506	protein_coding	cds	5-154811513-154811640	0
1-72283600-72284322	GPC3	0.310377	0.0713532	0.544638	9.23631e-26	30.797	20.1781	ENST00000688733	ENSG00000286863	ENSG00000286863	lncRNA	gap	1-72283406-72462192	0
6-142697797-142698612	GPC3	0.118695	0.0713512	0.512084	1.76173e-18	3.87012	1.43836	ENST00000659367	ENSG00000287084	ENSG00000287084	lncRNA	exon	6-142678745-142681267	16529
22-37896514-37897433	GPC3	0.23299	0.0713512	0.527728	1.42591e-19	14.9885	8.9589	ENST00000623726	ENSG00000279738	ENSG00000279738	lncRNA	exon	22-37876148-37895563	950
7-151503722-151504543	GPC3	0.117118	0.07135	0.512157	4.05432e-19	3.83732	1.39041	ENST00000496004	RHEB	ENSG00000106615	protein_coding	gap	7-151491015-151519897	0
19-3275672-3276557	GPC3	0.17424	0.0713498	0.519119	4.10599e-18	8.16661	4.21918	ENST00000588350	CELF5	ENSG00000161082	protein_coding	cds	19-3275879-3275984	0
8-58523310-58524170	GPC3	0.111325	0.0713475	0.511357	5.7096e-19	3.47655	1.19863	ENST00000520812	ENSG00000254103	ENSG00000254103	processed_pseudogene	exon	8-58503588-58504068	19241
4-169348304-169349190	GPC3	0.117968	0.0713461	0.512067	2.22054e-18	3.87012	1.44521	ENST00000687294	ENSG00000289249	ENSG00000289249	lncRNA	exon	4-169345007-169345386	2917
9-134502586-134503432	GPC3	0.090318	0.0713456	0.509461	9.07772e-26	2.36143	0.465753	ENST00000444936	ENSG00000223795	ENSG00000223795	lncRNA	exon	9-134505472-134505546	2039
13-50451373-50452260	GPC3	0.110982	0.0713454	0.511354	2.43325e-19	3.44375	1.16438	ENST00000647700	DLEU1	ENSG00000176124	lncRNA	gap	13-50433551-50648592	0
5-83404052-83404962	GPC3	0.0996282	0.0713448	0.51024	3.06602e-22	2.7878	0.732877	ENST00000513251	ENSG00000251395	ENSG00000251395	processed_pseudogene	exon	5-83426676-83427030	21713
10-48523942-48524661	GPC3	0.164156	0.071344	0.517675	2.17708e-17	7.34667	3.72603	ENST00000374170	ARHGAP22	ENSG00000128805	protein_coding	cds	10-48524053-48524104	0
2-130963470-130964351	GPC3	0.195411	0.0713419	0.521744	1.48279e-17	10.4296	5.89041	ENST00000409303	ARHGEF4	ENSG00000136002	protein_coding	cds	2-130964192-130964249	0
5-77306472-77307124	GPC3	0.0974525	0.0713402	0.510389	2.58175e-23	2.7878	0.705479	ENST00000646262	ENSG00000284762	ENSG00000284762	protein_coding	gap	5-77118522-77311993	0
9-7057859-7058769	GPC3	0.124309	0.0713392	0.512747	1.12639e-17	4.29649	1.73288	ENST00000543771	KDM4C	ENSG00000107077	protein_coding	gap	9-7049201-7076433	0
6-70315112-70315870	GPC3	0.120653	0.0713392	0.512447	2.63833e-18	4.06691	1.56164	ENST00000357250	COL9A1	ENSG00000112280	protein_coding	exon	6-70302911-70303084	12027
12-42180824-42181735	GPC3	0.204341	0.0713382	0.522251	5.48596e-17	11.1512	6.47945	ENST00000552928	YAF2	ENSG00000015153	protein_coding	gap	12-42161766-42210354	0
9-99260859-99261758	GPC3	0.0918306	0.0713382	0.50955	9.91136e-25	2.42703	0.513699	ENST00000410405	ENSG00000222337	ENSG00000222337	misc_RNA	exon	9-99284022-99284373	22263
14-56213109-56213944	GPC3	0.133949	0.0713375	0.513537	1.20404e-16	4.88685	2.15753	ENST00000561019	PELI2	ENSG00000139946	protein_coding	gap	14-56178465-56279675	0
9-113548256-113549157	GPC3	0.106435	0.0713354	0.511225	3.75444e-21	3.24697	0.993151	ENST00000695401	RGS3	ENSG00000138835	protein_coding	gap	9-113536919-113583449	0
17-35049133-35050019	GPC3	0.0931303	0.0713318	0.509324	1.25308e-22	2.42703	0.561644	ENST00000593039	ENSG00000267618	ENSG00000267618	protein_coding	gap	17-35016581-35101200	0
10-125047856-125048720	GPC3	0.215796	0.0713294	0.525035	1.06092e-18	12.8239	7.5	ENST00000531469	CTBP2	ENSG00000175029	protein_coding	gap	10-125039156-125110989	0
X-134601833-134602503	GPC3	0.134992	0.071329	0.514819	1.74652e-19	5.14923	2.14384	ENST00000359237	PLAC1	ENSG00000170965	protein_coding	utr	X-134602051-134602122	0
5-103302122-103303014	GPC3	0.102157	0.0713254	0.510351	1.08616e-20	2.91899	0.842466	ENST00000319933	MACIR	ENSG00000181751	protein_coding	utr	5-103276541-103278660	23461
19-29694346-29695251	GPC3	0.216394	0.071325	0.525291	6.11164e-19	12.9551	7.54795	ENST00000323670	C19orf12	ENSG00000131943	protein_coding	utr	19-29698937-29702711	3685
8-42500914-42501817	GPC3	0.256455	0.0713249	0.532296	7.35647e-21	19.0882	11.8425	ENST00000520262	SLC20A2	ENSG00000168575	protein_coding	utr	8-42501031-42501231	0
2-172415479-172416365	GPC3	0.111243	0.0713244	0.511604	6.98128e-20	3.50935	1.17808	ENST00000623218	ENSG00000278924	ENSG00000278924	TEC	exon	2-172423807-172424173	7441
12-48862488-48863395	GPC3	0.228712	0.0713205	0.526948	5.7308e-19	14.5294	8.73973	ENST00000649147	RND1	ENSG00000172602	protein_coding	gap	12-48862119-48864782	0
6-97822377-97823266	GPC3	0.118352	0.071318	0.512278	1.00265e-18	3.93572	1.46575	ENST00000671316	ENSG00000271860	ENSG00000271860	lncRNA	gap	6-97816757-97828048	0
3-184565501-184566381	GPC3	0.158123	0.0713178	0.516599	5.61776e-17	6.72352	3.33562	ENST00000330394	EPHB3	ENSG00000182580	protein_coding	gap	3-184562354-184571317	0
1-21342325-21343180	GPC3	0.126581	0.0713177	0.512667	1.1156e-16	4.39488	1.84932	ENST00000649812	ECE1	ENSG00000117298	protein_coding	gap	1-21290157-21345375	0
1-40649449-40650211	GPC3	0.126666	0.071317	0.513568	6.39286e-19	4.55887	1.82192	ENST00000372684	RIMS3	ENSG00000117016	protein_coding	gap	1-40647843-40665393	0
X-106898381-106899222	GPC3	0.106787	0.0713163	0.511245	2.64608e-21	3.24697	0.986301	ENST00000604604	MORC4	ENSG00000133131	protein_coding	gap	X-106815787-106993229	0
10-34666034-34666924	GPC3	0.147346	0.071316	0.516093	1.82305e-18	6.06756	2.78082	ENST00000696673	PARD3	ENSG00000148498	protein_coding	gap	10-34517160-34678860	0
10-74924148-74924837	GPC3	0.126047	0.0713136	0.513343	1.51414e-18	4.49328	1.80137	ENST00000650517	KAT6B	ENSG00000156650	protein_coding	gap	10-74843479-74959969	0
17-66468578-66469459	GPC3	0.102198	0.0713136	0.510776	7.58461e-22	3.01738	0.856164	ENST00000578063	PRKCA	ENSG00000154229	protein_coding	gap	17-66306128-66496200	0
3-42844107-42845007	GPC3	0.0920772	0.0713125	0.509738	1.15367e-25	2.45982	0.506849	ENST00000629885	ENSG00000235288	ENSG00000235288	lncRNA	gap	3-42835960-42852374	0
2-44804283-44805117	GPC3	0.105658	0.0713125	0.51091	1.12524e-20	3.14857	0.958904	ENST00000378494	CAMKMT	ENSG00000143919	protein_coding	utr	2-44772114-44772592	31690
3-71103324-71104061	GPC3	0.141486	0.0713124	0.514677	2.83314e-17	5.44441	2.46575	ENST00000650188	FOXP1	ENSG00000114861	protein_coding	gap	3-71053774-71112535	0
2-100952173-100953074	GPC3	0.115	0.0713122	0.511799	1.00828e-18	3.70613	1.33562	ENST00000492373	NPAS2	ENSG00000170485	protein_coding	gap	2-100949481-100964057	0
5-160271911-160272553	GPC3	0.110656	0.0713117	0.511262	3.05063e-19	3.41095	1.15068	ENST00000644926	CCNJL	ENSG00000135083	protein_coding	gap	5-160261338-160280524	0
19-1915871-1916764	GPC3	0.11396	0.0713081	0.511711	5.65213e-19	3.64054	1.28767	ENST00000621748	SCAMP4	ENSG00000227500	protein_coding	gap	19-1915027-1917693	0
12-27083697-27084590	GPC3	0.151864	0.0713057	0.51603	1.6699e-17	6.23155	2.9589	ENST00000429849	C12orf71	ENSG00000214700	protein_coding	exon	12-27081968-27082578	1118
17-72487750-72488588	GPC3	0.106955	0.0713055	0.510909	9.60865e-20	3.21417	1.0274	ENST00000650570	LINC00511	ENSG00000227036	lncRNA	gap	17-72428299-72583043	0
6-142551094-142551950	GPC3	0.167262	0.0713053	0.517303	7.70294e-16	7.54346	4.0137	ENST00000635073	ENSG00000236366	ENSG00000236366	lncRNA	gap	6-142544994-142596299	0
17-70521634-70522564	GPC3	0.108583	0.0713044	0.511423	1.55247e-20	3.37816	1.08219	ENST00000585581	ENSG00000267471	ENSG00000267471	processed_pseudogene	exon	17-70628917-70629265	106352
9-136947762-136948640	GPC3	0.126057	0.0713037	0.513128	3.35646e-18	4.42768	1.78082	LRG_1211t1	LRG_1211	LRG_1211	LRG_gene	utr	9-136946782-136946975	786
7-37083029-37083873	GPC3	0.127774	0.0713026	0.513266	5.10854e-18	4.52607	1.84932	ENST00000472359	ELMO1	ENSG00000155849	protein_coding	gap	7-37013436-37096618	0
8-123462562-123463516	GPC3	0.125972	0.0712995	0.513018	4.87138e-18	4.39488	1.76712	ENST00000650311	NTAQ1	ENSG00000156795	protein_coding	gap	8-123441350-123467078	0
1-246320596-246321510	GPC3	0.0931686	0.0712986	0.509833	9.73259e-25	2.52542	0.554795	ENST00000630181	SMYD3	ENSG00000185420	protein_coding	gap	1-245929938-246327200	0
8-61090851-61091729	GPC3	0.091558	0.0712958	0.509424	2.00946e-24	2.39423	0.506849	ENST00000522621	CLVS1	ENSG00000177182	protein_coding	gap	8-61057231-61131769	0
7-37643602-37644500	GPC3	0.123233	0.0712926	0.512675	8.58284e-19	4.1325	1.56849	ENST00000334425	GPR141	ENSG00000187037	protein_coding	exon	7-37683766-37683903	39265
4-150501689-150502582	GPC3	0.0853146	0.071291	0.508913	1.74821e-27	2.13185	0.349315	LRG_1324t1	LRG_1324	LRG_1324	LRG_gene	gap	4-150491036-150588047	0
11-24238955-24239826	GPC3	0.0894017	0.0712895	0.509695	3.47726e-27	2.39423	0.452055	ENST00000527283	LINC02686	ENSG00000254594	lncRNA	gap	11-24235506-24248872	0
15-31104954-31105813	GPC3	0.144107	0.071289	0.515106	2.15856e-17	5.67399	2.60959	ENST00000559177	TRPM1	ENSG00000134160	protein_coding	gap	15-31076985-31160905	0
22-24176532-24177358	GPC3	0.0987136	0.0712888	0.51032	3.87305e-22	2.8206	0.753425	ENST00000617531	CABIN1	ENSG00000099991	protein_coding	gap	22-24176276-24177503	0
4-155844663-155845578	GPC3	0.165894	0.0712868	0.51825	6.39271e-18	7.60905	3.84932	ENST00000537611	ASIC5	ENSG00000256394	protein_coding	gap	4-155843831-155852190	0
2-148895934-148896822	GPC3	0.125989	0.071286	0.513397	4.90569e-19	4.46048	1.75342	ENST00000679018	KIF5C	ENSG00000168280	protein_coding	gap	2-148875744-148922136	0
9-130187046-130187882	GPC3	0.101838	0.0712846	0.51052	3.05778e-21	2.95179	0.842466	ENST00000372398	NCS1	ENSG00000107130	protein_coding	gap	9-130172728-130200957	0
16-9310999-9311906	GPC3	0.155067	0.0712843	0.516469	1.34388e-17	6.49393	3.12329	ENST00000564305	LINC02177	ENSG00000261617	lncRNA	exon	16-9355588-9355780	43681
2-100818228-100819180	GPC3	0.1864	0.0712838	0.520783	7.4262e-18	9.51132	5.19863	ENST00000691328	ENSG00000289077	ENSG00000289077	lncRNA	exon	2-100818723-100819097	0
15-42650167-42651054	GPC3	0.153017	0.0712816	0.516049	2.71724e-17	6.29715	3.0137	ENST00000290607	STARD9	ENSG00000159433	protein_coding	cds	15-42651016-42651085	0
2-101279049-101279909	GPC3	0.0937097	0.0712754	0.510213	1.13349e-25	2.62381	0.575342	ENST00000424632	RNF149	ENSG00000163162	protein_coding	gap	2-101273342-101281858	0
12-87779869-87780780	GPC3	0.119267	0.0712751	0.512457	6.30539e-19	4.00131	1.49315	ENST00000599191	ENSG00000258128	ENSG00000258128	transcribed_processed_pseudogene	exon	12-87782163-87783456	1382
11-73679120-73680016	GPC3	0.0941364	0.0712742	0.509798	1.38776e-23	2.55822	0.59589	ENST00000541973	RAB6A	ENSG00000175582	protein_coding	cds	11-73679654-73679720	0
5-177457331-177458226	GPC3	0.2805	0.0712741	0.536183	1.26012e-21	23.2863	14.9315	ENST00000512501	DBN1	ENSG00000113758	protein_coding	cds	5-177457854-177458707	0
13-108958963-108959814	GPC3	0.101421	0.0712738	0.510429	3.56943e-21	2.91899	0.828767	ENST00000457511	MYO16	ENSG00000041515	protein_coding	gap	13-108957800-108961538	0
16-18804167-18804903	GPC3	0.0999394	0.0712736	0.510502	3.00611e-22	2.88619	0.780822	ENST00000446231	SMG1	ENSG00000157106	protein_coding	utr	16-18804860-18809568	0
15-40337747-40338582	GPC3	0.164277	0.0712733	0.517144	8.0614e-17	7.14989	3.63014	ENST00000560922	CCDC9B	ENSG00000188549	protein_coding	cds	15-40338535-40338660	0
6-13113773-13114649	GPC3	0.109877	0.0712706	0.511259	1.23658e-19	3.37816	1.11644	ENST00000693693	PHACTR1	ENSG00000112137	protein_coding	gap	6-13053530-13160203	0
1-23072008-23072886	GPC3	0.0926657	0.0712691	0.509418	1.73337e-23	2.42703	0.541096	ENST00000693156	KDM1A	ENSG00000004487	protein_coding	cds	1-23072124-23072197	0
6-45655569-45656457	GPC3	0.0798837	0.071269	0.508352	2.73657e-32	1.86947	0.19863	ENST00000576263	RUNX2	ENSG00000124813	protein_coding	gap	6-45512408-45663114	0
16-56775105-56775840	GPC3	0.122722	0.0712679	0.512468	1.37457e-17	4.1653	1.65753	ENST00000569863	NUP93	ENSG00000102900	protein_coding	gap	16-56758656-56798475	0
12-117513739-117514641	GPC3	0.171024	0.0712679	0.518077	7.5027e-17	7.80584	4.08219	ENST00000425217	KSR2	ENSG00000171435	protein_coding	gap	12-117485692-117524851	0
1-72557175-72558075	GPC3	0.125091	0.0712677	0.512826	2.57309e-18	4.26369	1.67123	ENST00000688733	ENSG00000286863	ENSG00000286863	lncRNA	gap	1-72557987-72648207	0
3-1086886-1087775	GPC3	0.0845807	0.0712672	0.508781	1.37211e-28	2.06625	0.308219	ENST00000397479	CNTN6	ENSG00000134115	protein_coding	exon	3-1092658-1093120	4882
8-48899487-48900367	GPC3	0.106904	0.071266	0.511063	3.39134e-20	3.24697	1.0274	ENST00000522657	ENSG00000233109	ENSG00000233109	processed_pseudogene	exon	8-48913916-48914380	13548
8-99855153-99855968	GPC3	0.111337	0.071266	0.511572	1.03244e-19	3.50935	1.18493	LRG_351t2	LRG_351	LRG_351	LRG_gene	gap	8-99854257-99859303	0
10-77286716-77287596	GPC3	0.117298	0.0712653	0.511876	3.84006e-18	3.80453	1.41781	ENST00000640969	KCNMA1	ENSG00000156113	protein_coding	gap	10-77251257-77403861	0
10-116990156-116990914	GPC3	0.10553	0.0712602	0.510875	1.79822e-20	3.14857	0.965753	ENST00000615301	SHTN1	ENSG00000187164	protein_coding	gap	10-116979309-117005021	0
16-66660467-66661306	GPC3	0.148329	0.0712574	0.515429	6.11834e-17	5.96917	2.83562	ENST00000563952	CMTM4	ENSG00000183723	protein_coding	gap	16-66636582-66696426	0
22-21757928-21758828	GPC3	0.151219	0.0712574	0.515861	1.4465e-16	6.32994	3.10959	LRG_786t1	LRG_786	LRG_786	LRG_gene	utr	22-21759657-21764240	828
12-83318349-83319260	GPC3	0.121038	0.0712552	0.512749	2.38069e-19	4.0997	1.5274	ENST00000684924	ENSG00000288941	ENSG00000288941	lncRNA	exon	12-83456715-83458952	137454
1-162877746-162878646	GPC3	0.0989318	0.0712517	0.510282	7.02731e-22	2.8206	0.760274	ENST00000367910	CCDC190	ENSG00000185860	protein_coding	exon	1-162868653-162868761	8984
2-54336381-54337272	GPC3	0.106083	0.0712509	0.511027	6.24648e-21	3.18137	0.965753	ENST00000615983	C2orf73	ENSG00000177994	protein_coding	gap	2-54331002-54343719	0
1-41454142-41455014	GPC3	0.306077	0.0712501	0.542413	2.75254e-24	29.3867	19.1096	ENST00000516754	ENSG00000252563	ENSG00000252563	rRNA_pseudogene	exon	1-41466937-41467028	11922
14-22973306-22974201	GPC3	0.148896	0.0712497	0.515696	1.26684e-17	6.00197	2.79452	ENST00000556731	AJUBA	ENSG00000129474	protein_coding	cds	14-22974047-22974115	0
11-106091230-106092150	GPC3	0.0920596	0.0712485	0.509518	2.0489e-24	2.42703	0.520548	ENST00000533423	AASDHPPT	ENSG00000149313	protein_coding	cds	11-106091316-106091459	0
1-161291266-161292167	GPC3	0.130678	0.0712474	0.513537	6.53183e-18	4.69006	1.95205	ENST00000504449	PCP4L1	ENSG00000248485	protein_coding	utr	1-161284482-161285450	5815
9-136261155-136262053	GPC3	0.104656	0.0712465	0.511018	8.07601e-21	3.18137	0.972603	ENST00000638797	CCDC187	ENSG00000260220	protein_coding	gap	9-136260265-136262310	0
22-23205344-23205726	GPC3	0.1243	0.0712456	0.512903	8.76767e-18	4.36209	1.76712	LRG_1112t1	LRG_1112	LRG_1112	LRG_gene	gap	22-23182240-23253798	0
14-54660335-54661198	GPC3	0.113568	0.0712456	0.512021	3.51511e-20	3.67334	1.25342	ENST00000631086	SAMD4A	ENSG00000020577	protein_coding	gap	14-54568113-54702061	0
19-39409422-39410430	GPC3	0.151172	0.0712455	0.51629	4.30966e-18	6.26435	2.93836	ENST00000581459	MIR4530	ENSG00000266559	miRNA	exon	19-39409623-39409678	0
3-105773696-105774574	GPC3	0.0891676	0.0712435	0.509084	7.47616e-25	2.26304	0.445205	LRG_1179t1	LRG_1179	LRG_1179	LRG_gene	gap	3-105751619-105776395	0
11-17541371-17541974	GPC3	0.0855832	0.0712422	0.509201	1.65125e-28	2.19744	0.356164	ENST00000527020	USH1C	ENSG00000006611	protein_coding	gap	11-17533323-17544271	0
15-68187336-68188215	GPC3	0.190524	0.071241	0.52205	4.05357e-19	10.0689	5.43836	ENST00000563996	PIAS1	ENSG00000033800	protein_coding	cds	15-68187542-68187591	0
1-48822905-48823789	GPC3	0.0949483	0.0712405	0.509817	8.27831e-24	2.55822	0.589041	ENST00000416121	AGBL4	ENSG00000186094	protein_coding	gap	1-48663242-48867190	0
15-38334835-38335741	GPC3	0.107626	0.07124	0.511171	2.04592e-20	3.27976	1.03425	ENST00000561317	SPRED1	ENSG00000166068	protein_coding	gap	15-38324810-38339736	0
6-24489614-24490438	GPC3	0.103076	0.0712391	0.510895	1.46154e-21	3.08298	0.89726	ENST00000475417	GPLD1	ENSG00000112293	protein_coding	gap	6-24489498-24494966	0
10-87850546-87851438	GPC3	0.163133	0.0712374	0.517288	6.37421e-17	7.21548	3.67123	ENST00000438248	ENSG00000223820	ENSG00000223820	transcribed_unprocessed_pseudogene	exon	10-87843810-87845612	4933
15-40028537-40029403	GPC3	0.140911	0.0712362	0.51448	5.45861e-17	5.37881	2.44521	ENST00000560855	EIF2AK4	ENSG00000128829	protein_coding	gap	15-40026090-40029405	0
12-109427768-109428672	GPC3	0.145989	0.0712326	0.515813	1.82771e-18	5.90357	2.67123	ENST00000310903	MYO1H	ENSG00000174527	protein_coding	gap	12-109427587-109432896	0
4-168812126-168812585	GPC3	0.107233	0.0712318	0.511476	3.03706e-21	3.34536	1.0411	ENST00000649826	PALLD	ENSG00000129116	protein_coding	gap	4-168711924-168877722	0
13-45807259-45808163	GPC3	0.125857	0.0712303	0.51296	4.64301e-18	4.36209	1.74658	ENST00000400405	SIAH3	ENSG00000215475	protein_coding	gap	13-45784058-45851494	0
1-90273146-90274058	GPC3	0.117687	0.0712289	0.512214	9.53246e-19	3.90292	1.44521	ENST00000663908	ENSG00000287406	ENSG00000287406	lncRNA	gap	1-90264735-90281560	0
X-51484244-51485030	GPC3	0.120704	0.071228	0.5123	5.97061e-18	4.03411	1.56164	ENST00000375992	NUDT11	ENSG00000196368	protein_coding	utr	X-51490011-51491748	4980
7-78059493-78060451	GPC3	0.0864203	0.0712268	0.508969	6.20529e-27	2.16464	0.369863	ENST00000637976	MAGI2	ENSG00000187391	protein_coding	gap	7-78039632-78078946	0
7-128202869-128203795	GPC3	0.117473	0.0712259	0.512706	1.06997e-19	4.03411	1.47945	ENST00000384972	MIR129-1	ENSG00000207705	miRNA	exon	7-128207872-128207943	4076
1-93681421-93682159	GPC3	0.212387	0.071224	0.523769	1.47246e-17	12.2335	7.22603	ENST00000260502	BCAR3	ENSG00000137936	protein_coding	utr	1-93681598-93681837	0
15-41567655-41568390	GPC3	0.131279	0.0712217	0.513936	1.7641e-18	4.82125	2	ENST00000559815	TYRO3	ENSG00000092445	protein_coding	cds	15-41568217-41568362	0
5-109740026-109740692	GPC3	0.123237	0.0712205	0.513183	1.77709e-19	4.29649	1.63699	ENST00000261483	MAN2A1	ENSG00000112893	protein_coding	gap	5-109729514-109755328	0
12-111642088-111642879	GPC3	0.0994618	0.0712192	0.510754	1.7179e-23	2.91899	0.760274	ENST00000419234	BRAP	ENSG00000089234	protein_coding	utr	12-111642146-111644198	0
7-128986432-128987310	GPC3	0.120582	0.0712178	0.512077	2.65779e-17	4.00131	1.57534	ENST00000627585	TNPO3	ENSG00000064419	protein_coding	cds	7-128986729-128986920	0
16-1278239-1279121	GPC3	0.106274	0.071217	0.510998	9.52697e-21	3.18137	0.972603	ENST00000561757	ENSG00000260991	ENSG00000260991	unprocessed_pseudogene	exon	16-1280161-1280297	1039
3-179811354-179812227	GPC3	0.145396	0.071217	0.514894	8.3699e-17	5.67399	2.64384	ENST00000485199	PEX5L	ENSG00000114757	protein_coding	cds	3-179811801-179811871	0
3-134904158-134904824	GPC3	0.246617	0.0712165	0.529915	2.93231e-19	17.4155	10.9932	ENST00000647596	EPHB1	ENSG00000154928	protein_coding	gap	3-134795690-134925815	0
6-118012668-118013514	GPC3	0.16074	0.0712151	0.517116	3.53079e-17	7.01869	3.52055	ENST00000360388	SLC35F1	ENSG00000196376	protein_coding	gap	6-117907900-118154444	0
6-148415640-148416437	GPC3	0.130114	0.0712123	0.513367	1.0173e-17	4.62447	1.92466	ENST00000367469	SASH1	ENSG00000111961	protein_coding	gap	6-148390263-148440183	0
18-48374579-48375478	GPC3	0.11785	0.0712116	0.512222	8.99572e-19	3.90292	1.44521	ENST00000593159	ZBTB7C	ENSG00000184828	protein_coding	gap	18-48338399-48375537	0
X-45711053-45711889	GPC3	0.097201	0.07121	0.510254	1.07954e-23	2.7222	0.664384	ENST00000377927	ENSG00000204915	ENSG00000204915	processed_pseudogene	exon	X-45730752-45731688	18862
12-31966567-31967353	GPC3	0.0933489	0.0712085	0.50958	2.93106e-23	2.49262	0.575342	ENST00000541981	RESF1	ENSG00000174718	protein_coding	gap	12-31960872-31992377	0
14-54717831-54718740	GPC3	0.0957836	0.0712083	0.510074	1.19547e-23	2.65661	0.636986	ENST00000691091	ENSG00000285774	ENSG00000285774	lncRNA	gap	14-54687431-54728896	0
2-15892129-15892985	GPC3	0.107261	0.0712065	0.511443	4.70175e-21	3.34536	1.04795	ENST00000458916	ENSG00000238371	ENSG00000238371	snoRNA	exon	2-15903669-15903772	10683
8-8953355-8954217	GPC3	0.0910717	0.071206	0.509428	1.92409e-24	2.39423	0.506849	ENST00000520582	ENSG00000233609	ENSG00000233609	transcribed_processed_pseudogene	exon	8-8961200-8961254	6982
12-62724730-62725535	GPC3	0.0828801	0.0712049	0.50853	1.14188e-29	1.96786	0.260274	ENST00000551519	PPM1H	ENSG00000111110	protein_coding	gap	12-62720290-62737501	0
8-103298564-103299391	GPC3	0.198236	0.0712042	0.522459	1.90511e-18	10.6592	5.94521	ENST00000523933	FZD6	ENSG00000164930	protein_coding	utr	8-103298865-103298995	0
17-57916023-57916852	GPC3	0.303815	0.0712027	0.541028	3.79815e-23	28.5667	18.774	ENST00000579285	ENSG00000264914	ENSG00000264914	lncRNA	gap	17-57912482-57922395	0
15-40766169-40766990	GPC3	0.114565	0.0712021	0.511617	1.6123e-18	3.64054	1.30822	ENST00000561160	GCHFR	ENSG00000137880	protein_coding	utr	15-40765926-40766285	0
6-157462246-157463072	GPC3	0.0905646	0.0711986	0.509397	4.28338e-25	2.36143	0.479452	ENST00000414563	ZDHHC14	ENSG00000175048	protein_coding	gap	6-157382267-157542584	0
2-231016986-231017866	GPC3	0.240451	0.0711975	0.527622	2.71178e-18	15.7101	9.71233	ENST00000495639	SPATA3	ENSG00000173699	protein_coding	gap	2-231002828-231019719	0
1-115975891-115976797	GPC3	0.161299	0.0711933	0.517689	6.14294e-18	7.21548	3.58219	ENST00000369503	SLC22A15	ENSG00000163393	protein_coding	cds	1-115976628-115976714	0
13-32736960-32737931	GPC3	0.0906053	0.0711922	0.509301	3.96868e-24	2.36143	0.5	ENST00000450460	PDS5B	ENSG00000083642	protein_coding	gap	13-32735331-32741079	0
3-20072157-20073002	GPC3	0.108018	0.0711907	0.511146	8.09183e-20	3.31256	1.07534	ENST00000263754	KAT2B	ENSG00000114166	protein_coding	cds	3-20072333-20072459	0
4-77013805-77014577	GPC3	0.0956747	0.0711898	0.510013	3.97546e-23	2.65661	0.650685	ENST00000512575	SEPTIN11	ENSG00000138758	protein_coding	gap	4-76949931-77028628	0
22-41488177-41488909	GPC3	0.096954	0.0711897	0.510044	5.58715e-22	2.7222	0.712329	ENST00000679320	ACO2	ENSG00000100412	protein_coding	gap	22-41469183-41499725	0
1-8448720-8449641	GPC3	0.141296	0.071188	0.514088	8.63361e-16	5.37881	2.53425	ENST00000659924	RERE	ENSG00000142599	protein_coding	gap	1-8438301-8465924	0
1-93616661-93617528	GPC3	0.269256	0.0711872	0.533385	1.6977e-20	20.6953	13.1575	ENST00000479503	BCAR3	ENSG00000137936	protein_coding	gap	1-93592394-93642303	0
6-14818199-14819116	GPC3	0.118904	0.0711869	0.512147	1.8697e-18	3.90292	1.4589	ENST00000629853	ENSG00000234261	ENSG00000234261	lncRNA	gap	6-14790099-14997415	0
16-60107290-60108167	GPC3	0.111823	0.0711868	0.511627	1.24423e-19	3.54214	1.20548	ENST00000568279	LINC02141	ENSG00000261807	lncRNA	exon	16-60047855-60053973	53316
20-41329143-41330031	GPC3	0.0952196	0.0711859	0.509951	2.33943e-23	2.62381	0.630137	ENST00000438914	ENSG00000235102	ENSG00000235102	processed_pseudogene	exon	20-41331123-41331660	1091
14-97878382-97879290	GPC3	0.0966802	0.0711834	0.510131	2.12396e-23	2.68941	0.657534	ENST00000499006	LINC01550	ENSG00000246223	lncRNA	exon	14-97924637-97926644	45346
4-53010072-53010868	GPC3	0.10525	0.0711833	0.511254	7.6981e-22	3.21417	0.952055	ENST00000401642	SCFD2	ENSG00000184178	protein_coding	gap	4-52920871-53145332	0
1-165537475-165538383	GPC3	0.128595	0.0711801	0.513061	1.68425e-17	4.49328	1.85616	ENST00000665666	LRRC52-AS1	ENSG00000237463	lncRNA	gap	1-165501628-165574017	0
10-12538246-12539103	GPC3	0.110849	0.0711783	0.511544	1.46964e-19	3.50935	1.19178	ENST00000619168	CAMK1D	ENSG00000183049	protein_coding	gap	10-12349911-12553224	0
3-122918491-122919336	GPC3	0.108433	0.0711756	0.511466	2.56976e-20	3.41095	1.10959	ENST00000650207	SEMA5B	ENSG00000082684	protein_coding	gap	3-122915891-122921914	0
2-186569659-186570444	GPC3	0.120685	0.0711702	0.512634	7.94741e-19	4.0997	1.55479	ENST00000261023	ITGAV	ENSG00000138448	protein_coding	exon	2-186590056-186590523	19611
14-51026560-51027454	GPC3	0.118936	0.0711685	0.51224	2.88537e-18	3.96851	1.50685	ENST00000684578	TRIM9	ENSG00000100505	protein_coding	gap	14-51025361-51094117	0
19-38851660-38852461	GPC3	0.281068	0.0711678	0.537745	3.15166e-23	23.8111	15.0411	ENST00000600873	HNRNPL	ENSG00000104824	protein_coding	utr	19-38852296-38852338	0
16-275440-276221	GPC3	0.126467	0.0711671	0.513163	7.77292e-18	4.49328	1.84247	ENST00000397770	RGS11	ENSG00000076344	protein_coding	cds	16-275849-275911	0
9-126989658-126990537	GPC3	0.0895667	0.0711669	0.509276	8.20767e-25	2.32863	0.472603	ENST00000394011	RALGPS1	ENSG00000136828	protein_coding	cds	9-126989893-126990003	0
1-85440498-85441437	GPC3	0.0915574	0.0711652	0.509423	2.04e-24	2.39423	0.506849	ENST00000426972	DDAH1	ENSG00000153904	protein_coding	gap	1-85358848-85496165	0
8-89848125-89849020	GPC3	0.268761	0.0711641	0.532516	2.20496e-19	20.6297	13.3082	ENST00000619538	ENSG00000275103	ENSG00000275103	unprocessed_pseudogene	exon	8-89833451-89833564	14560
1-8014757-8015567	GPC3	0.162534	0.0711618	0.516747	2.82164e-16	7.01869	3.59589	ENST00000487559	ERRFI1	ENSG00000116285	protein_coding	cds	1-8015495-8015619	0
14-104786061-104786859	GPC3	0.119568	0.0711607	0.511929	3.19623e-17	3.93572	1.5411	ENST00000683722	AKT1	ENSG00000142208	protein_coding	gap	14-104780217-104792597	0
14-103549736-103550612	GPC3	0.220691	0.0711597	0.52492	1.53827e-17	13.3486	8.07534	ENST00000516660	ENSG00000252469	ENSG00000252469	snRNA	exon	14-103550345-103550406	0
4-144851744-144852646	GPC3	0.104108	0.0711578	0.510727	1.63771e-20	3.08298	0.931507	ENST00000670304	ENSG00000250406	ENSG00000250406	lncRNA	gap	4-144851693-144872101	0
9-99601181-99602146	GPC3	0.085134	0.0711577	0.508845	5.29557e-28	2.09905	0.328767	ENST00000655615	STX17-DT	ENSG00000255145	lncRNA	gap	9-99463073-99838985	0
X-8688516-8689414	GPC3	0.118782	0.0711542	0.512386	3.00955e-19	3.93572	1.43836	ENST00000262648	ANOS1	ENSG00000011201	protein_coding	gap	X-8623671-8699697	0
13-110559211-110560093	GPC3	0.104733	0.0711534	0.510818	1.36021e-20	3.11578	0.945205	ENST00000267328	RAB20	ENSG00000139832	protein_coding	gap	13-110524198-110561347	0
15-94026341-94027188	GPC3	0.0974216	0.0711526	0.50984	8.54752e-22	2.65661	0.684932	ENST00000558874	LINC01581	ENSG00000259724	lncRNA	gap	15-94001760-94082274	0
1-159962787-159963653	GPC3	0.100891	0.0711476	0.510115	3.66616e-20	2.85339	0.828767	ENST00000657602	LINC01133	ENSG00000224259	lncRNA	gap	1-159961406-159976643	0
1-110606041-110606917	GPC3	0.312097	0.0711472	0.542805	2.34045e-23	30.961	20.8151	ENST00000638477	KCNA2	ENSG00000177301	protein_coding	utr	1-110606228-110606850	0
3-110184227-110185157	GPC3	0.118444	0.071147	0.512102	1.39105e-18	3.87012	1.43151	ENST00000498515	ENSG00000243945	ENSG00000243945	processed_pseudogene	exon	3-109977540-109977767	206459
12-120554319-120555197	GPC3	0.0873517	0.0711469	0.509188	3.95883e-27	2.23024	0.390411	ENST00000542207	RNF10	ENSG00000022840	protein_coding	cds	12-120554771-120554808	0
19-45059191-45060076	GPC3	0.127598	0.0711469	0.513006	1.60644e-17	4.46048	1.83562	ENST00000587112	CLASRP	ENSG00000104859	protein_coding	cds	19-45059268-45059294	0
1-76586939-76587814	GPC3	0.089339	0.071146	0.509209	3.73465e-25	2.29583	0.452055	ENST00000328299	ST6GALNAC3	ENSG00000184005	protein_coding	gap	1-76412418-76627451	0
8-125405007-125405916	GPC3	0.100732	0.0711422	0.510623	6.36733e-22	2.95179	0.821918	ENST00000311922	TRIB1	ENSG00000173334	protein_coding	exon	8-125430358-125431262	24441
15-59013793-59014689	GPC3	0.105302	0.0711391	0.511319	9.74335e-22	3.24697	0.972603	ENST00000559757	RNF111	ENSG00000157450	protein_coding	gap	15-58865303-59030803	0
14-54503246-54504154	GPC3	0.108848	0.0711384	0.510985	2.36835e-19	3.27976	1.07534	ENST00000554791	CGRRF1	ENSG00000100532	protein_coding	exon	14-54509812-54510063	5657
16-14176679-14177589	GPC3	0.095835	0.0711376	0.509724	3.0965e-22	2.59101	0.643836	ENST00000575768	MRTFB	ENSG00000186260	protein_coding	gap	16-14140761-14210242	0
18-1253687-1254581	GPC3	0.0949645	0.0711376	0.509532	3.95628e-22	2.52542	0.616438	ENST00000670380	ENSG00000263551	ENSG00000263551	lncRNA	gap	18-1183960-1269641	0
6-32439363-32440267	GPC3	0.140579	0.0711371	0.51414	1.86851e-16	5.28042	2.41781	ENST00000395388	HLA-DRA	ENSG00000204287	protein_coding	cds	6-32439951-32440032	0
18-35695469-35696404	GPC3	0.152844	0.0711348	0.516013	7.32488e-17	6.36274	3.10274	ENST00000590654	GALNT1	ENSG00000141429	protein_coding	gap	18-35692321-35702896	0
1-240325935-240326766	GPC3	0.108307	0.0711329	0.511715	2.61658e-21	3.44375	1.08904	ENST00000681824	FMN2	ENSG00000155816	protein_coding	gap	1-240294884-240329075	0
3-133118929-133119839	GPC3	0.195643	0.0711328	0.52012	1.95186e-15	10.0033	5.83562	ENST00000511555	TMEM108	ENSG00000144868	protein_coding	utr	3-133119336-133119508	0
11-122813035-122813812	GPC3	0.292324	0.0711324	0.539057	7.29045e-23	25.9757	16.7877	ENST00000284273	UBASH3B	ENSG00000154127	protein_coding	utr	11-122809887-122814473	0
1-181152736-181153638	GPC3	0.166578	0.0711323	0.517574	8.15969e-17	7.44506	3.84247	ENST00000435023	LINC01732	ENSG00000237292	lncRNA	exon	1-181174484-181174575	20845
9-110178765-110179565	GPC3	0.0948061	0.0711312	0.509694	1.01238e-22	2.55822	0.616438	ENST00000374530	PALM2AKAP2	ENSG00000157654	protein_coding	utr	9-110168498-110172512	6252
2-156539234-156540080	GPC3	0.0945086	0.0711296	0.510016	6.57449e-24	2.62381	0.616438	ENST00000540309	GPD2	ENSG00000115159	protein_coding	gap	2-156513497-156549607	0
18-41921855-41922736	GPC3	0.135465	0.0711294	0.514118	1.17887e-17	5.05084	2.19178	ENST00000262039	PIK3C3	ENSG00000078142	protein_coding	exon	18-41955234-41955359	32497
8-124200044-124200768	GPC3	0.102405	0.0711266	0.510769	2.85875e-21	3.05018	0.890411	ENST00000523703	ENSG00000214803	ENSG00000214803	lncRNA	gap	8-124193545-124208115	0
2-159506399-159507236	GPC3	0.0919569	0.0711241	0.509455	8.23345e-24	2.42703	0.534247	ENST00000541068	BAZ2B	ENSG00000123636	protein_coding	gap	2-159478722-159555822	0
19-46882528-46883400	GPC3	0.0999293	0.0711235	0.510555	1.13249e-22	2.88619	0.767123	ENST00000672722	ARHGAP35	ENSG00000160007	protein_coding	gap	19-46861210-46918487	0
5-61289029-61289913	GPC3	0.141394	0.0711212	0.515292	1.59723e-18	5.5756	2.46575	ENST00000661728	LINC02057	ENSG00000249279	lncRNA	gap	5-61264853-61304513	0
7-35728507-35729341	GPC3	0.0977601	0.0711201	0.510348	5.00271e-23	2.7878	0.712329	ENST00000585952	ENSG00000227544	ENSG00000227544	lncRNA	gap	7-35716869-35732394	0
3-129211461-129212343	GPC3	0.129414	0.0711183	0.514016	3.0492e-19	4.75566	1.91781	ENST00000691714	ENSG00000289469	ENSG00000289469	lncRNA	gap	3-129184473-129224746	0
15-74453805-74454741	GPC3	0.0877124	0.0711172	0.509123	2.3167e-26	2.23024	0.40411	ENST00000567435	UBL7	ENSG00000138629	protein_coding	gap	15-74452379-74456551	0
1-101261270-101262150	GPC3	0.092994	0.0711134	0.509667	4.32003e-24	2.49262	0.554795	ENST00000455561	ENSG00000228399	ENSG00000228399	processed_pseudogene	exon	1-101256274-101256616	4653
18-42030343-42031244	GPC3	0.098262	0.0711134	0.510661	3.95588e-24	2.85339	0.712329	ENST00000593098	PIK3C3	ENSG00000078142	protein_coding	gap	18-42029442-42033825	0
12-89470664-89471325	GPC3	0.10797	0.0711121	0.511523	4.2121e-21	3.37816	1.06164	ENST00000552563	POC1B	ENSG00000139323	protein_coding	gap	12-89467686-89491935	0
19-39397379-39398280	GPC3	0.228311	0.0711109	0.526106	2.26716e-18	14.103	8.45205	ENST00000615911	MED29	ENSG00000063322	protein_coding	cds	19-39397457-39397699	0
19-41321472-41322370	GPC3	0.132766	0.07111	0.51379	5.69861e-18	4.82125	2.0274	ENST00000598758	TGFB1	ENSG00000105329	protein_coding	gap	19-41302721-41332127	0
4-87819067-87819969	GPC3	0.0929563	0.0711087	0.509703	2.08601e-24	2.49262	0.547945	ENST00000424957	MEPE	ENSG00000152595	protein_coding	exon	4-87821398-87821471	1428
1-90781360-90782242	GPC3	0.102727	0.0711064	0.510259	4.43261e-20	2.91899	0.863014	ENST00000671059	LINC02609	ENSG00000233593	lncRNA	gap	1-90771068-90789397	0
3-149300033-149300970	GPC3	0.13591	0.0711048	0.513953	2.63974e-17	5.01804	2.19178	ENST00000489011	ENSG00000244468	ENSG00000244468	lncRNA	gap	3-149285183-149333503	0
17-63463484-63464406	GPC3	0.135834	0.0711013	0.514316	1.02901e-17	5.14923	2.25342	ENST00000606284	ENSG00000228979	ENSG00000228979	processed_pseudogene	exon	17-63471604-63472093	7197
10-68559861-68560760	GPC3	0.240902	0.0711008	0.528219	7.36414e-19	15.9724	9.80822	ENST00000373644	TET1	ENSG00000138336	protein_coding	utr	10-68560337-68560742	0
1-156371389-156372220	GPC3	0.0968865	0.0710994	0.50988	4.42925e-22	2.65661	0.678082	ENST00000620376	RHBG	ENSG00000132677	protein_coding	gap	1-156369437-156374606	0
9-105044311-105045193	GPC3	0.309104	0.071095	0.543713	4.11346e-25	30.4362	19.7329	ENST00000666856	ENSG00000286536	ENSG00000286536	lncRNA	gap	9-105026888-105167619	0
18-8162750-8163658	GPC3	0.142884	0.071095	0.51469	1.27648e-16	5.5756	2.60274	ENST00000580170	PTPRM	ENSG00000173482	protein_coding	gap	18-8143780-8244057	0
9-115170390-115171369	GPC3	0.0938996	0.0710938	0.509508	1.15791e-22	2.49262	0.589041	ENST00000649121	DELEC1	ENSG00000173077	lncRNA	gap	9-115157716-115233175	0
6-142711927-142712838	GPC3	0.126607	0.0710932	0.513436	5.81007e-19	4.49328	1.77397	ENST00000659367	ENSG00000287084	ENSG00000287084	lncRNA	exon	6-142678745-142681267	30659
13-105343027-105343832	GPC3	0.0844156	0.0710924	0.508749	3.85424e-28	2.06625	0.315068	ENST00000652772	ENSG00000286929	ENSG00000286929	lncRNA	exon	13-105410816-105410897	66983
4-41509160-41510073	GPC3	0.216939	0.0710914	0.524829	3.57024e-18	12.9223	7.63699	ENST00000515847	LIMCH1	ENSG00000064042	protein_coding	gap	4-41494607-41524408	0
5-149371097-149371978	GPC3	0.138258	0.0710882	0.514087	5.33379e-17	5.14923	2.29452	ENST00000518814	IL17B	ENSG00000127743	protein_coding	gap	5-149371614-149372203	0
X-23952805-23953702	GPC3	0.113673	0.071088	0.511511	1.0185e-18	3.57494	1.26027	ENST00000648352	CXorf58	ENSG00000165182	protein_coding	utr	X-23939304-23939509	13295
11-9563123-9564021	GPC3	0.183381	0.0710866	0.520196	1.9454e-17	9.21614	5.02055	ENST00000450114	WEE1	ENSG00000166483	protein_coding	exon	11-9573670-9574509	9648
11-6627115-6628017	GPC3	0.164112	0.0710855	0.517345	2.35698e-16	7.41227	3.86986	ENST00000299441	DCHS1	ENSG00000166341	protein_coding	cds	11-6626789-6627667	0
11-68383720-68384610	GPC3	0.152632	0.0710848	0.516	7.76217e-17	6.36274	3.10274	ENST00000529993	LRP5	ENSG00000162337	protein_coding	gap	11-68365703-68386315	0
20-50649261-50650197	GPC3	0.101981	0.0710816	0.510802	4.87057e-22	3.01738	0.849315	ENST00000452336	RIPOR3-AS1	ENSG00000234693	lncRNA	gap	20-50645887-50659865	0
2-28395181-28395989	GPC3	0.178805	0.0710799	0.519003	1.51209e-16	8.59298	4.68493	ENST00000436647	FOSL2	ENSG00000075426	protein_coding	utr	2-28395511-28395776	0
21-42125389-42126290	GPC3	0.101236	0.0710751	0.510648	4.03342e-22	2.95179	0.815068	ENST00000484174	UMODL1	ENSG00000177398	protein_coding	gap	21-42121225-42126344	0
10-53664390-53665240	GPC3	0.125833	0.0710748	0.513292	6.86319e-19	4.42768	1.73973	ENST00000426885	ENSG00000233805	ENSG00000233805	processed_pseudogene	exon	10-53766400-53766614	101159
1-33327564-33328443	GPC3	0.102261	0.0710733	0.510798	5.01689e-22	3.01738	0.849315	ENST00000683057	PHC2	ENSG00000134686	protein_coding	gap	1-33325020-33328869	0
2-135666816-135667693	GPC3	0.0891781	0.0710702	0.509302	3.44651e-26	2.29583	0.431507	ENST00000683871	R3HDM1	ENSG00000048991	protein_coding	gap	2-135661394-135675331	0
10-110803687-110804493	GPC3	0.139127	0.0710696	0.514576	1.15933e-17	5.31322	2.35616	LRG_382t1	LRG_382	LRG_382	LRG_gene	gap	10-110799919-110810382	0
19-19445798-19446713	GPC3	0.0963032	0.071069	0.509784	5.10506e-22	2.62381	0.664384	ENST00000683918	GATAD2A	ENSG00000167491	protein_coding	gap	19-19406020-19465339	0
20-58618593-58619267	GPC3	0.10867	0.0710661	0.511083	1.8181e-19	3.31256	1.08904	ENST00000427140	APCDD1L-DT	ENSG00000231290	lncRNA	gap	20-58547929-58618739	0
3-72279489-72280308	GPC3	0.107437	0.0710603	0.511378	1.12378e-20	3.34536	1.06164	ENST00000626474	LINC00877	ENSG00000241163	lncRNA	exon	3-72279391-72279503	0
4-26048265-26049183	GPC3	0.104821	0.0710579	0.511129	1.48416e-21	3.18137	0.945205	ENST00000637313	LINC02357	ENSG00000283314	lncRNA	exon	4-26070754-26072020	21570
3-25654412-25655265	GPC3	0.113518	0.0710573	0.511487	1.38006e-18	3.57494	1.26712	ENST00000435706	TOP2B	ENSG00000077097	protein_coding	gap	3-25645456-25664228	0
7-105752565-105753462	GPC3	0.140139	0.0710566	0.5146	2.25256e-17	5.37881	2.41781	ENST00000419735	ATXN7L1	ENSG00000146776	protein_coding	gap	7-105665289-105788603	0
14-50606291-50607053	GPC3	0.100988	0.0710527	0.510546	5.11005e-22	2.91899	0.80137	LRG_360t2	LRG_360	LRG_360	LRG_gene	gap	14-50595633-50613258	0
6-163594535-163595416	GPC3	0.0824742	0.0710516	0.508694	1.75591e-30	2.00066	0.260274	ENST00000446476	ENSG00000228692	ENSG00000228692	lncRNA	exon	6-163587715-163588165	6369
20-48339166-48340076	GPC3	0.13324	0.0710498	0.513786	2.75584e-17	4.91965	2.13699	ENST00000651871	ENSG00000286063	ENSG00000286063	lncRNA	gap	20-48336912-48367356	0
6-29967274-29968110	GPC3	0.133703	0.071047	0.513915	1.48066e-17	4.95244	2.13699	ENST00000413248	ENSG00000229390	ENSG00000229390	unprocessed_pseudogene	exon	6-29970801-29971076	2690
1-75400529-75401449	GPC3	0.113339	0.0710456	0.511845	2.89716e-19	3.67334	1.29452	ENST00000469525	SLC44A5	ENSG00000137968	protein_coding	gap	1-75398422-75541434	0
9-35912541-35913443	GPC3	0.114301	0.0710429	0.511854	2.37357e-19	3.67334	1.28767	ENST00000638062	SPAAR	ENSG00000235387	protein_coding	utr	9-35912506-35912712	0
X-133407303-133408182	GPC3	0.0890867	0.0710425	0.509242	1.66699e-25	2.29583	0.445205	ENST00000370828	GPC4	ENSG00000076716	protein_coding	gap	X-133339342-133414805	0
13-44065766-44066659	GPC3	0.114827	0.0710423	0.512409	1.03608e-20	3.80453	1.30137	ENST00000662947	LINC00390	ENSG00000226519	lncRNA	exon	13-44094822-44097074	28162
1-94119989-94120726	GPC3	0.110006	0.0710372	0.511263	3.03367e-19	3.41095	1.15068	ENST00000649773	ABCA4	ENSG00000198691	protein_coding	gap	1-94113067-94120979	0
11-122720331-122721018	GPC3	0.0892815	0.0710366	0.50924	1.71025e-25	2.29583	0.445205	ENST00000526386	UBASH3B	ENSG00000154127	protein_coding	gap	11-122709475-122776218	0
2-239706019-239706906	GPC3	0.100498	0.0710364	0.510552	4.85256e-22	2.91899	0.80137	ENST00000567853	ENSG00000259889	ENSG00000259889	lncRNA	exon	2-239734956-239735538	28049
8-85075804-85076664	GPC3	0.0921404	0.0710363	0.509614	1.99277e-24	2.45982	0.534247	ENST00000522168	ENSG00000253283	ENSG00000253283	processed_pseudogene	exon	8-85086615-85087186	9950
12-14175061-14175961	GPC3	0.113038	0.0710345	0.51212	2.64898e-20	3.70613	1.26712	ENST00000546187	ENSG00000256346	ENSG00000256346	processed_pseudogene	exon	12-14169746-14169877	5183
6-107075733-107076619	GPC3	0.171253	0.0710343	0.517479	1.10869e-15	7.74024	4.15753	ENST00000429433	BEND3	ENSG00000178409	protein_coding	gap	6-107070951-107098550	0
13-51721314-51722214	GPC3	0.121862	0.0710307	0.512822	8.16448e-19	4.1981	1.60959	ENST00000298125	WDFY2	ENSG00000139668	protein_coding	gap	13-51719349-51727677	0
10-89277814-89278595	GPC3	0.0938407	0.0710296	0.509216	9.61331e-22	2.42703	0.582192	ENST00000487618	LIPA	ENSG00000107798	protein_coding	gap	10-89278504-89293571	0
1-100360510-100361389	GPC3	0.15572	0.0710278	0.515799	3.36612e-16	6.39554	3.17123	LRG_1418t1	LRG_1418	LRG_1418	LRG_gene	gap	1-100353853-100377545	0
18-7789649-7790566	GPC3	0.120529	0.0710258	0.512539	2.04372e-18	4.0997	1.57534	ENST00000580170	PTPRM	ENSG00000173482	protein_coding	gap	18-7774272-7888105	0
3-48735024-48735941	GPC3	0.0998191	0.0710251	0.510624	1.56245e-22	2.91899	0.787671	ENST00000433104	IP6K2	ENSG00000068745	protein_coding	gap	3-48729778-48738881	0
3-115671759-115672633	GPC3	0.0971181	0.0710227	0.510286	3.17268e-23	2.755	0.691781	ENST00000393780	GAP43	ENSG00000172020	protein_coding	gap	3-115663917-115676012	0
10-126930804-126931651	GPC3	0.0903639	0.0710225	0.509498	4.12773e-25	2.39423	0.493151	ENST00000623213	DOCK1	ENSG00000150760	protein_coding	gap	10-126905564-126970701	0
19-707198-707888	GPC3	0.132043	0.0710202	0.513412	5.02019e-17	4.75566	2.04795	ENST00000338448	PALM	ENSG00000099864	protein_coding	exon	19-708935-709151	1046
10-92122720-92123561	GPC3	0.0905217	0.0710201	0.509524	2.08747e-25	2.39423	0.486301	ENST00000614585	CPEB3	ENSG00000107864	protein_coding	gap	10-92111195-92143028	0
8-97504954-97505866	GPC3	0.129272	0.07102	0.513237	1.04908e-17	4.55887	1.88356	ENST00000492365	ENSG00000213750	ENSG00000213750	processed_pseudogene	exon	8-97624203-97625079	118336
16-65905367-65906254	GPC3	0.0948961	0.0710191	0.509691	1.04029e-22	2.55822	0.616438	ENST00000567026	ENSG00000261234	ENSG00000261234	processed_pseudogene	exon	16-65938189-65938453	31934
4-186067818-186068618	GPC3	0.14047	0.0710156	0.514519	6.28699e-17	5.41161	2.4726	ENST00000513189	TLR3	ENSG00000164342	protein_coding	exon	4-186069155-186069248	536
17-57714443-57715336	GPC3	0.0975656	0.0710151	0.51016	3.07217e-22	2.755	0.719178	ENST00000458997	ENSG00000238447	ENSG00000238447	snRNA	exon	17-57685529-57685592	28850
10-34792746-34793656	GPC3	0.121723	0.0710144	0.512502	2.87294e-18	4.0997	1.58219	ENST00000545693	PARD3	ENSG00000148498	protein_coding	gap	10-34696420-34814875	0
15-72168307-72169181	GPC3	0.166618	0.0710137	0.517606	6.55967e-17	7.44506	3.82877	ENST00000570275	GRAMD2A	ENSG00000175318	protein_coding	cds	15-72168939-72168996	0
5-5066221-5067137	GPC3	0.0991487	0.0710108	0.510277	7.36238e-22	2.8206	0.760274	ENST00000670808	LINC01020	ENSG00000215231	lncRNA	gap	5-5060556-5066902	0
16-48605458-48606307	GPC3	0.0900036	0.0710107	0.5094	4.14591e-25	2.36143	0.479452	ENST00000564124	N4BP1	ENSG00000102921	protein_coding	gap	16-48562445-48619848	0
20-44579387-44580303	GPC3	0.112075	0.0710105	0.511537	3.7036e-19	3.54214	1.22603	ENST00000477390	PKIG	ENSG00000168734	protein_coding	gap	20-44564341-44589796	0
20-10486758-10487629	GPC3	0.111813	0.0710089	0.511441	4.79984e-19	3.50935	1.21233	ENST00000334534	SLX4IP	ENSG00000149346	protein_coding	gap	20-10458232-10556230	0
17-47994781-47995593	GPC3	0.148841	0.0710052	0.515264	1.24806e-16	5.93637	2.83562	ENST00000578239	ENSG00000264701	ENSG00000264701	lncRNA	gap	17-47980683-47995950	0
2-8488095-8488994	GPC3	0.156343	0.0710044	0.51662	2.62117e-17	6.65792	3.26027	ENST00000670008	LINC01814	ENSG00000236008	lncRNA	gap	2-8462397-8576910	0
7-22726136-22726699	GPC3	0.116427	0.0709985	0.511879	1.82172e-18	3.77173	1.38356	ENST00000404625	IL6	ENSG00000136244	protein_coding	utr	7-22725884-22726258	0
15-68598219-68598860	GPC3	0.13262	0.0709959	0.514515	5.34946e-19	5.05084	2.11644	ENST00000261861	CORO2B	ENSG00000103647	protein_coding	gap	15-68579278-68645159	0
6-36724678-36725568	GPC3	0.154561	0.0709959	0.516388	3.35619e-17	6.52673	3.18493	ENST00000612677	RAB44	ENSG00000255587	protein_coding	gap	6-36722734-36725861	0
2-16262540-16263437	GPC3	0.113242	0.0709956	0.511384	4.75378e-18	3.57494	1.29452	ENST00000666711	ENSG00000228876	ENSG00000228876	lncRNA	gap	2-16229267-16284760	0
3-131849354-131850255	GPC3	0.190795	0.0709946	0.519906	1.16046e-15	9.7081	5.58904	ENST00000617767	CPNE4	ENSG00000196353	protein_coding	gap	3-131723626-131905263	0
X-3140713-3141592	GPC3	0.104802	0.070994	0.510752	3.39434e-20	3.11578	0.958904	ENST00000443851	ENSG00000230249	ENSG00000230249	processed_pseudogene	exon	X-3113443-3113596	27116
3-172355506-172356412	GPC3	0.112091	0.0709929	0.511675	6.50814e-20	3.54214	1.19178	ENST00000416957	FNDC3B	ENSG00000075420	protein_coding	gap	3-172353084-172362632	0
22-27170195-27171073	GPC3	0.0988949	0.0709916	0.509995	4.84856e-21	2.755	0.753425	ENST00000430468	ENSG00000231405	ENSG00000231405	lncRNA	exon	22-27159458-27159878	10316
7-129284933-129285827	GPC3	0.0943201	0.0709881	0.510047	3.48742e-24	2.62381	0.609589	ENST00000446544	AHCYL2	ENSG00000158467	protein_coding	gap	7-129225440-129379640	0
11-131503957-131504843	GPC3	0.28594	0.0709871	0.53777	3.44616e-22	24.8934	16.0616	ENST00000683400	NTM	ENSG00000182667	protein_coding	gap	11-131370889-131911563	0
1-24931964-24932853	GPC3	0.148958	0.0709829	0.514978	5.5385e-16	5.90357	2.86301	ENST00000479341	RUNX3	ENSG00000020633	protein_coding	gap	1-24929853-24964513	0
10-76910973-76911869	GPC3	0.136465	0.0709822	0.514208	2.27874e-17	5.14923	2.27397	ENST00000640969	KCNMA1	ENSG00000156113	protein_coding	gap	10-76910097-76914935	0
14-103416687-103417554	GPC3	0.10269	0.070981	0.51048	1.84419e-20	2.98459	0.883562	ENST00000679330	MARK3	ENSG00000075413	protein_coding	gap	14-103405268-103428386	0
8-32871651-32872531	GPC3	0.106684	0.0709803	0.51103	5.24534e-20	3.24697	1.03425	ENST00000651335	NRG1	ENSG00000157168	protein_coding	utr	8-32854548-32855666	15984
16-5108662-5109540	GPC3	0.0991921	0.0709801	0.510697	4.89485e-23	2.91899	0.773973	ENST00000663131	ENSG00000285567	ENSG00000285567	lncRNA	gap	16-5107768-5161329	0
15-38266124-38267033	GPC3	0.122793	0.0709799	0.512421	1.10677e-17	4.1325	1.63014	ENST00000561317	SPRED1	ENSG00000166068	protein_coding	gap	15-38253218-38268173	0
3-179261010-179261918	GPC3	0.248501	0.0709762	0.52986	9.1087e-20	17.1532	10.5342	ENST00000497599	KCNMB3	ENSG00000171121	protein_coding	gap	3-179250935-179266648	0
13-98215978-98216895	GPC3	0.137042	0.0709757	0.513976	5.31477e-17	5.08363	2.25342	ENST00000627049	FARP1	ENSG00000152767	protein_coding	gap	13-98213414-98343761	0
18-46250245-46251129	GPC3	0.0940968	0.0709745	0.509733	5.03795e-23	2.55822	0.609589	ENST00000619301	C18orf25	ENSG00000152242	protein_coding	gap	18-46216596-46253696	0
20-40763690-40764555	GPC3	0.182203	0.0709744	0.519566	1.06686e-16	8.98655	4.94521	ENST00000655799	ENSG00000286972	ENSG00000286972	lncRNA	exon	20-40757081-40758636	5053
14-57987653-57988564	GPC3	0.0914164	0.0709716	0.509359	8.4893e-24	2.39423	0.520548	ENST00000563647	ENSG00000259969	ENSG00000259969	lncRNA	exon	14-57993545-57994525	4980
19-18416596-18417454	GPC3	0.245643	0.0709706	0.531518	5.48047e-22	17.3827	10.411	ENST00000597724	SSBP4	ENSG00000130511	protein_coding	exon	19-18418864-18419149	1409
14-60249680-60250146	GPC3	0.263011	0.0709698	0.533604	3.93724e-21	20.2689	12.8562	ENST00000532036	PPM1A	ENSG00000100614	protein_coding	gap	14-60246047-60282683	0
15-42084108-42085015	GPC3	0.164703	0.0709697	0.517199	2.33825e-16	7.31387	3.79452	ENST00000290472	PLA2G4D	ENSG00000159337	protein_coding	gap	15-42083780-42085095	0
1-245500364-245501175	GPC3	0.106246	0.0709695	0.510739	1.10483e-19	3.14857	0.993151	ENST00000407071	KIF26B	ENSG00000162849	protein_coding	gap	1-245419746-245540766	0
7-43291692-43292511	GPC3	0.0919491	0.0709683	0.509231	1.31297e-22	2.39423	0.547945	ENST00000492310	HECW1	ENSG00000002746	protein_coding	gap	7-43114392-43311762	0
6-149032787-149033485	GPC3	0.0905428	0.0709678	0.509204	4.02405e-24	2.32863	0.486301	ENST00000367463	UST	ENSG00000111962	protein_coding	gap	6-149021482-149073832	0
15-93213759-93214596	GPC3	0.0858254	0.0709675	0.508872	5.08199e-27	2.13185	0.356164	ENST00000670300	ENSG00000257060	ENSG00000257060	lncRNA	exon	15-93230034-93231852	15437
2-57636157-57637036	GPC3	0.092016	0.0709665	0.509105	2.66478e-22	2.36143	0.541096	ENST00000390866	ENSG00000212168	ENSG00000212168	snoRNA	exon	2-57544535-57544599	91557
18-9184944-9185848	GPC3	0.0881162	0.070965	0.509022	3.0273e-25	2.23024	0.424658	ENST00000585234	ANKRD12	ENSG00000101745	protein_coding	gap	18-9182520-9195550	0
7-30093313-30094148	GPC3	0.0903998	0.0709636	0.509204	4.00458e-24	2.32863	0.486301	ENST00000649443	PLEKHA8	ENSG00000106086	protein_coding	gap	7-30078779-30128757	0
X-68424307-68425203	GPC3	0.0896658	0.0709623	0.509433	1.89057e-25	2.36143	0.472603	ENST00000681520	OPHN1	ENSG00000079482	protein_coding	gap	X-68380912-68432866	0
7-125126096-125126945	GPC3	0.0855006	0.0709608	0.508774	4.11443e-27	2.09905	0.342466	ENST00000686986	POT1-AS1	ENSG00000224897	lncRNA	gap	7-125089777-125138572	0
3-99645444-99646128	GPC3	0.164907	0.0709605	0.518621	8.05373e-19	7.60905	3.78082	ENST00000652472	COL8A1	ENSG00000144810	protein_coding	gap	3-99638665-99744896	0
22-37734844-37735732	GPC3	0.121687	0.070959	0.512492	5.78769e-18	4.1325	1.61644	ENST00000644935	TRIOBP	ENSG00000100106	protein_coding	cds	22-37734399-37735442	0
6-16608123-16609003	GPC3	0.0962479	0.0709583	0.510068	6.95215e-23	2.68941	0.671233	LRG_863t1	LRG_863	LRG_863	LRG_gene	gap	6-16585908-16657775	0
6-43996149-43996949	GPC3	0.089343	0.070957	0.50924	1.72044e-25	2.29583	0.445205	ENST00000690796	ENSG00000289609	ENSG00000289609	lncRNA	gap	6-43990869-43998950	0
4-75940252-75941116	GPC3	0.263297	0.0709556	0.531385	5.42981e-19	19.4818	12.5616	ENST00000507956	NAAA	ENSG00000138744	protein_coding	cds	4-75940744-75940949	0
7-28672233-28673139	GPC3	0.122976	0.0709499	0.513194	1.48175e-19	4.29649	1.63014	ENST00000461921	CREB5	ENSG00000146592	protein_coding	gap	7-28570538-28718752	0
1-21725774-21726667	GPC3	0.0893917	0.0709491	0.509206	3.88532e-25	2.29583	0.452055	ENST00000534705	USP48	ENSG00000090686	protein_coding	gap	1-21724096-21728569	0
3-15239494-15240383	GPC3	0.100296	0.0709484	0.510397	1.57323e-21	2.88619	0.80137	ENST00000415565	CAPN7	ENSG00000131375	protein_coding	gap	3-15235146-15240472	0
13-32414605-32415569	GPC3	0.0994	0.0709483	0.509926	1.44296e-20	2.755	0.767123	ENST00000635608	N4BP2L1	ENSG00000139597	protein_coding	gap	13-32407773-32427903	0
5-157307595-157308495	GPC3	0.206774	0.0709469	0.523407	1.50769e-17	11.9055	6.97945	ENST00000620254	CYFIP2	ENSG00000055163	protein_coding	cds	5-157307761-157307865	0
X-22950022-22950856	GPC3	0.103008	0.0709443	0.510917	2.7141e-22	3.05018	0.856164	ENST00000687248	ENSG00000289084	ENSG00000289084	lncRNA	gap	X-22743339-23064037	0
13-80149479-80150361	GPC3	0.10652	0.0709442	0.51125	7.62181e-21	3.27976	1.02055	ENST00000647704	ENSG00000285684	ENSG00000285684	lncRNA	exon	13-80133979-80134368	15110
16-30775111-30775974	GPC3	0.281201	0.070944	0.538776	3.24451e-24	24.2047	15.2055	ENST00000602784	RNF40	ENSG00000103549	protein_coding	utr	16-30774314-30775188	0
6-89118894-89119626	GPC3	0.160191	0.0709414	0.516901	1.22808e-16	7.01869	3.56849	ENST00000452027	SRSF12	ENSG00000154548	protein_coding	exon	6-89117823-89118071	822
1-220786423-220787304	GPC3	0.149347	0.0709403	0.515751	2.89221e-17	6.10036	2.89726	ENST00000694919	MTARC1	ENSG00000186205	protein_coding	cds	1-220786945-220787219	0
11-116236738-116237502	GPC3	0.0931499	0.0709401	0.510054	4.66394e-25	2.59101	0.575342	ENST00000452629	LINC02151	ENSG00000236437	lncRNA	exon	11-116496899-116497730	259396
X-6930099-6931008	GPC3	0.223739	0.0709395	0.524996	1.09494e-17	13.3814	8.03425	ENST00000655425	PUDP	ENSG00000130021	protein_coding	gap	X-6706467-6977132	0
8-133833716-133834637	GPC3	0.16641	0.0709386	0.517953	1.1219e-17	7.47786	3.77397	ENST00000517695	ENSG00000253561	ENSG00000253561	lncRNA	exon	8-133814229-133814537	19178
9-133932031-133932766	GPC3	0.117912	0.0709384	0.511907	1.11428e-17	3.87012	1.47945	ENST00000486113	VAV2	ENSG00000160293	protein_coding	gap	9-133861433-133939102	0
4-99790896-99791814	GPC3	0.118301	0.0709373	0.511991	4.6298e-18	3.87012	1.4589	ENST00000512369	DAPP1	ENSG00000070190	protein_coding	exon	4-99816827-99817014	25012
16-68658130-68658777	GPC3	0.0882466	0.0709355	0.509536	1.15052e-27	2.32863	0.417808	ENST00000566808	CDH3	ENSG00000062038	protein_coding	gap	16-68645751-68678133	0
4-98558491-98559271	GPC3	0.142045	0.0709337	0.514221	7.4192e-16	5.44441	2.57534	ENST00000515440	TSPAN5	ENSG00000168785	protein_coding	gap	4-98507729-98658145	0
2-118723228-118724060	GPC3	0.10423	0.0709329	0.51056	1.69426e-20	3.01738	0.89726	ENST00000557729	LINC01956	ENSG00000258910	lncRNA	exon	2-118766965-118767166	42904
X-140274963-140275763	GPC3	0.0968435	0.0709323	0.510137	1.04585e-22	2.7222	0.691781	ENST00000458577	ENSG00000231110	ENSG00000231110	lncRNA	exon	X-140216615-140216804	58158
6-2746271-2747152	GPC3	0.111465	0.0709322	0.511456	1.5417e-19	3.47655	1.17123	ENST00000274643	MYLK4	ENSG00000145949	protein_coding	gap	6-2692860-2749135	0
X-118536588-118537491	GPC3	0.1306	0.0709321	0.513601	6.41566e-18	4.72286	1.9726	ENST00000276204	DOCK11	ENSG00000147251	protein_coding	gap	X-118496074-118542724	0
2-174835544-174836396	GPC3	0.0919376	0.0709309	0.509453	8.45332e-24	2.42703	0.534247	ENST00000652768	CHN1	ENSG00000128656	protein_coding	gap	2-174824519-174846879	0
18-48697207-48698100	GPC3	0.109541	0.0709309	0.511478	5.20266e-20	3.44375	1.13699	ENST00000589585	CTIF	ENSG00000134030	protein_coding	gap	18-48670745-48711618	0
11-122505447-122506337	GPC3	0.230624	0.0709302	0.527163	5.18198e-19	14.7589	8.86986	ENST00000533109	MIR100HG	ENSG00000255248	lncRNA	gap	11-122293607-122539478	0
5-96844249-96845179	GPC3	0.0988923	0.0709299	0.510592	6.2632e-23	2.88619	0.760274	ENST00000665723	ENSG00000247121	ENSG00000247121	lncRNA	gap	5-96823118-96848770	0
8-32404847-32405727	GPC3	0.106874	0.0709288	0.510622	1.42639e-18	3.18137	1.05479	ENST00000652698	NRG1	ENSG00000157168	protein_coding	gap	8-31639432-32595827	0
2-201123780-201124698	GPC3	0.0918998	0.0709279	0.509354	9.01592e-24	2.39423	0.520548	ENST00000443227	CFLAR	ENSG00000003402	protein_coding	gap	2-201116482-201133028	0
18-31672506-31673334	GPC3	0.0946497	0.0709267	0.509823	4.84755e-23	2.59101	0.623288	ENST00000579372	B4GALT6	ENSG00000118276	protein_coding	gap	18-31666373-31685729	0
5-84603485-84604402	GPC3	0.0883766	0.0709263	0.509209	2.97954e-26	2.26304	0.417808	ENST00000509406	EDIL3-DT	ENSG00000250320	lncRNA	exon	5-84490658-84490765	112719
2-36541609-36542446	GPC3	0.100555	0.0709252	0.510205	8.79879e-21	2.85339	0.808219	ENST00000406220	FEZ2	ENSG00000171055	protein_coding	gap	2-36532022-36552055	0
7-40003353-40004234	GPC3	0.10233	0.0709246	0.51077	2.83942e-21	3.05018	0.890411	ENST00000647453	CDK13	ENSG00000065883	protein_coding	gap	7-40002032-40045835	0
3-94159235-94160084	GPC3	0.235281	0.0709225	0.528728	1.70815e-20	15.4149	9.17123	ENST00000314622	NSUN3	ENSG00000178694	protein_coding	utr	3-94126491-94131832	27402
7-135697316-135698156	GPC3	0.118991	0.0709213	0.511524	2.28998e-16	3.83732	1.5274	ENST00000682651	SLC13A4	ENSG00000164707	protein_coding	gap	7-135695488-135699363	0
21-25911822-25912748	GPC3	0.107672	0.0709202	0.511146	2.97784e-20	3.27976	1.0411	ENST00000440126	APP	ENSG00000142192	protein_coding	cds	21-25911741-25911962	0
16-12513643-12514531	GPC3	0.110634	0.0709161	0.511542	1.48476e-19	3.50935	1.19178	ENST00000566228	SNX29	ENSG00000048471	protein_coding	gap	16-12477860-12524701	0
15-41258801-41259798	GPC3	0.0836786	0.0709156	0.508817	4.52168e-29	2.06625	0.30137	ENST00000561280	CHP1	ENSG00000187446	protein_coding	gap	15-41256991-41262755	0
4-146514666-146515568	GPC3	0.0965312	0.0709152	0.510323	1.67067e-23	2.755	0.684932	ENST00000502607	SLC10A7	ENSG00000120519	protein_coding	cds	4-146515140-146515151	0
10-102001183-102002087	GPC3	0.0858926	0.0709132	0.508709	2.7356e-26	2.09905	0.356164	ENST00000456149	ARMH3	ENSG00000120029	protein_coding	cds	10-102001971-102002064	0
13-23609909-23610603	GPC3	0.104989	0.0709128	0.510824	3.91926e-20	3.14857	0.979452	ENST00000403372	TNFRSF19	ENSG00000127863	protein_coding	gap	13-23570849-23615866	0
2-218435192-218436106	GPC3	0.104216	0.0709079	0.511448	4.1567e-23	3.21417	0.910959	ENST00000419986	VIL1	ENSG00000127831	protein_coding	cds	2-218435289-218435434	0
X-136544480-136545362	GPC3	0.104067	0.0709074	0.510501	4.09673e-20	3.01738	0.910959	ENST00000456412	VGLL1	ENSG00000102243	protein_coding	gap	X-136536235-136550767	0
16-66662647-66663267	GPC3	0.108396	0.0709067	0.511525	1.16693e-20	3.41095	1.09589	ENST00000563952	CMTM4	ENSG00000183723	protein_coding	gap	16-66636582-66696426	0
17-2406748-2407621	GPC3	0.0952688	0.070906	0.510042	2.20979e-23	2.65661	0.643836	ENST00000571332	METTL16	ENSG00000127804	protein_coding	gap	17-2407231-2414394	0
4-145351860-145352412	GPC3	0.109202	0.0709055	0.511556	5.39411e-20	3.47655	1.15753	ENST00000659559	LINC02266	ENSG00000272727	lncRNA	exon	4-145343435-145343559	8300
11-76256437-76257399	GPC3	0.102568	0.0709042	0.510421	4.49548e-20	2.98459	0.89726	ENST00000531538	LINC02761	ENSG00000255362	lncRNA	exon	11-76215987-76216025	40411
3-44235634-44236527	GPC3	0.130165	0.0709037	0.51332	2.42369e-17	4.65726	1.96575	ENST00000309765	TOPAZ1	ENSG00000173769	protein_coding	exon	3-44241886-44242399	5358
10-63628427-63629175	GPC3	0.298778	0.0709032	0.539527	8.87118e-22	27.878	18.5959	ENST00000654322	ENSG00000286373	ENSG00000286373	lncRNA	exon	10-63630672-63631479	1496
17-5971724-5972581	GPC3	0.10064	0.0709024	0.510428	3.61027e-21	2.91899	0.828767	ENST00000573619	ENSG00000285471	ENSG00000285471	protein_coding	gap	17-5888831-5989929	0
5-188316-189219	GPC3	0.229402	0.0709006	0.527261	1.00182e-19	14.4638	8.5137	ENST00000637938	PLEKHG4B	ENSG00000153404	protein_coding	utr	5-182324-189966	0
20-49755908-49756765	GPC3	0.102633	0.0709001	0.510322	5.75448e-20	2.95179	0.883562	ENST00000414761	ENSG00000231878	ENSG00000231878	processed_pseudogene	exon	20-49729591-49729842	26065
9-4108571-4109491	GPC3	0.118323	0.070899	0.512489	2.18447e-19	3.96851	1.45205	ENST00000682846	GLIS3	ENSG00000107249	protein_coding	gap	9-3829493-4125733	0
7-99381445-99382309	GPC3	0.0959605	0.0708968	0.509842	1.66078e-22	2.62381	0.650685	LRG_1188t1	LRG_1188	LRG_1188	LRG_gene	gap	7-99374782-99385701	0
11-130819413-130820339	GPC3	0.109861	0.0708953	0.511419	1.10462e-19	3.44375	1.15068	ENST00000533812	LINC02551	ENSG00000254842	lncRNA	exon	11-130844191-130845036	23851
10-86775435-86776246	GPC3	0.125016	0.070893	0.513022	2.62068e-18	4.36209	1.73288	LRG_298t1	LRG_298	LRG_298	LRG_gene	gap	10-86756920-86838864	0
5-117593770-117594672	GPC3	0.0891517	0.0708919	0.509561	7.71657e-27	2.36143	0.445205	ENST00000514186	LINC00992	ENSG00000248663	lncRNA	exon	5-117546099-117546298	47471
20-36544040-36544907	GPC3	0.127309	0.070888	0.51281	1.66945e-17	4.36209	1.77397	ENST00000346786	MYL9	ENSG00000101335	protein_coding	cds	20-36544885-36545068	0
20-235682-236561	GPC3	0.114222	0.070885	0.511577	2.41277e-18	3.64054	1.31507	ENST00000246105	DEFB129	ENSG00000125903	protein_coding	utr	20-229772-229886	5795
4-94849556-94850380	GPC3	0.0950882	0.0708837	0.50941	4.00381e-21	2.52542	0.643836	ENST00000515059	BMPR1B	ENSG00000138696	protein_coding	gap	4-94758069-94875830	0
19-6108517-6109347	GPC3	0.160861	0.0708825	0.517248	1.99919e-17	7.05149	3.5137	ENST00000593241	RFX2	ENSG00000087903	protein_coding	gap	19-6044283-6110392	0
13-106630458-106631299	GPC3	0.0938828	0.0708824	0.509442	4.11602e-22	2.49262	0.60274	ENST00000667614	LINC00551	ENSG00000272274	lncRNA	gap	13-106568573-106697256	0
1-205650002-205650903	GPC3	0.101855	0.0708812	0.510322	1.71677e-20	2.91899	0.849315	ENST00000367145	SLC45A3	ENSG00000158715	protein_coding	utr	1-205657851-205659233	6947
7-102918540-102919530	GPC3	0.111289	0.0708797	0.511404	3.05401e-19	3.47655	1.18493	ENST00000694871	FBXL13	ENSG00000161040	protein_coding	gap	7-102913216-102926273	0
6-113904514-113905206	GPC3	0.0857243	0.070879	0.508682	6.38519e-26	2.09905	0.363014	ENST00000658538	LINC02880	ENSG00000175967	lncRNA	gap	6-113904745-113919106	0
1-59408461-59409261	GPC3	0.0843084	0.0708787	0.508748	3.87121e-28	2.06625	0.315068	ENST00000635297	FGGY	ENSG00000172456	protein_coding	gap	1-59310177-59456960	0
12-107649517-107650439	GPC3	0.216226	0.0708783	0.525868	1.22857e-19	13.1191	7.58904	ENST00000490090	BTBD11	ENSG00000151136	protein_coding	utr	12-107649308-107650897	0
7-78542764-78543692	GPC3	0.0948248	0.0708756	0.509979	1.30064e-23	2.62381	0.623288	ENST00000637728	MAGI2	ENSG00000187391	protein_coding	gap	7-78521646-78567948	0
2-173263439-173264283	GPC3	0.0915086	0.0708753	0.509388	4.32403e-24	2.39423	0.513699	ENST00000409176	MAP3K20	ENSG00000091436	protein_coding	cds	2-173263745-173263895	0
10-89301661-89302481	GPC3	0.167855	0.0708746	0.518858	2.35313e-18	7.90423	4.02055	ENST00000680954	IFIT2	ENSG00000119922	protein_coding	cds	10-89302124-89302128	0
18-49136930-49137740	GPC3	0.112199	0.0708724	0.512398	2.16391e-21	3.73893	1.23973	ENST00000675505	DYM	ENSG00000141627	protein_coding	gap	18-49118927-49163684	0
22-37561448-37562312	GPC3	0.155876	0.0708717	0.517084	5.24786e-18	6.78911	3.29452	ENST00000430687	CDC42EP1	ENSG00000128283	protein_coding	gap	22-37560589-37565599	0
8-74810128-74810996	GPC3	0.0953426	0.0708711	0.510046	2.12518e-23	2.65661	0.643836	ENST00000523860	ENSG00000253706	ENSG00000253706	lncRNA	gap	8-74799320-74818609	0
7-105975304-105976111	GPC3	0.0971	0.0708701	0.509686	1.26969e-20	2.65661	0.719178	ENST00000496633	CDHR3	ENSG00000128536	protein_coding	gap	7-105975047-105980967	0
6-145276322-145277129	GPC3	0.116964	0.0708699	0.51209	8.209e-19	3.83732	1.40411	ENST00000648178	ENSG00000285598	ENSG00000285598	lncRNA	exon	6-145296545-145296593	19415
6-149225596-149226472	GPC3	0.158779	0.0708692	0.516143	5.89351e-16	6.69072	3.39726	ENST00000635954	ENSG00000228408	ENSG00000228408	lncRNA	gap	6-149218777-149229931	0
8-22755793-22756678	GPC3	0.118258	0.0708664	0.511802	7.87462e-18	3.80453	1.43151	ENST00000523627	ENSG00000253125	ENSG00000253125	lncRNA	gap	8-22747571-22798535	0
6-90947972-90948862	GPC3	0.113245	0.0708659	0.511522	2.09695e-18	3.60774	1.29452	ENST00000369329	MAP3K7	ENSG00000135341	protein_coding	exon	6-90586764-90587072	360899
10-69792230-69793030	GPC3	0.0922652	0.0708659	0.509674	4.03166e-24	2.49262	0.554795	ENST00000357811	COL13A1	ENSG00000197467	protein_coding	exon	10-69801880-69802717	8849
2-20093390-20094297	GPC3	0.123121	0.0708654	0.51313	5.33577e-19	4.32929	1.67808	ENST00000430429	ENSG00000234378	ENSG00000234378	lncRNA	gap	2-20064512-20106739	0
7-122336700-122337593	GPC3	0.166665	0.0708653	0.517777	2.46604e-17	7.44506	3.78767	ENST00000631248	ENSG00000240499	ENSG00000240499	lncRNA	gap	7-122328566-122354258	0
4-100887483-100888414	GPC3	0.109728	0.0708642	0.511159	4.16267e-19	3.37816	1.13699	ENST00000510657	EMCN	ENSG00000164035	protein_coding	exon	4-100880004-100880126	7356
12-105551825-105552740	GPC3	0.11559	0.0708607	0.512447	8.15181e-20	3.90292	1.39726	ENST00000653672	ENSG00000286520	ENSG00000286520	lncRNA	exon	12-105699168-105700513	146427
15-26050097-26050766	GPC3	0.124122	0.0708604	0.512488	3.56522e-17	4.2309	1.71918	ENST00000669776	LINC02346	ENSG00000206187	lncRNA	gap	15-26016022-26052027	0
9-96515330-96515836	GPC3	0.102263	0.0708591	0.51055	6.78072e-21	2.98459	0.869863	ENST00000463569	CDC14B	ENSG00000081377	protein_coding	cds	9-96515678-96515792	0
6-150599477-150600266	GPC3	0.222411	0.0708582	0.526741	4.74121e-20	13.7422	7.9726	ENST00000696526	PLEKHG1	ENSG00000120278	protein_coding	utr	6-150599885-150600017	0
7-137434646-137435564	GPC3	0.228946	0.0708581	0.52804	1.49163e-20	14.7261	8.62329	ENST00000614521	DGKI	ENSG00000157680	protein_coding	gap	7-137412208-137444076	0
6-143512995-143513875	GPC3	0.123109	0.0708568	0.513152	4.66235e-19	4.32929	1.67808	ENST00000002165	FUCA2	ENSG00000001036	protein_coding	exon	6-143511411-143511720	1274
7-132213907-132214747	GPC3	0.149974	0.0708545	0.515935	3.27155e-17	6.23155	2.9863	ENST00000359827	PLXNA4	ENSG00000221866	protein_coding	gap	7-132211144-132223526	0
3-37741393-37742288	GPC3	0.12225	0.0708521	0.512056	9.98655e-17	4.06691	1.64384	ENST00000264741	ITGA9	ENSG00000144668	protein_coding	cds	3-37741730-37741819	0
7-137591987-137592876	GPC3	0.184154	0.0708516	0.520081	2.17959e-17	9.15054	4.9726	ENST00000614521	DGKI	ENSG00000157680	protein_coding	gap	7-137587211-137597846	0
22-32528686-32529573	GPC3	0.157869	0.0708499	0.515877	9.00425e-16	6.55953	3.32192	ENST00000619146	SYN3	ENSG00000185666	protein_coding	cds	22-32528874-32529008	0
13-30572680-30573558	GPC3	0.143927	0.0708497	0.515178	7.71688e-18	5.64119	2.54795	ENST00000405805	HMGB1	ENSG00000189403	protein_coding	gap	13-30463695-30616670	0
4-140334867-140335748	GPC3	0.116649	0.0708496	0.511528	1.65214e-17	3.70613	1.39041	ENST00000664103	SCOC-AS1	ENSG00000196951	lncRNA	gap	4-140293424-140369309	0
1-204418660-204419609	GPC3	0.100833	0.0708495	0.510328	4.56423e-21	2.88619	0.815068	ENST00000443515	PPP1R15B-AS1	ENSG00000226330	lncRNA	gap	1-204377996-204435336	0
5-154484804-154485667	GPC3	0.130005	0.070849	0.51316	9.60246e-17	4.65726	2.00685	ENST00000522134	ENSG00000254293	ENSG00000254293	lncRNA	gap	5-154485544-154486019	0
8-11092178-11093060	GPC3	0.115008	0.0708447	0.512221	9.14326e-20	3.80453	1.34247	ENST00000416569	XKR6	ENSG00000171044	protein_coding	gap	8-10924831-11200575	0
6-19845567-19846409	GPC3	0.0903088	0.0708446	0.509267	9.04309e-25	2.32863	0.472603	ENST00000378700	ID4	ENSG00000172201	protein_coding	utr	6-19839210-19842197	3369
4-40629341-40630239	GPC3	0.191087	0.0708432	0.520171	1.67105e-16	9.57691	5.37671	ENST00000515053	RBM47	ENSG00000163694	protein_coding	utr	4-40630108-40630316	0
17-38729761-38730644	GPC3	0.271561	0.0708431	0.535174	8.05354e-22	21.7448	13.7466	ENST00000613478	CISD3	ENSG00000277972	protein_coding	cds	17-38730359-38730406	0
16-11078715-11079591	GPC3	0.0861943	0.0708421	0.508513	3.59189e-25	2.06625	0.363014	ENST00000646363	CLEC16A	ENSG00000038532	protein_coding	gap	16-11061023-11120614	0
19-40414618-40415497	GPC3	0.094987	0.070842	0.509977	1.33147e-23	2.62381	0.623288	ENST00000674005	PRX	ENSG00000105227	protein_coding	cds	19-40414700-40414742	0
9-116318734-116319638	GPC3	0.273066	0.0708397	0.534413	8.07601e-21	21.6792	13.8904	ENST00000328252	PAPPA	ENSG00000182752	protein_coding	gap	9-116302951-116331243	0
22-17852877-17853718	GPC3	0.0983194	0.0708372	0.510373	1.42651e-22	2.8206	0.739726	ENST00000672019	MICAL3	ENSG00000243156	protein_coding	gap	22-17842018-17864898	0
5-140190374-140191257	GPC3	0.10646	0.0708371	0.511305	3.38489e-21	3.27976	1.00685	ENST00000644078	CYSTM1	ENSG00000120306	protein_coding	gap	5-140175286-140194445	0
2-170828837-170829734	GPC3	0.178199	0.0708364	0.518699	2.6648e-16	8.46179	4.60274	ENST00000625689	GAD1	ENSG00000128683	protein_coding	cds	2-170829475-170829633	0
3-27289471-27290342	GPC3	0.154709	0.0708351	0.515934	2.92646e-16	6.46113	3.21918	ENST00000691995	NEK10	ENSG00000163491	protein_coding	gap	3-27287744-27290616	0
9-127519173-127520046	GPC3	0.0916378	0.0708307	0.509195	3.7195e-23	2.36143	0.520548	ENST00000484348	NIBAN2	ENSG00000136830	protein_coding	gap	9-127508446-127568914	0
11-105935583-105936432	GPC3	0.108168	0.0708291	0.510775	3.31247e-18	3.27976	1.12329	ENST00000533094	GRIA4	ENSG00000152578	protein_coding	gap	11-105933970-105945462	0
14-51067044-51067943	GPC3	0.0946143	0.0708257	0.509692	1.02771e-22	2.55822	0.616438	ENST00000684578	TRIM9	ENSG00000100505	protein_coding	gap	14-51025361-51094117	0
10-30643453-30644345	GPC3	0.123439	0.0708248	0.512956	1.5716e-18	4.29649	1.68493	ENST00000450581	ENSG00000234814	ENSG00000234814	transcribed_unprocessed_pseudogene	exon	10-30655489-30655711	11143
5-96340009-96340888	GPC3	0.103298	0.0708246	0.510955	1.96724e-21	3.11578	0.917808	ENST00000502645	ENSG00000251314	ENSG00000251314	lncRNA	gap	5-96318545-96379565	0
8-58898304-58899079	GPC3	0.113415	0.0708233	0.511618	1.60061e-18	3.64054	1.30822	ENST00000361421	TOX	ENSG00000198846	protein_coding	gap	8-58851806-58939301	0
15-82937119-82938002	GPC3	0.0876763	0.0708232	0.508927	2.71572e-25	2.19744	0.410959	ENST00000619367	HOMER2	ENSG00000103942	protein_coding	gap	15-82892842-82986079	0
17-9291953-9292818	GPC3	0.126264	0.0708225	0.513488	1.25786e-18	4.55887	1.83562	ENST00000579641	ENSG00000263708	ENSG00000263708	lncRNA	gap	17-9283275-9305493	0
3-138337434-138338273	GPC3	0.0946197	0.0708225	0.509693	1.015e-22	2.55822	0.616438	ENST00000383180	NME9	ENSG00000181322	protein_coding	exon	3-138329817-138329886	7547
2-105126031-105126862	GPC3	0.146028	0.0708215	0.514944	2.62615e-16	5.80518	2.77397	ENST00000436841	LINC01918	ENSG00000226508	lncRNA	exon	2-105144113-105144175	17250
3-117737618-117738389	GPC3	0.0821798	0.0708201	0.508501	3.43673e-29	1.96786	0.267123	ENST00000656192	ENSG00000242816	ENSG00000242816	lncRNA	gap	3-117725688-117743029	0
6-7446382-7447266	GPC3	0.108408	0.0708199	0.511322	2.07421e-20	3.34536	1.06849	ENST00000379834	RIOK1	ENSG00000124784	protein_coding	utr	6-7417442-7418037	28344
7-21887675-21888463	GPC3	0.106009	0.0708191	0.51061	2.16516e-19	3.11578	0.986301	ENST00000409508	DNAH11	ENSG00000105877	protein_coding	gap	7-21884411-21892424	0
1-60078444-60079311	GPC3	0.0961112	0.070817	0.50985	7.72044e-22	2.65661	0.684932	ENST00000371201	C1orf87	ENSG00000162598	protein_coding	exon	1-60073690-60073770	4673
1-47875904-47876794	GPC3	0.0828923	0.0708169	0.508462	1.16249e-28	1.96786	0.273973	ENST00000606738	TRABD2B	ENSG00000269113	protein_coding	gap	1-47801620-47994033	0
1-67268867-67269744	GPC3	0.12499	0.070815	0.512837	1.42081e-17	4.36209	1.77397	ENST00000516307	ENSG00000252116	ENSG00000252116	snRNA	exon	1-67267601-67267726	1140
2-6955277-6956173	GPC3	0.138647	0.070815	0.514163	1.10848e-16	5.24762	2.38356	ENST00000480970	RNF144A	ENSG00000151692	protein_coding	gap	2-6941148-7020472	0
6-73587808-73588701	GPC3	0.10146	0.0708144	0.510928	2.44378e-22	3.05018	0.856164	ENST00000355773	SLC17A5	ENSG00000119899	protein_coding	utr	6-73593379-73595076	4677
X-13833395-13834319	GPC3	0.0840894	0.0708095	0.508457	4.41439e-27	2.00066	0.308219	ENST00000493085	GPM6B	ENSG00000046653	protein_coding	gap	X-13785809-13888980	0
3-17005883-17006767	GPC3	0.121418	0.0708087	0.512195	2.92619e-17	4.06691	1.61644	ENST00000615277	PLCL2	ENSG00000154822	protein_coding	gap	3-16885367-17009673	0
18-22032723-22033507	GPC3	0.0860276	0.0708055	0.508807	3.25828e-26	2.13185	0.369863	ENST00000585185	LINC01900	ENSG00000265758	lncRNA	gap	18-22010434-22043216	0
19-19781544-19782454	GPC3	0.118509	0.0708052	0.512235	2.98083e-18	3.96851	1.50685	ENST00000687800	ENSG00000267419	ENSG00000267419	transcribed_unprocessed_pseudogene	gap	19-19776995-19786608	0
22-20945931-20946633	GPC3	0.085033	0.0708045	0.508909	1.848e-27	2.13185	0.349315	ENST00000411769	CRKL	ENSG00000099942	protein_coding	gap	22-20934245-20949710	0
10-126430864-126431746	GPC3	0.0927847	0.0708045	0.509607	1.58899e-23	2.49262	0.568493	ENST00000656840	ENSG00000287326	ENSG00000287326	lncRNA	gap	10-126426026-126433575	0
5-150272307-150273206	GPC3	0.149154	0.0708042	0.515472	8.44523e-17	6.03477	2.88356	ENST00000683506	CAMK2A	ENSG00000070808	protein_coding	cds	5-150273065-150273159	0
1-210360672-210361525	GPC3	0.14274	0.0708029	0.515217	6.32569e-18	5.64119	2.54795	ENST00000545154	HHAT	ENSG00000054392	protein_coding	gap	1-210329105-210362851	0
16-18932287-18933161	GPC3	0.0895309	0.0708026	0.509405	3.90959e-25	2.36143	0.479452	ENST00000565782	SMG1-DT	ENSG00000260352	lncRNA	gap	16-18927138-18936855	0
5-127289950-127290822	GPC3	0.290195	0.0708024	0.539361	2.55418e-23	25.8445	16.6712	ENST00000503335	MEGF10	ENSG00000145794	protein_coding	utr	5-127290796-127291056	0
9-70538726-70539643	GPC3	0.0910147	0.0708007	0.509202	3.43155e-23	2.36143	0.520548	ENST00000677713	TRPM3	ENSG00000083067	protein_coding	gap	9-70537406-70549541	0
17-56144026-56144833	GPC3	0.106867	0.0707966	0.510899	1.03997e-19	3.21417	1.0274	ENST00000653862	ANKFN1	ENSG00000153930	protein_coding	gap	17-56046326-56227916	0
2-86114151-86115012	GPC3	0.089137	0.0707965	0.509147	1.72313e-24	2.29583	0.465753	ENST00000483925	PTCD3	ENSG00000132300	protein_coding	gap	2-86111159-86116529	0
12-47219028-47219922	GPC3	0.0834012	0.0707962	0.508527	5.15684e-28	2.00066	0.294521	ENST00000549500	PCED1B	ENSG00000179715	protein_coding	gap	12-47216690-47223527	0
1-192544608-192545544	GPC3	0.101376	0.0707948	0.510802	1.24911e-22	2.98459	0.815068	ENST00000646999	ENSG00000285280	ENSG00000285280	lncRNA	gap	1-192517964-192567146	0
14-54691280-54692159	GPC3	0.166878	0.0707939	0.517518	1.78662e-16	7.51066	3.91781	ENST00000691091	ENSG00000285774	ENSG00000285774	lncRNA	gap	14-54687431-54728896	0
14-103245447-103246325	GPC3	0.0879153	0.0707935	0.509052	1.35889e-25	2.23024	0.417808	ENST00000488305	ENSG00000242837	ENSG00000242837	processed_pseudogene	exon	14-103241492-103241972	3474
22-37556423-37557309	GPC3	0.105362	0.0707928	0.510868	1.90407e-20	3.14857	0.965753	ENST00000249014	CDC42EP1	ENSG00000128283	protein_coding	exon	22-37560480-37560588	3170
15-82183302-82184207	GPC3	0.121056	0.0707874	0.512658	2.28931e-18	4.1653	1.61644	ENST00000696337	EFL1	ENSG00000140598	protein_coding	gap	15-82163985-82214716	0
6-25061132-25062054	GPC3	0.129971	0.0707869	0.513769	1.43283e-18	4.72286	1.93151	ENST00000648291	ENSG00000285801	ENSG00000285801	lncRNA	gap	6-25061903-25069036	0
12-121916601-121917466	GPC3	0.124685	0.0707868	0.513741	3.34082e-20	4.49328	1.71233	ENST00000541212	PSMD9	ENSG00000110801	protein_coding	utr	12-121916312-121918297	0
14-103154776-103155601	GPC3	0.0964205	0.0707858	0.509716	1.68275e-21	2.62381	0.678082	ENST00000559810	ENSG00000259535	ENSG00000259535	processed_pseudogene	exon	14-103149268-103149408	5367
3-126558456-126559340	GPC3	0.111075	0.0707854	0.511689	5.88112e-20	3.54214	1.19178	ENST00000505070	C3orf22	ENSG00000180697	protein_coding	utr	3-126558627-126558965	0
X-129748298-129748962	GPC3	0.107815	0.070783	0.51099	2.29067e-19	3.27976	1.07534	ENST00000371106	XPNPEP2	ENSG00000122121	protein_coding	gap	X-129747754-129750467	0
X-13009180-13009984	GPC3	0.104628	0.0707811	0.510841	9.28571e-21	3.11578	0.938356	ENST00000380625	FAM9C	ENSG00000187268	protein_coding	utr	X-13035617-13036018	25632
12-124803871-124804732	GPC3	0.111492	0.0707802	0.511149	2.53068e-18	3.44375	1.20548	ENST00000681686	SCARB1	ENSG00000073060	protein_coding	gap	12-124800243-124807760	0
11-35602269-35603195	GPC3	0.0821331	0.0707795	0.508469	1.05644e-28	1.96786	0.273973	ENST00000317811	FJX1	ENSG00000179431	protein_coding	exon	11-35618460-35620865	15264
12-49966910-49967752	GPC3	0.274327	0.0707791	0.536099	2.91781e-22	22.532	14.2671	ENST00000551733	AQP6	ENSG00000086159	protein_coding	utr	12-49967239-49967379	0
3-172672891-172673765	GPC3	0.135564	0.070779	0.513793	5.71042e-17	4.98524	2.19178	ENST00000543711	NCEH1	ENSG00000144959	protein_coding	gap	3-172645693-172710846	0
9-27460107-27460955	GPC3	0.109271	0.0707776	0.511285	8.69919e-20	3.37816	1.10959	ENST00000262244	MOB3B	ENSG00000120162	protein_coding	gap	9-27455749-27529554	0
17-57523675-57524484	GPC3	0.17158	0.0707765	0.517662	1.12009e-15	7.87143	4.26027	ENST00000676345	MSI2	ENSG00000153944	protein_coding	gap	17-57524379-57529675	0
X-115540796-115541717	GPC3	0.0910094	0.0707764	0.509261	8.88582e-24	2.36143	0.506849	ENST00000607680	PLS3-AS1	ENSG00000271826	lncRNA	gap	X-115519712-115562403	0
2-29011704-29012578	GPC3	0.203869	0.0707758	0.523483	7.63397e-18	11.8071	6.88356	ENST00000401723	TOGARAM2	ENSG00000189350	protein_coding	gap	2-28994741-29014509	0
12-132079708-132080498	GPC3	0.107214	0.0707755	0.511051	3.7494e-20	3.24697	1.0274	ENST00000389561	EP400	ENSG00000183495	protein_coding	utr	12-132077674-132080460	0
9-18981400-18982085	GPC3	0.0899343	0.0707751	0.509495	4.26753e-25	2.39423	0.493151	ENST00000649457	SAXO1	ENSG00000155875	protein_coding	gap	9-18950938-19049208	0
11-47259259-47260143	GPC3	0.125322	0.0707749	0.512835	8.12065e-18	4.32929	1.73973	ENST00000616973	NR1H3	ENSG00000025434	protein_coding	cds	11-47259791-47259979	0
1-21620260-21621163	GPC3	0.257081	0.0707727	0.531668	3.70352e-20	18.9242	11.8219	ENST00000611549	RAP1GAP	ENSG00000076864	protein_coding	gap	1-21620051-21626303	0
X-40237545-40238469	GPC3	0.126589	0.0707706	0.513041	1.20021e-17	4.46048	1.82877	ENST00000452690	ENSG00000236393	ENSG00000236393	lncRNA	exon	X-40262917-40263552	24447
1-245401750-245402669	GPC3	0.146396	0.0707704	0.515294	7.64648e-17	5.90357	2.80137	ENST00000407071	KIF26B	ENSG00000162849	protein_coding	gap	1-245367368-245419578	0
10-124604582-124605440	GPC3	0.167493	0.0707661	0.517687	4.09775e-16	7.74024	4.12329	ENST00000493240	LHPP	ENSG00000107902	protein_coding	gap	10-124546190-124613263	0
22-35376601-35377519	GPC3	0.171269	0.0707655	0.518444	4.64055e-17	8.00262	4.20548	ENST00000631502	ENSG00000282041	ENSG00000282041	lncRNA	exon	22-35376422-35377261	0
21-37009578-37010470	GPC3	0.192716	0.0707651	0.521463	1.40886e-17	10.2001	5.70548	ENST00000490393	RIPPLY3	ENSG00000183145	protein_coding	gap	21-37008224-37017873	0
13-24145018-24145842	GPC3	0.129112	0.0707639	0.512824	2.1027e-16	4.52607	1.94521	ENST00000424834	SPATA13	ENSG00000182957	protein_coding	gap	13-24017702-24222818	0
5-174227070-174227892	GPC3	0.120963	0.0707627	0.51247	3.90657e-18	4.0997	1.58904	ENST00000521585	NSG2	ENSG00000170091	protein_coding	gap	5-174205305-174242681	0
18-35386361-35387215	GPC3	0.147339	0.070762	0.515277	7.80892e-17	5.90357	2.79452	ENST00000474156	ENSG00000239683	ENSG00000239683	processed_pseudogene	exon	18-35383354-35384025	2335
3-60080329-60081227	GPC3	0.0975846	0.0707588	0.509869	2.29973e-21	2.68941	0.712329	ENST00000492590	FHIT	ENSG00000189283	protein_coding	gap	3-60014153-60536859	0
2-217822139-217822898	GPC3	0.0948801	0.0707585	0.509915	4.51471e-23	2.62381	0.636986	ENST00000682258	TNS1	ENSG00000079308	protein_coding	gap	2-217821939-217831454	0
11-73647130-73648006	GPC3	0.168822	0.0707585	0.517599	3.90019e-16	7.67465	4.06849	ENST00000546251	PLEKHB1	ENSG00000021300	protein_coding	utr	11-73647655-73647738	0
X-53483210-53484025	GPC3	0.106988	0.0707575	0.511208	1.2821e-20	3.27976	1.0274	ENST00000362552	ENSG00000199422	ENSG00000199422	misc_RNA	exon	X-53462209-53462310	20899
11-105079974-105080875	GPC3	0.103128	0.0707568	0.51079	1.94696e-21	3.05018	0.883562	ENST00000525374	CARD16	ENSG00000204397	protein_coding	gap	11-105044659-105101407	0
3-10559665-10560589	GPC3	0.109346	0.0707544	0.511448	7.6034e-20	3.44375	1.14384	ENST00000646379	ATP2B2	ENSG00000157087	protein_coding	gap	3-10534134-10619916	0
18-11266850-11267752	GPC3	0.0838238	0.0707542	0.508622	7.54622e-28	2.03345	0.308219	ENST00000580702	ENSG00000263682	ENSG00000263682	unprocessed_pseudogene	exon	18-11326270-11326789	58517
20-38211475-38212365	GPC3	0.110853	0.0707533	0.511283	5.49194e-19	3.44375	1.17808	ENST00000279024	KIAA1755	ENSG00000149633	protein_coding	utr	20-38210503-38213041	0
2-230870726-230871569	GPC3	0.108776	0.0707481	0.511328	5.35389e-20	3.37816	1.10274	ENST00000543957	ITM2C	ENSG00000135916	protein_coding	gap	2-230865387-230873416	0
11-9527071-9527924	GPC3	0.118696	0.0707447	0.512056	4.80071e-18	3.90292	1.47945	ENST00000530463	ZNF143	ENSG00000166478	protein_coding	cds	11-9527530-9527613	0
9-13264547-13265458	GPC3	0.0925653	0.0707444	0.50983	1.0146e-24	2.52542	0.554795	ENST00000546205	MPDZ	ENSG00000107186	protein_coding	gap	9-13250373-13279399	0
10-55019164-55020164	GPC3	0.14721	0.0707431	0.514834	5.1981e-16	5.80518	2.79452	ENST00000613346	PCDH15	ENSG00000150275	protein_coding	gap	10-54897501-55166575	0
14-103730309-103731185	GPC3	0.150928	0.070741	0.515299	1.79427e-15	6.23155	3.13699	ENST00000555501	ZFYVE21	ENSG00000100711	protein_coding	gap	14-103729847-103732619	0
3-106824521-106825271	GPC3	0.126108	0.0707404	0.513545	8.08932e-19	4.55887	1.82877	ENST00000668760	LINC00882	ENSG00000242759	lncRNA	gap	3-106812862-106837621	0
3-123105295-123106189	GPC3	0.12272	0.0707403	0.512788	2.13588e-18	4.2309	1.65068	ENST00000495004	PDIA5	ENSG00000065485	protein_coding	gap	3-123102797-123106748	0
13-48771840-48772749	GPC3	0.0896506	0.0707401	0.509109	3.91544e-24	2.29583	0.472603	ENST00000453033	ENSG00000225131	ENSG00000225131	processed_pseudogene	exon	13-48771128-48771827	12
2-99695053-99695934	GPC3	0.128438	0.0707389	0.512734	1.64908e-16	4.46048	1.89726	ENST00000672756	AFF3	ENSG00000144218	protein_coding	gap	2-99672590-99727076	0
4-3321237-3321846	GPC3	0.249117	0.0707372	0.53118	1.94995e-20	18.0059	11.2055	ENST00000514268	RGS12	ENSG00000159788	protein_coding	gap	4-3318052-3342936	0
11-116725622-116726547	GPC3	0.0969577	0.0707353	0.50984	8.48521e-22	2.65661	0.684932	ENST00000419189	BUD13	ENSG00000137656	protein_coding	utr	11-116748170-116748575	21622
20-46958967-46959861	GPC3	0.111213	0.0707304	0.511434	2.10995e-19	3.47655	1.17808	ENST00000611592	EYA2	ENSG00000064655	protein_coding	gap	20-46894988-46990000	0
4-79178474-79179369	GPC3	0.139796	0.0707303	0.514254	1.20584e-16	5.31322	2.42466	ENST00000671503	LINC01088	ENSG00000249307	lncRNA	gap	4-79086263-79227211	0
12-63862024-63862848	GPC3	0.111121	0.0707298	0.51175	2.73313e-20	3.54214	1.17808	ENST00000695902	SRGAP1	ENSG00000196935	protein_coding	gap	12-63844884-63937844	0
8-67506417-67507284	GPC3	0.109503	0.0707239	0.511196	2.71381e-19	3.37816	1.13014	ENST00000297770	CPA6	ENSG00000165078	protein_coding	cds	8-67506787-67506888	0
1-78101164-78102083	GPC3	0.118145	0.0707227	0.512425	4.27073e-19	3.96851	1.46575	ENST00000370759	GIPC2	ENSG00000137960	protein_coding	gap	1-78095133-78119392	0
2-16065558-16066344	GPC3	0.0957068	0.070722	0.509943	1.39823e-22	2.65661	0.664384	ENST00000652731	GACAT3	ENSG00000236289	lncRNA	gap	2-16032112-16081126	0
17-47295337-47296249	GPC3	0.211373	0.0707217	0.523093	4.55702e-16	12.3975	7.60274	LRG_481t1	LRG_481	LRG_481	LRG_gene	gap	17-47292569-47299307	0
18-59154949-59155778	GPC3	0.0799603	0.0707213	0.508314	1.1832e-31	1.86947	0.205479	ENST00000588875	SEC11C	ENSG00000166562	protein_coding	cds	18-59155688-59155807	0
4-17094052-17094961	GPC3	0.0950587	0.070719	0.509725	3.0834e-22	2.59101	0.643836	ENST00000511735	ENSG00000249998	ENSG00000249998	lncRNA	exon	4-17073849-17073903	20148
5-62093674-62094579	GPC3	0.213198	0.0707182	0.524005	7.29375e-18	12.3319	7.21918	ENST00000516174	ENSG00000251983	ENSG00000251983	misc_RNA	exon	5-62146665-62146946	52085
1-88059955-88060660	GPC3	0.0882003	0.0707178	0.508958	1.52305e-24	2.23024	0.438356	ENST00000645056	PKN2-AS1	ENSG00000237505	lncRNA	gap	1-88034900-88528835	0
10-103806993-103807835	GPC3	0.101213	0.0707146	0.510484	5.19909e-21	2.95179	0.849315	ENST00000687380	SH3PXD2A	ENSG00000107957	protein_coding	gap	10-103801363-103855194	0
16-61578967-61579865	GPC3	0.133964	0.070714	0.513994	1.22919e-17	4.98524	2.15068	ENST00000661512	ENSG00000286653	ENSG00000286653	lncRNA	exon	16-61638233-61638425	58367
14-68690698-68691599	GPC3	0.28314	0.070711	0.537069	5.18608e-22	24.0735	15.4932	ENST00000488612	RAD51B	ENSG00000182185	protein_coding	gap	14-68650857-68729807	0
13-67814817-67815723	GPC3	0.0984219	0.0707106	0.510372	1.43972e-22	2.8206	0.739726	ENST00000427761	ENSG00000227969	ENSG00000227969	processed_pseudogene	exon	13-67831876-67832827	16152
1-206981830-206982714	GPC3	0.142551	0.0707104	0.515021	1.58979e-17	5.6084	2.54795	ENST00000400962	FCAMR	ENSG00000162897	protein_coding	exon	1-206970087-206970625	11204
9-120684241-120685094	GPC3	0.0920593	0.0707092	0.510059	5.446e-26	2.55822	0.541096	ENST00000373930	MEGF9	ENSG00000106780	protein_coding	gap	9-120659576-120713757	0
8-2030304-2031205	GPC3	0.159359	0.0707054	0.516893	4.91297e-17	6.9203	3.45205	ENST00000692414	ENSG00000289473	ENSG00000289473	lncRNA	gap	8-2023566-2030682	0
21-43810510-43811406	GPC3	0.18571	0.0707042	0.5199	1.31688e-16	9.31453	5.17123	ENST00000400385	AATBC	ENSG00000215458	lncRNA	exon	21-43808801-43812567	0
2-128186934-128187828	GPC3	0.089631	0.0706999	0.50933	1.95004e-25	2.32863	0.458904	ENST00000418197	UGGT1	ENSG00000136731	protein_coding	cds	2-128187449-128187614	0
9-35291197-35292076	GPC3	0.0963199	0.0706996	0.509844	8.18272e-22	2.65661	0.684932	ENST00000635942	UNC13B	ENSG00000198722	protein_coding	gap	9-35259051-35295695	0
14-73530743-73531645	GPC3	0.0867202	0.0706988	0.509025	2.04493e-26	2.19744	0.390411	ENST00000557603	HEATR4	ENSG00000187105	protein_coding	utr	14-73531069-73531197	0
13-73067234-73068132	GPC3	0.101151	0.0706952	0.5102	3.26997e-20	2.88619	0.842466	ENST00000539231	KLF5	ENSG00000102554	protein_coding	gap	13-73063884-73075707	0
18-74334022-74334888	GPC3	0.0973963	0.0706942	0.509874	2.19559e-21	2.68941	0.712329	ENST00000579455	C18orf63	ENSG00000206043	protein_coding	gap	18-74330943-74338714	0
8-85298936-85299825	GPC3	0.100464	0.0706909	0.510258	3.5162e-21	2.85339	0.794521	ENST00000321764	CA13	ENSG00000185015	protein_coding	utr	8-85281350-85284073	14862
3-23806759-23807524	GPC3	0.185132	0.0706858	0.519986	6.98607e-17	9.24893	5.11644	ENST00000442670	UBE2E1	ENSG00000170142	protein_coding	cds	3-23807270-23807421	0
22-46362769-46363378	GPC3	0.128655	0.0706829	0.513658	4.2547e-18	4.72286	1.96575	ENST00000674500	CELSR1	ENSG00000075275	protein_coding	cds	22-46363223-46363247	0
9-91603670-91604558	GPC3	0.104672	0.0706801	0.510523	8.76638e-20	3.05018	0.938356	ENST00000375715	ROR2	ENSG00000169071	protein_coding	gap	9-91563330-91694319	0
6-157981403-157982325	GPC3	0.218677	0.0706785	0.525304	2.58774e-18	13.283	7.90411	ENST00000640338	SYNJ2	ENSG00000078269	protein_coding	cds	6-157981962-157982088	0
3-55974452-55975262	GPC3	0.0882196	0.0706765	0.509277	7.20316e-26	2.29583	0.438356	ENST00000492584	ERC2	ENSG00000187672	protein_coding	gap	3-55950561-55992056	0
18-58567283-58568146	GPC3	0.154007	0.0706748	0.516149	3.95004e-17	6.39554	3.09589	ENST00000587842	ALPK2	ENSG00000198796	protein_coding	gap	18-58545219-58578813	0
1-203769245-203770154	GPC3	0.254106	0.0706732	0.531439	1.25841e-20	18.3011	11.2603	ENST00000442561	LAX1	ENSG00000122188	protein_coding	gap	1-203765655-203770827	0
12-27293132-27294015	GPC3	0.108255	0.0706731	0.511051	2.70826e-19	3.31256	1.09589	ENST00000544969	STK38L	ENSG00000211455	protein_coding	utr	12-27293628-27293749	0
11-74687249-74688174	GPC3	0.103264	0.0706718	0.510599	3.23971e-20	3.05018	0.924658	ENST00000411270	ENSG00000223202	ENSG00000223202	misc_RNA	exon	11-74685224-74685505	1743
6-22042547-22043349	GPC3	0.100999	0.0706707	0.510575	1.2133e-21	2.95179	0.828767	ENST00000688254	CASC15	ENSG00000272168	lncRNA	gap	6-22020543-22056545	0
4-20353999-20354779	GPC3	0.10189	0.0706684	0.510576	4.38264e-21	2.98459	0.863014	ENST00000622093	SLIT2	ENSG00000145147	protein_coding	gap	4-20268882-20467751	0
18-70036819-70037723	GPC3	0.123465	0.0706672	0.513186	3.85267e-18	4.46048	1.80822	ENST00000679113	RTTN	ENSG00000176225	protein_coding	gap	18-70030982-70047970	0
4-21050618-21051518	GPC3	0.123058	0.070667	0.512967	1.3236e-18	4.29649	1.67808	ENST00000515786	KCNIP4	ENSG00000185774	protein_coding	gap	4-20850668-21762920	0
9-129910351-129911204	GPC3	0.0867589	0.0706663	0.508997	4.6387e-26	2.19744	0.39726	ENST00000478129	FNBP1	ENSG00000187239	protein_coding	gap	9-129909000-129924959	0
12-106088676-106089564	GPC3	0.107107	0.0706622	0.510866	4.26786e-19	3.24697	1.06849	ENST00000261402	NUAK1	ENSG00000074590	protein_coding	gap	12-106086886-106106404	0
16-11572361-11573253	GPC3	0.105194	0.0706617	0.510877	1.76511e-20	3.14857	0.965753	LRG_253t1	LRG_253	LRG_253	LRG_gene	gap	16-11556736-11586885	0
10-104676780-104677657	GPC3	0.0968682	0.0706607	0.510323	8.31418e-23	2.7878	0.719178	ENST00000369701	SORCS3	ENSG00000156395	protein_coding	gap	10-104641955-104842791	0
2-213315271-213316196	GPC3	0.105844	0.0706581	0.511087	7.98115e-21	3.21417	0.986301	ENST00000452556	SPAG16	ENSG00000144451	protein_coding	gap	2-213297358-213340162	0
20-3697770-3698672	GPC3	0.136601	0.0706581	0.51397	9.07709e-17	5.11643	2.29452	ENST00000344754	SIGLEC1	ENSG00000088827	protein_coding	cds	20-3697798-3698133	0
5-112604749-112605638	GPC3	0.10899	0.0706576	0.510795	2.47246e-18	3.27976	1.11644	ENST00000508879	LINC02200	ENSG00000250358	lncRNA	exon	5-112628436-112628610	22797
20-51075093-51075852	GPC3	0.0988944	0.0706565	0.509991	5.05579e-21	2.755	0.753425	ENST00000624745	ENSG00000279835	ENSG00000279835	TEC	exon	20-51098138-51098845	22285
X-84079215-84080096	GPC3	0.235104	0.070654	0.527471	1.19493e-18	15.2837	9.34932	ENST00000620340	RPS6KA6	ENSG00000072133	protein_coding	gap	X-84065112-84096193	0
12-48296357-48297218	GPC3	0.136862	0.0706537	0.514155	1.21805e-17	5.08363	2.20548	ENST00000547523	ENSG00000258234	ENSG00000258234	lncRNA	exon	12-48284150-48284210	12146
1-160208683-160209250	GPC3	0.14173	0.0706507	0.51488	1.53473e-17	5.51	2.49315	ENST00000418602	ENSG00000227741	ENSG00000227741	lncRNA	gap	1-160208388-160208843	0
20-10584007-10584914	GPC3	0.101808	0.0706496	0.510389	2.19202e-20	2.95179	0.869863	ENST00000334534	SLX4IP	ENSG00000149346	protein_coding	gap	20-10560821-10598674	0
11-65225235-65226158	GPC3	0.132619	0.0706465	0.513579	3.26284e-17	4.82125	2.07534	ENST00000530038	ENSG00000197847	ENSG00000197847	transcribed_unitary_pseudogene	gap	11-65223581-65233149	0
10-71621364-71622215	GPC3	0.180323	0.0706456	0.519089	2.61804e-16	8.75697	4.82192	ENST00000646131	CDH23	ENSG00000107736	protein_coding	gap	10-71617394-71643860	0
6-70905517-70906259	GPC3	0.126179	0.0706433	0.513175	3.73111e-18	4.46048	1.80137	ENST00000615536	B3GAT2	ENSG00000112309	protein_coding	gap	6-70894273-70956054	0
5-135013951-135014849	GPC3	0.126538	0.0706432	0.512902	4.19375e-17	4.46048	1.86301	ENST00000282611	CATSPER3	ENSG00000152705	protein_coding	utr	5-135011624-135011696	2254
6-114045595-114046289	GPC3	0.0957799	0.0706428	0.510104	3.69963e-23	2.68941	0.664384	ENST00000691803	HDAC2-AS2	ENSG00000228624	lncRNA	gap	6-113996061-114047890	0
16-70433369-70433875	GPC3	0.0879434	0.0706424	0.50893	3.17735e-24	2.23024	0.445205	ENST00000567586	ST3GAL2	ENSG00000157350	protein_coding	gap	16-70401095-70438948	0
17-47983775-47984681	GPC3	0.0924149	0.0706366	0.509321	1.29785e-22	2.42703	0.561644	ENST00000578239	ENSG00000264701	ENSG00000264701	lncRNA	gap	17-47980683-47995950	0
5-172377555-172378451	GPC3	0.105021	0.0706365	0.510685	8.40331e-20	3.11578	0.972603	ENST00000636523	SH3PXD2B	ENSG00000174705	protein_coding	gap	5-172373816-172382035	0
5-36875327-36876085	GPC3	0.274209	0.0706355	0.533652	1.87285e-19	21.9088	14.4521	ENST00000647824	NIPBL-DT	ENSG00000285967	lncRNA	gap	5-36872643-36875670	0
5-143577307-143578158	GPC3	0.112093	0.070635	0.511489	5.9842e-19	3.54214	1.23288	ENST00000661617	ENSG00000251205	ENSG00000251205	lncRNA	gap	5-143561401-143586662	0
1-58882448-58883224	GPC3	0.13872	0.070635	0.514752	7.73108e-18	5.37881	2.39041	ENST00000693275	LINC01135	ENSG00000234807	lncRNA	gap	1-58785306-58893544	0
7-17122661-17123584	GPC3	0.122613	0.070634	0.512183	1.01113e-16	4.1325	1.68493	ENST00000645559	AHR	ENSG00000106546	protein_coding	gap	7-16916389-17204702	0
17-56503552-56504467	GPC3	0.101511	0.0706315	0.510577	4.32313e-21	2.98459	0.863014	ENST00000682825	ANKFN1	ENSG00000153930	protein_coding	gap	17-56499099-56510472	0
12-54439345-54440240	GPC3	0.134944	0.0706302	0.513764	4.56019e-17	4.95244	2.16438	ENST00000552785	ENSG00000258086	ENSG00000258086	lncRNA	gap	12-54409736-54466840	0
1-10380506-10381404	GPC3	0.0900395	0.0706279	0.509523	2.10612e-25	2.39423	0.486301	LRG_252t2	LRG_252	LRG_252	LRG_gene	utr	1-10376588-10381603	0
9-98544895-98545712	GPC3	0.093325	0.0706279	0.509858	3.9045e-24	2.55822	0.582192	ENST00000638001	GABBR2	ENSG00000136928	protein_coding	gap	9-98542044-98552049	0
6-13367787-13368539	GPC3	0.17871	0.0706262	0.51948	7.89186e-17	8.85536	4.84932	ENST00000612338	GFOD1	ENSG00000145990	protein_coding	gap	6-13365663-13486010	0
17-71813669-71814562	GPC3	0.101149	0.0706249	0.510208	1.00977e-19	2.91899	0.876712	ENST00000637627	ENSG00000283517	ENSG00000283517	lncRNA	exon	17-71829870-71830240	15307
19-4877869-4878767	GPC3	0.224656	0.0706241	0.525869	1.16941e-17	14.2342	8.73288	ENST00000585479	PLIN3	ENSG00000105355	protein_coding	exon	19-4867609-4867694	10174
9-2060212-2061087	GPC3	0.176737	0.070624	0.518584	3.80985e-16	8.42899	4.59589	LRG_882t1	LRG_882	LRG_882	LRG_gene	cds	9-2060816-2060986	0
6-105536726-105537625	GPC3	0.108699	0.0706222	0.51116	1.63065e-19	3.34536	1.10274	ENST00000651879	ENSG00000286084	ENSG00000286084	lncRNA	gap	6-105535100-105587358	0
2-111031547-111032468	GPC3	0.0945418	0.0706193	0.509602	6.03057e-22	2.55822	0.636986	ENST00000676595	ACOXL	ENSG00000153093	protein_coding	cds	2-111031627-111031714	0
12-97404312-97405195	GPC3	0.140614	0.0706192	0.514532	8.19982e-17	5.44441	2.5	ENST00000640149	RMST	ENSG00000255794	lncRNA	exon	12-97430884-97430972	25688
18-5463118-5464040	GPC3	0.0922901	0.0706192	0.509674	4.03078e-24	2.49262	0.554795	ENST00000637651	EPB41L3	ENSG00000082397	protein_coding	gap	18-5445245-5478240	0
5-90439576-90440438	GPC3	0.137978	0.070619	0.514682	3.12987e-18	5.28042	2.29452	ENST00000316610	MBLAC2	ENSG00000176055	protein_coding	utr	5-90458209-90461166	17770
20-37349214-37350088	GPC3	0.108164	0.0706165	0.511089	4.42318e-19	3.34536	1.12329	LRG_1018t1	LRG_1018	LRG_1018	LRG_gene	gap	20-37346256-37365203	0
17-1275878-1276763	GPC3	0.150621	0.0706137	0.51586	2.46095e-17	6.16596	2.92466	ENST00000333813	TRARG1	ENSG00000184811	protein_coding	exon	17-1279662-1280388	2898
11-62170956-62171847	GPC3	0.155933	0.0706124	0.516184	1.46912e-16	6.55953	3.25342	ENST00000534760	ENSG00000236607	ENSG00000236607	processed_pseudogene	exon	11-62169293-62169828	1127
10-21184032-21184889	GPC3	0.0880578	0.0706113	0.509018	3.18367e-25	2.23024	0.424658	ENST00000675702	NEBL	ENSG00000078114	protein_coding	gap	10-21172478-21247920	0
13-27270430-27271304	GPC3	0.325336	0.0706096	0.545223	4.77606e-24	34.3391	23.1781	ENST00000241463	RASL11A	ENSG00000122035	protein_coding	cds	13-27270945-27271068	0
11-88174602-88175227	GPC3	0.109934	0.0706088	0.511032	7.84394e-19	3.34536	1.13014	ENST00000531138	RAB38	ENSG00000123892	protein_coding	cds	11-88175183-88175433	0
16-72474087-72474960	GPC3	0.148125	0.0706082	0.515848	1.00014e-17	6.06756	2.83562	ENST00000666555	LINC01572	ENSG00000261008	lncRNA	gap	16-72427458-72522552	0
18-36689647-36690558	GPC3	0.152516	0.0706081	0.515924	6.0211e-17	6.29715	3.0411	ENST00000592930	FHOD3	ENSG00000134775	protein_coding	gap	18-36687179-36693208	0
3-107524914-107525668	GPC3	0.190202	0.0706064	0.521732	1.85301e-18	10.0361	5.5137	ENST00000456419	BBX	ENSG00000114439	protein_coding	utr	3-107525391-107525490	0
11-17810456-17811119	GPC3	0.106517	0.0706041	0.511429	1.78565e-21	3.31256	1.0137	ENST00000640909	KCNC1	ENSG00000129159	protein_coding	gap	11-17781902-17853542	0
7-130893133-130894004	GPC3	0.120995	0.070603	0.512483	1.67055e-18	4.06691	1.54795	ENST00000653887	LINC00513	ENSG00000233559	lncRNA	gap	7-130862203-130914961	0
7-150368351-150369202	GPC3	0.26805	0.0706028	0.534137	3.53321e-21	21.0233	13.2945	ENST00000522266	REPIN1	ENSG00000214022	protein_coding	cds	7-150368903-150369013	0
15-38473910-38474802	GPC3	0.176648	0.0705994	0.519061	2.55199e-17	8.3962	4.43836	ENST00000491535	FAM98B	ENSG00000171262	protein_coding	cds	15-38474182-38474298	0
10-68284324-68285231	GPC3	0.141506	0.0705987	0.515051	9.10218e-18	5.5756	2.5137	ENST00000495025	PBLD	ENSG00000108187	protein_coding	utr	10-68285081-68285258	0
19-45558105-45559012	GPC3	0.108675	0.0705982	0.511321	5.64447e-20	3.37816	1.10274	ENST00000544371	OPA3	ENSG00000125741	protein_coding	gap	19-45553912-45602094	0
3-46206104-46206957	GPC3	0.104302	0.0705969	0.510726	5.02359e-20	3.11578	0.965753	ENST00000357422	CCR3	ENSG00000183625	protein_coding	gap	3-46163863-46210690	0
4-27917156-27918047	GPC3	0.126211	0.0705968	0.513275	1.38814e-18	4.46048	1.77397	ENST00000666494	ENSG00000287389	ENSG00000287389	lncRNA	exon	4-27917753-27918071	0
X-15918340-15919243	GPC3	0.11271	0.0705963	0.511445	9.41314e-19	3.54214	1.23973	ENST00000412724	ENSG00000226536	ENSG00000226536	processed_pseudogene	gap	X-15917842-15918588	0
2-129793015-129793939	GPC3	0.268537	0.0705936	0.532833	1.78203e-19	20.9249	13.5479	ENST00000641154	LINC02572	ENSG00000229536	lncRNA	exon	2-129825126-129826109	31186
4-38663585-38664428	GPC3	0.358479	0.070593	0.55329	2.16738e-27	45.2935	30.7466	ENST00000514033	KLF3	ENSG00000109787	protein_coding	utr	4-38664197-38664461	0
9-132185485-132186061	GPC3	0.179475	0.0705921	0.519855	1.50737e-17	8.88816	4.79452	ENST00000393229	NTNG2	ENSG00000196358	protein_coding	gap	9-132167045-132197965	0
7-102473344-102474272	GPC3	0.100463	0.0705903	0.510399	5.78571e-21	2.91899	0.835616	ENST00000292614	POLR2J	ENSG00000005075	protein_coding	cds	7-102473649-102473684	0
12-63915334-63916107	GPC3	0.132896	0.0705879	0.51376	3.42392e-17	4.91965	2.14384	ENST00000695902	SRGAP1	ENSG00000196935	protein_coding	gap	12-63844884-63937844	0
1-39575257-39575974	GPC3	0.161117	0.0705869	0.516697	3.96108e-16	7.01869	3.61644	ENST00000677609	PABPC4	ENSG00000090621	protein_coding	cds	1-39575759-39575876	0
4-183430441-183431340	GPC3	0.0935457	0.070585	0.5096	1.09853e-22	2.52542	0.60274	ENST00000510299	ENSG00000248376	ENSG00000248376	processed_pseudogene	exon	4-183418890-183419805	10635
20-37337289-37338069	GPC3	0.0912415	0.0705845	0.509355	8.93343e-24	2.39423	0.520548	ENST00000652591	ENSG00000286240	ENSG00000286240	lncRNA	exon	20-37338886-37339361	816
7-133591604-133592506	GPC3	0.0867144	0.0705812	0.508866	9.81396e-26	2.16464	0.390411	ENST00000489931	EXOC4	ENSG00000131558	protein_coding	gap	7-133576805-133630044	0
8-141670311-141671215	GPC3	0.114579	0.0705803	0.511398	1.69463e-17	3.64054	1.35616	ENST00000673982	ENSG00000287677	ENSG00000287677	lncRNA	exon	8-141661333-141662209	8101
4-181812887-181813740	GPC3	0.0864973	0.0705802	0.508897	4.18183e-26	2.16464	0.383562	ENST00000510211	TEMN3-AS1	ENSG00000251336	lncRNA	exon	4-181820019-181820295	6278
2-73908758-73909535	GPC3	0.0909916	0.0705791	0.509328	1.69128e-23	2.39423	0.527397	ENST00000442912	ACTG2	ENSG00000163017	protein_coding	cds	2-73908673-73908851	0
5-134614216-134615128	GPC3	0.105286	0.0705771	0.510707	5.86598e-20	3.11578	0.965753	ENST00000507419	SAR1B	ENSG00000152700	protein_coding	gap	5-134612757-134618191	0
12-22436914-22437823	GPC3	0.100884	0.0705769	0.510452	2.34952e-21	2.91899	0.821918	ENST00000689593	ENSG00000250166	ENSG00000250166	lncRNA	gap	12-22409408-22468625	0
3-106452116-106452695	GPC3	0.106346	0.0705768	0.511342	6.25121e-21	3.31256	1.03425	ENST00000668075	LINC00882	ENSG00000242759	lncRNA	gap	3-106450098-106500716	0
6-169070302-169071198	GPC3	0.0865749	0.0705766	0.508995	4.71093e-26	2.19744	0.39726	ENST00000666733	ENSG00000234519	ENSG00000234519	lncRNA	exon	6-169069189-169069427	874
7-42133047-42133946	GPC3	0.119364	0.070576	0.511824	4.47556e-17	3.90292	1.5274	ENST00000678429	GLI3	ENSG00000106571	protein_coding	gap	7-42076858-42148225	0
1-32611915-32612774	GPC3	0.0945292	0.0705759	0.509761	1.62395e-22	2.59101	0.636986	ENST00000341885	ZBTB8OS	ENSG00000176261	protein_coding	gap	1-32600351-32650432	0
3-193398286-193399101	GPC3	0.0901806	0.0705754	0.509233	1.97983e-24	2.32863	0.479452	ENST00000342695	ATP13A4	ENSG00000127249	protein_coding	utr	3-193398967-193402651	0
20-49255997-49256857	GPC3	0.0843063	0.0705736	0.508553	6.05985e-27	2.03345	0.321918	ENST00000455070	ZNFX1	ENSG00000124201	protein_coding	gap	20-49255979-49257416	0
5-142056750-142057653	GPC3	0.239752	0.0705733	0.528904	1.28349e-19	16.1692	9.85616	ENST00000511085	ENSG00000250347	ENSG00000250347	processed_pseudogene	exon	5-142036707-142037125	19624
8-61153167-61154023	GPC3	0.130478	0.0705722	0.51365	1.24924e-17	4.78846	2.03425	ENST00000522621	CLVS1	ENSG00000177182	protein_coding	gap	8-61131861-61299676	0
6-124961814-124962553	GPC3	0.255081	0.0705718	0.530685	4.66541e-19	18.5307	11.8425	ENST00000521654	RNF217	ENSG00000146373	protein_coding	cds	6-124962545-124963426	0
6-11144147-11145040	GPC3	0.150694	0.0705716	0.51485	4.21522e-15	6.03477	3.0274	ENST00000416247	SMIM13	ENSG00000224531	protein_coding	utr	6-11134603-11138733	5413
2-236338543-236339398	GPC3	0.094991	0.0705698	0.509784	9.64429e-23	2.59101	0.630137	ENST00000431676	IQCA1	ENSG00000132321	protein_coding	gap	2-236338383-236344556	0
6-90386830-90387672	GPC3	0.130017	0.0705686	0.513296	3.01059e-17	4.65726	1.9726	ENST00000671229	ENSG00000260271	ENSG00000260271	lncRNA	exon	6-90361947-90363912	22917
7-46982702-46983592	GPC3	0.103795	0.0705677	0.511098	7.1048e-22	3.14857	0.917808	ENST00000445615	ENSG00000223829	ENSG00000223829	lncRNA	gap	7-46982304-46983010	0
15-36449004-36449890	GPC3	0.106252	0.0705668	0.510799	1.36685e-19	3.18137	1.0137	ENST00000558875	ENSG00000259737	ENSG00000259737	lncRNA	gap	15-36444293-36468878	0
7-73972935-73973833	GPC3	0.112336	0.0705667	0.51131	4.70386e-18	3.54214	1.27397	ENST00000567919	ENSG00000261467	ENSG00000261467	lncRNA	exon	7-73985992-73988767	12158
10-17062764-17063654	GPC3	0.098586	0.0705646	0.510247	1.22229e-21	2.8206	0.767123	LRG_540t1	LRG_540	LRG_540	LRG_gene	gap	10-17047604-17065507	0
X-1807059-1807979	GPC3	0.160285	0.0705638	0.516086	1.77107e-15	6.78911	3.50685	ENST00000453953	ENSG00000234622	ENSG00000234622	lncRNA	exon	X-1768435-1768776	38282
6-73388511-73389440	GPC3	0.162346	0.0705612	0.517602	1.32567e-17	7.24828	3.63014	ENST00000441145	OOEP	ENSG00000203907	protein_coding	gap	6-73369386-73394345	0
11-106398768-106399660	GPC3	0.0959582	0.0705596	0.509971	7.95486e-23	2.65661	0.657534	ENST00000654142	ENSG00000287802	ENSG00000287802	lncRNA	exon	11-106465985-106466119	66324
2-65877463-65878304	GPC3	0.104462	0.0705594	0.510567	1.51212e-19	3.08298	0.965753	ENST00000606978	ENSG00000204929	ENSG00000204929	lncRNA	gap	2-65754784-65899191	0
2-165633156-165633967	GPC3	0.188405	0.0705593	0.519239	2.64714e-15	9.31453	5.32877	ENST00000651982	CSRNP3	ENSG00000178662	protein_coding	gap	2-165595214-165657760	0
2-173664394-173665254	GPC3	0.121341	0.0705575	0.512588	2.31237e-18	4.1325	1.59589	ENST00000422627	ENSG00000237617	ENSG00000237617	processed_pseudogene	exon	2-173705948-173706148	40693
20-2855653-2856550	GPC3	0.0912586	0.0705569	0.509004	2.98028e-22	2.32863	0.527397	ENST00000453689	VPS16	ENSG00000215305	protein_coding	gap	20-2840828-2859718	0
6-89589291-89590188	GPC3	0.0928025	0.0705568	0.509405	1.98823e-23	2.42703	0.541096	ENST00000626778	LYRM2	ENSG00000083099	protein_coding	gap	6-89581639-89621720	0
9-20678768-20679605	GPC3	0.125122	0.0705566	0.512904	1.39868e-17	4.39488	1.79452	ENST00000380249	FOCAD	ENSG00000188352	protein_coding	gap	9-20658827-20694519	0
15-89364826-89365680	GPC3	0.25194	0.0705551	0.531	1.23003e-19	18.4651	11.6507	ENST00000669499	MIR9-3HG	ENSG00000255571	lncRNA	gap	15-89362736-89387430	0
2-141767421-141768306	GPC3	0.135889	0.0705535	0.513606	2.34389e-16	4.98524	2.23288	ENST00000434794	LRP1B	ENSG00000168702	protein_coding	gap	2-140982277-141810278	0
21-41926321-41927206	GPC3	0.132049	0.0705512	0.513861	8.87717e-18	4.88685	2.08219	ENST00000329623	C2CD2	ENSG00000157617	protein_coding	utr	21-41926572-41926690	0
6-152116880-152117761	GPC3	0.123823	0.0705497	0.512689	9.79664e-18	4.26369	1.70548	ENST00000641922	ENSG00000284615	ENSG00000284615	lncRNA	gap	6-152113135-152118262	0
2-65605122-65605997	GPC3	0.0829482	0.0705445	0.508753	9.88817e-30	2.03345	0.280822	ENST00000606978	ENSG00000204929	ENSG00000204929	lncRNA	gap	2-65483153-65691781	0
4-168710153-168711041	GPC3	0.139745	0.0705409	0.51452	3.88546e-17	5.37881	2.43151	ENST00000512127	PALLD	ENSG00000129116	protein_coding	gap	4-168709148-168711580	0
10-119211548-119212399	GPC3	0.121878	0.0705385	0.512502	1.01321e-17	4.1653	1.65068	ENST00000392870	GRK5	ENSG00000198873	protein_coding	gap	10-119207970-119326515	0
1-64540040-64540881	GPC3	0.154874	0.0705372	0.516707	1.09357e-17	6.62512	3.20548	ENST00000651257	CACHD1	ENSG00000158966	protein_coding	gap	1-64470943-64550593	0
3-141724657-141725511	GPC3	0.102345	0.070535	0.510507	1.20241e-20	2.98459	0.876712	ENST00000637590	ENSG00000242104	ENSG00000242104	transcribed_unitary_pseudogene	gap	3-141721099-141729290	0
1-28718604-28719501	GPC3	0.0890062	0.070532	0.509366	8.51661e-26	2.32863	0.452055	ENST00000373816	GMEB1	ENSG00000162419	protein_coding	utr	1-28714774-28719353	0
12-96121204-96121915	GPC3	0.0921046	0.0705315	0.509674	4.00649e-24	2.49262	0.554795	ENST00000480166	ENSG00000277062	ENSG00000277062	misc_RNA	exon	12-96101951-96102249	18954
14-93034195-93035101	GPC3	0.12003	0.0705298	0.512464	2.11515e-18	4.06691	1.55479	ENST00000557309	ITPK1	ENSG00000100605	protein_coding	gap	14-93016802-93076594	0
4-184644456-184645296	GPC3	0.112522	0.0705288	0.511243	4.44117e-18	3.50935	1.25342	ENST00000393585	CASP3	ENSG00000164305	protein_coding	utr	4-184644531-184644722	0
7-108095040-108095956	GPC3	0.187271	0.0705288	0.520307	2.39758e-17	9.34733	5.11644	ENST00000418464	LAMB4	ENSG00000091128	protein_coding	cds	7-108095228-108095337	0
X-107487755-107488711	GPC3	0.0923283	0.0705283	0.50948	3.27239e-23	2.45982	0.561644	ENST00000683843	FRMPD3	ENSG00000147234	protein_coding	gap	X-107450006-107526581	0
8-126394700-126395604	GPC3	0.108795	0.0705242	0.511349	3.86639e-20	3.37816	1.09589	ENST00000500180	ENSG00000244791	ENSG00000244791	lncRNA	exon	8-126328308-126329538	65161
17-77465872-77466737	GPC3	0.259171	0.0705219	0.533458	7.81568e-22	19.6786	12.137	ENST00000593189	SEPTIN9	ENSG00000184640	protein_coding	utr	17-77466403-77466560	0
15-66765638-66766534	GPC3	0.114798	0.0705181	0.512117	5.55539e-20	3.73893	1.29452	ENST00000559931	SMAD6	ENSG00000137834	protein_coding	gap	15-66717141-66780996	0
5-74392777-74393695	GPC3	0.123603	0.0705174	0.512172	1.88179e-16	4.1653	1.71918	ENST00000663633	LINC01331	ENSG00000248673	lncRNA	gap	5-74369522-74536669	0
6-44793851-44794787	GPC3	0.133878	0.0705159	0.513737	6.11195e-17	4.95244	2.17808	ENST00000671451	ENSG00000286417	ENSG00000286417	lncRNA	gap	6-44728080-44829587	0
21-25893017-25893877	GPC3	0.087414	0.0705116	0.509056	1.30716e-25	2.23024	0.417808	ENST00000464867	APP	ENSG00000142192	protein_coding	gap	21-25891869-25897572	0
21-24941508-24942396	GPC3	0.10382	0.0705106	0.510435	1.03391e-19	3.01738	0.924658	ENST00000454182	ENSG00000230379	ENSG00000230379	lncRNA	gap	21-24938625-24943922	0
13-68634290-68635160	GPC3	0.0873923	0.0705085	0.509244	1.2219e-26	2.26304	0.410959	ENST00000435639	ENSG00000230405	ENSG00000230405	processed_pseudogene	exon	13-68634190-68634486	0
3-194070778-194071646	GPC3	0.28347	0.0705069	0.537339	1.83453e-22	24.0407	15.3288	ENST00000657966	LINC02028	ENSG00000230102	lncRNA	gap	3-194015636-194070821	0
1-71569151-71570074	GPC3	0.0875041	0.0705058	0.509086	5.78558e-26	2.23024	0.410959	ENST00000357731	NEGR1	ENSG00000172260	protein_coding	gap	1-71407571-71592816	0
11-69075172-69076072	GPC3	0.135435	0.0705021	0.514604	2.56289e-18	5.21482	2.25342	ENST00000692585	ENSG00000287725	ENSG00000287725	protein_coding	gap	11-69073002-69078481	0
2-221429814-221430739	GPC3	0.119671	0.0705018	0.512476	1.96603e-18	4.06691	1.55479	ENST00000409938	EPHA4	ENSG00000116106	protein_coding	cds	2-221429958-221430151	0
4-155341857-155342753	GPC3	0.0888803	0.0705018	0.508854	1.67924e-23	2.23024	0.458904	ENST00000650955	MAP9	ENSG00000164114	protein_coding	utr	4-155342677-155347782	0
16-12059084-12059979	GPC3	0.0954192	0.070499	0.509657	1.03537e-21	2.59101	0.657534	ENST00000566228	SNX29	ENSG00000048471	protein_coding	gap	16-12052223-12061527	0
18-76416702-76417594	GPC3	0.133637	0.0704977	0.513805	2.12873e-17	4.91965	2.12329	ENST00000443185	ZNF516	ENSG00000101493	protein_coding	gap	18-76380304-76441244	0
12-37567039-37567942	GPC3	0.222749	0.0704975	0.526349	1.20575e-18	14.0702	8.49315	ENST00000547456	ENSG00000258368	ENSG00000258368	unprocessed_pseudogene	exon	12-37575587-37575713	7644
1-36217361-36218264	GPC3	0.12431	0.0704928	0.513045	2.06245e-18	4.36209	1.72603	ENST00000469141	THRAP3	ENSG00000054118	protein_coding	exon	1-36224432-36224505	6167
1-208431979-208432833	GPC3	0.103003	0.0704925	0.510661	1.30402e-20	3.05018	0.910959	ENST00000652300	ENSG00000286198	ENSG00000286198	lncRNA	exon	1-208269848-208270667	161311
4-2581921-2582790	GPC3	0.115623	0.0704907	0.512229	4.13229e-19	3.87012	1.41096	ENST00000637812	FAM193A	ENSG00000125386	protein_coding	gap	4-2537171-2596083	0
2-5284961-5285693	GPC3	0.100382	0.0704901	0.510613	6.92701e-22	2.95179	0.821918	ENST00000436316	ENSG00000228585	ENSG00000228585	processed_pseudogene	exon	2-5313740-5314134	28046
3-51031206-51032033	GPC3	0.0872491	0.07049	0.509249	1.14491e-26	2.26304	0.410959	ENST00000266037	DOCK3	ENSG00000088538	protein_coding	gap	3-50934078-51064447	0
11-59186191-59186876	GPC3	0.137147	0.0704859	0.514739	2.13467e-18	5.28042	2.28767	ENST00000532982	DTX4	ENSG00000110042	protein_coding	gap	11-59182463-59188734	0
4-185775114-185775947	GPC3	0.10485	0.0704857	0.510871	1.8577e-20	3.14857	0.965753	ENST00000695411	SORBS2	ENSG00000154556	protein_coding	utr	4-185775227-185775366	0
14-102454394-102455177	GPC3	0.115061	0.0704851	0.511542	7.36271e-18	3.67334	1.35616	ENST00000558678	TECPR2	ENSG00000196663	protein_coding	gap	14-102452628-102465140	0
3-172200888-172201763	GPC3	0.253603	0.0704843	0.530069	2.87124e-19	17.7763	11.0822	ENST00000478016	FNDC3B	ENSG00000075420	protein_coding	gap	3-172133547-172226870	0
14-39875993-39876845	GPC3	0.0974751	0.0704838	0.509995	1.14848e-21	2.7222	0.719178	ENST00000652126	ENSG00000258526	ENSG00000258526	lncRNA	gap	14-39655809-40127569	0
1-224851213-224852108	GPC3	0.114713	0.0704821	0.511629	2.81353e-18	3.67334	1.33562	ENST00000657178	ENSG00000286719	ENSG00000286719	lncRNA	gap	1-224820989-224881278	0
8-125378621-125379468	GPC3	0.0893759	0.0704808	0.509299	4.20615e-25	2.32863	0.465753	ENST00000287437	NSMCE2	ENSG00000156831	protein_coding	utr	8-125366886-125367120	11500
8-10270287-10271185	GPC3	0.150038	0.0704807	0.51591	2.60283e-17	6.19875	2.95205	ENST00000528246	MSRA	ENSG00000175806	protein_coding	gap	8-10245224-10301533	0
3-41524060-41524939	GPC3	0.0911029	0.0704806	0.509457	8.04008e-24	2.42703	0.534247	ENST00000301831	ULK4	ENSG00000168038	protein_coding	gap	3-41463254-41566024	0
12-67425821-67426719	GPC3	0.109532	0.0704795	0.510975	1.60385e-18	3.34536	1.14384	ENST00000535885	ENSG00000256355	ENSG00000256355	processed_pseudogene	exon	12-67424272-67424986	834
1-178132819-178133671	GPC3	0.0871901	0.0704793	0.509411	2.27992e-27	2.29583	0.410959	ENST00000465723	RASAL2	ENSG00000075391	protein_coding	gap	1-178125502-178283563	0
13-95059711-95060568	GPC3	0.102957	0.0704787	0.510757	1.04928e-20	3.08298	0.924658	LRG_1183t1	LRG_1183	LRG_1183	LRG_gene	gap	13-95053185-95062703	0
1-51329027-51329823	GPC3	0.100986	0.0704772	0.510392	6.17031e-21	2.91899	0.835616	ENST00000680483	TTC39A	ENSG00000085831	protein_coding	gap	1-51321826-51330436	0
10-10734276-10735194	GPC3	0.0837155	0.0704758	0.508648	2.88113e-28	2.03345	0.30137	ENST00000448495	ENSG00000228997	ENSG00000228997	processed_pseudogene	exon	10-10776223-10776661	41028
17-6166100-6166820	GPC3	0.1101	0.0704748	0.510986	7.95758e-18	3.41095	1.21233	ENST00000664051	ENSG00000262231	ENSG00000262231	lncRNA	gap	17-6164303-6166914	0
22-30739367-30740254	GPC3	0.122693	0.0704737	0.512838	1.27158e-18	4.2309	1.63699	ENST00000446658	OSBP2	ENSG00000184792	protein_coding	gap	22-30695554-30741160	0
11-11337116-11337941	GPC3	0.108583	0.0704715	0.511541	8.65217e-21	3.41095	1.08904	ENST00000227756	GALNT18	ENSG00000110328	protein_coding	gap	11-11332832-11340818	0
2-85258864-85259703	GPC3	0.136543	0.070471	0.514573	3.27043e-18	5.21482	2.26027	ENST00000442813	TCF7L1	ENSG00000152284	protein_coding	gap	2-85233889-85283494	0
19-45478494-45479254	GPC3	0.271941	0.0704693	0.536005	1.55935e-22	22.1056	13.9521	ENST00000423698	ERCC1	ENSG00000012061	protein_coding	utr	19-45478736-45478828	0
1-60391327-60392153	GPC3	0.0938902	0.0704688	0.509439	4.27065e-22	2.49262	0.60274	ENST00000634836	LINC01748	ENSG00000226476	lncRNA	exon	1-60515716-60517038	123562
7-76313986-76314889	GPC3	0.266678	0.0704677	0.533532	4.43443e-21	20.4657	12.7808	ENST00000685158	ENSG00000289059	ENSG00000289059	lncRNA	exon	7-76318253-76319790	3363
15-60757865-60758666	GPC3	0.0947558	0.0704669	0.509664	9.6382e-22	2.59101	0.657534	ENST00000561093	RORA	ENSG00000069667	protein_coding	gap	15-60678687-61229052	0
1-152034323-152035216	GPC3	0.119557	0.0704667	0.51269	2.18159e-19	4.06691	1.50685	ENST00000478109	S100A11	ENSG00000163191	protein_coding	gap	1-152033801-152047821	0
8-86511941-86512723	GPC3	0.107395	0.0704621	0.510802	9.44141e-19	3.24697	1.08219	ENST00000523911	RMDN1	ENSG00000176623	protein_coding	gap	8-86507113-86514241	0
18-7964022-7964784	GPC3	0.0950067	0.0704604	0.509403	4.26697e-21	2.52542	0.643836	ENST00000580170	PTPRM	ENSG00000173482	protein_coding	gap	18-7955415-8069685	0
2-167496025-167496930	GPC3	0.103309	0.0704601	0.510819	4.1779e-21	3.08298	0.910959	ENST00000442316	ENSG00000228222	ENSG00000228222	lncRNA	gap	2-167490278-167558136	0
10-42816596-42817444	GPC3	0.13514	0.0704596	0.513548	5.87137e-16	5.01804	2.28767	ENST00000374518	BMS1	ENSG00000165733	protein_coding	cds	10-42817318-42817494	0
3-117789878-117790790	GPC3	0.181532	0.0704573	0.519447	1.17284e-16	8.92096	4.89041	ENST00000656192	ENSG00000242816	ENSG00000242816	lncRNA	gap	3-117743112-117790622	0
1-70041869-70042758	GPC3	0.0885529	0.070454	0.509148	1.69634e-24	2.29583	0.465753	ENST00000651989	LRRC7	ENSG00000033122	protein_coding	gap	1-70039794-70043953	0
7-137304121-137304873	GPC3	0.101021	0.0704512	0.510301	2.53373e-20	2.91899	0.856164	ENST00000393083	PTN	ENSG00000105894	protein_coding	gap	7-137254975-137343438	0
11-110350952-110351818	GPC3	0.104081	0.07045	0.51041	4.44147e-19	3.05018	0.965753	ENST00000526605	LINC02732	ENSG00000254416	lncRNA	exon	11-110355130-110355518	3311
11-47585854-47586707	GPC3	0.107679	0.0704485	0.511176	1.44874e-19	3.34536	1.10274	ENST00000538490	FAM180B	ENSG00000196666	protein_coding	utr	11-47586678-47586768	0
15-63596621-63597546	GPC3	0.151903	0.0704479	0.51616	7.53198e-17	6.46113	3.17123	ENST00000638704	FBXL22	ENSG00000197361	protein_coding	cds	15-63597393-63597745	0
6-2448594-2449456	GPC3	0.143517	0.0704473	0.514933	6.92986e-17	5.67399	2.64384	ENST00000691547	GMDS-DT	ENSG00000250903	lncRNA	gap	6-2248927-2480833	0
14-23953474-23954342	GPC3	0.288469	0.0704454	0.53869	4.39061e-23	25.2214	16.1644	ENST00000559632	DHRS4	ENSG00000157326	protein_coding	cds	14-23953789-23953916	0
12-71556390-71557333	GPC3	0.0978827	0.0704442	0.510306	9.78029e-23	2.7878	0.719178	ENST00000540815	LGR5	ENSG00000139292	protein_coding	cds	12-71556619-71556690	0
10-11075995-11076751	GPC3	0.085702	0.0704411	0.508644	1.67713e-25	2.09905	0.369863	ENST00000669017	CELF2-AS2	ENSG00000237986	lncRNA	gap	10-11075336-11096301	0
12-20309460-20310349	GPC3	0.090216	0.0704369	0.509297	4.17457e-24	2.36143	0.5	ENST00000535755	PDE3A-AS1	ENSG00000256879	lncRNA	exon	12-20361732-20361834	51382
1-117676615-117677067	GPC3	0.111983	0.0704368	0.511431	1.18653e-18	3.54214	1.24658	ENST00000390964	ENSG00000212266	ENSG00000212266	snoRNA	exon	1-117688621-117688742	11553
3-197547436-197548280	GPC3	0.112699	0.0704336	0.511243	9.61466e-18	3.54214	1.28767	ENST00000651856	BDH1	ENSG00000161267	protein_coding	gap	3-197546487-197555780	0
16-65213599-65214571	GPC3	0.0944729	0.0704333	0.509947	2.44402e-23	2.62381	0.630137	ENST00000567058	ENSG00000260834	ENSG00000260834	lncRNA	gap	16-65204093-65233014	0
6-5411754-5412659	GPC3	0.100136	0.0704325	0.510356	2.84817e-21	2.88619	0.808219	ENST00000648580	FARS2	ENSG00000145982	protein_coding	gap	6-5404702-5431040	0
1-1121831-1122733	GPC3	0.223232	0.0704293	0.525978	1.11565e-18	13.775	8.17808	ENST00000475119	C1orf159	ENSG00000131591	protein_coding	exon	1-1116060-1116361	5469
7-45033688-45034469	GPC3	0.110061	0.0704262	0.511225	4.64192e-19	3.41095	1.15753	LRG_664t2	LRG_664	LRG_664	LRG_gene	gap	7-45000364-45038252	0
2-213014222-213015114	GPC3	0.109902	0.0704244	0.511008	2.60274e-18	3.37816	1.17123	ENST00000457361	IKZF2	ENSG00000030419	protein_coding	gap	2-213013935-213049712	0
X-53115791-53116652	GPC3	0.114715	0.0704228	0.511906	6.23774e-19	3.73893	1.34247	ENST00000605526	KANTR	ENSG00000232593	protein_coding	gap	X-53094475-53123468	0
4-88077814-88078680	GPC3	0.0948548	0.0704224	0.509781	9.91005e-23	2.59101	0.630137	ENST00000237596	PKD2	ENSG00000118762	protein_coding	utr	4-88075695-88077777	36
22-30444908-30445783	GPC3	0.137968	0.0704223	0.514843	3.56278e-18	5.37881	2.36301	ENST00000403066	SEC14L3	ENSG00000100012	protein_coding	utr	22-30447959-30449086	2175
5-168353088-168353984	GPC3	0.104004	0.0704218	0.510625	6.6125e-20	3.08298	0.952055	ENST00000523043	WWC1	ENSG00000113645	protein_coding	gap	5-168292272-168371423	0
11-116635088-116635969	GPC3	0.100466	0.0704215	0.510587	1.09432e-21	2.95179	0.828767	ENST00000444123	LINC02702	ENSG00000237937	lncRNA	exon	11-116639422-116639537	3452
7-28263694-28264729	GPC3	0.0950046	0.0704187	0.50959	6.78342e-22	2.55822	0.636986	ENST00000482002	ENSG00000174495	ENSG00000174495	processed_pseudogene	exon	7-28279211-28279700	14481
14-29584766-29585662	GPC3	0.178536	0.0704181	0.519091	6.3222e-17	8.56018	4.58904	ENST00000691517	PRKD1	ENSG00000184304	protein_coding	gap	14-29578361-29597490	0
9-33805797-33806630	GPC3	0.11003	0.0704174	0.51128	2.3042e-19	3.41095	1.14384	ENST00000454429	UBE2R2-AS1	ENSG00000235481	lncRNA	gap	9-33799914-33818626	0
10-113441065-113441908	GPC3	0.0867769	0.0704174	0.508994	4.82465e-26	2.19744	0.39726	ENST00000658845	ENSG00000286289	ENSG00000286289	lncRNA	exon	10-113482069-113485617	40160
19-33684037-33684883	GPC3	0.130383	0.0704172	0.512815	8.96542e-16	4.62447	2.04795	ENST00000262622	CHST8	ENSG00000124302	protein_coding	utr	19-33684528-33685199	0
2-111900694-111901575	GPC3	0.129347	0.0704167	0.513511	4.86374e-18	4.65726	1.92466	ENST00000439966	MERTK	ENSG00000153208	protein_coding	gap	2-111898797-111929119	0
16-90035642-90036496	GPC3	0.0967599	0.0704158	0.509585	1.57677e-20	2.62381	0.705479	ENST00000620723	GAS8	ENSG00000141013	protein_coding	cds	16-90036381-90036586	0
14-22412683-22413577	GPC3	0.181465	0.0704147	0.51901	6.73687e-16	8.85536	4.93836	ENST00000690801	ENSG00000251002	ENSG00000251002	lncRNA	gap	14-22403764-22418663	0
5-5394154-5395046	GPC3	0.113354	0.0704138	0.511723	4.54211e-19	3.64054	1.28082	ENST00000693678	ENSG00000286753	ENSG00000286753	lncRNA	gap	5-5391204-5420750	0
3-107283509-107284412	GPC3	0.0868093	0.0704137	0.508961	1.13782e-25	2.19744	0.40411	ENST00000671419	DUBR	ENSG00000243701	lncRNA	gap	3-107248832-107285319	0
17-55356344-55357211	GPC3	0.138451	0.0704134	0.514063	1.39903e-16	5.21482	2.36301	ENST00000576751	ENSG00000262079	ENSG00000262079	lncRNA	exon	17-55327576-55327791	28552
12-103771191-103772074	GPC3	0.175345	0.0704068	0.518266	6.57747e-16	8.265	4.50685	ENST00000447799	NT5DC3	ENSG00000111696	protein_coding	utr	12-103770453-103771329	0
6-35147915-35148746	GPC3	0.102234	0.0704064	0.510193	1.14163e-19	2.91899	0.876712	ENST00000418521	TCP11	ENSG00000124678	protein_coding	utr	6-35148424-35148610	0
20-33284141-33284982	GPC3	0.162436	0.0704057	0.517297	6.13802e-17	7.21548	3.67123	ENST00000423645	BPIFB1	ENSG00000125999	protein_coding	gap	20-33273655-33286032	0
20-57398766-57399548	GPC3	0.112854	0.0704002	0.511741	4.01097e-19	3.64054	1.28082	ENST00000440234	RBM38	ENSG00000132819	protein_coding	gap	20-57392778-57407542	0
6-19126796-19127674	GPC3	0.115599	0.0703992	0.511745	3.48819e-18	3.73893	1.37671	ENST00000402485	ENSG00000217379	ENSG00000217379	processed_pseudogene	exon	6-19143695-19144160	16020
1-15179995-15180887	GPC3	0.17357	0.0703987	0.51802	5.02541e-16	8.03542	4.32877	ENST00000451326	TMEM51	ENSG00000171729	protein_coding	gap	1-15152785-15214894	0
5-32042350-32043178	GPC3	0.084375	0.0703971	0.508458	1.05065e-25	2.03345	0.342466	ENST00000502489	PDZD2	ENSG00000133401	protein_coding	gap	5-32037343-32048538	0
3-172286256-172287140	GPC3	0.0917071	0.0703969	0.509254	7.35685e-23	2.39423	0.541096	ENST00000469491	FNDC3B	ENSG00000075420	protein_coding	gap	3-172285985-172295362	0
1-200749771-200750484	GPC3	0.100892	0.0703967	0.510259	1.28428e-20	2.88619	0.828767	ENST00000413307	CAMSAP2	ENSG00000118200	protein_coding	gap	1-200739967-200760838	0
4-111354568-111355404	GPC3	0.0963131	0.0703935	0.50978	2.51532e-21	2.65661	0.69863	ENST00000681682	ENSG00000288692	ENSG00000288692	lncRNA	gap	4-111117273-111384668	0
4-85825967-85826813	GPC3	0.1611	0.0703917	0.516687	1.58452e-16	6.9203	3.49315	ENST00000512201	ARHGAP24	ENSG00000138639	protein_coding	gap	4-85721973-85923647	0
7-42154231-42155029	GPC3	0.152501	0.0703907	0.516223	5.12102e-17	6.46113	3.15753	ENST00000678429	GLI3	ENSG00000106571	protein_coding	gap	7-42148469-42223129	0
18-49884662-49885468	GPC3	0.0891438	0.0703905	0.508918	3.53396e-23	2.26304	0.479452	ENST00000324581	MYO5B	ENSG00000167306	protein_coding	gap	18-49880456-49894940	0
13-46665403-46666295	GPC3	0.110744	0.0703904	0.51108	9.99743e-19	3.37816	1.15068	ENST00000443945	LRCH1	ENSG00000136141	protein_coding	gap	13-46650346-46669029	0
8-1735206-1736095	GPC3	0.136505	0.07039	0.513729	1.42955e-16	5.01804	2.23973	ENST00000517626	ENSG00000254265	ENSG00000254265	processed_pseudogene	exon	8-1731190-1731452	3753
3-171115526-171116384	GPC3	0.11104	0.0703876	0.511502	2.31997e-19	3.50935	1.19863	ENST00000488470	TNIK	ENSG00000154310	protein_coding	gap	3-171110878-171123595	0
X-24594259-24595170	GPC3	0.23029	0.0703873	0.526682	4.164e-18	14.8245	9.07534	ENST00000496020	PCYT1B	ENSG00000102230	protein_coding	gap	X-24590175-24607744	0
X-150196026-150196932	GPC3	0.132549	0.0703871	0.513708	4.88642e-17	4.91965	2.15068	ENST00000449111	EOLA2-DT	ENSG00000235703	lncRNA	gap	X-149960949-150223165	0
22-29056320-29057236	GPC3	0.0939589	0.0703868	0.509507	6.73055e-22	2.52542	0.623288	ENST00000544604	ZNRF3	ENSG00000183579	protein_coding	utr	22-29053623-29057488	0
8-123232037-123232921	GPC3	0.149482	0.0703866	0.51513	2.06243e-15	6.13316	3.07534	ENST00000622816	ZHX1-C8orf76	ENSG00000259305	protein_coding	gap	8-123231758-123237797	0
2-224570075-224570914	GPC3	0.11563	0.0703858	0.512001	1.02626e-18	3.80453	1.39041	ENST00000344951	CUL3	ENSG00000036257	protein_coding	gap	2-224535642-224584943	0
11-86702180-86703041	GPC3	0.104254	0.0703851	0.510435	3.05364e-19	3.05018	0.958904	ENST00000526206	ENSG00000254731	ENSG00000254731	lncRNA	exon	11-86703099-86703127	57
1-164718552-164719423	GPC3	0.11627	0.070382	0.511908	2.75779e-18	3.80453	1.41096	ENST00000627490	PBX1	ENSG00000185630	protein_coding	gap	1-164563312-164792493	0
3-43094529-43095317	GPC3	0.120921	0.070381	0.512787	1.26914e-18	4.1981	1.62329	LRG_706t1	LRG_706	LRG_706	LRG_gene	gap	3-43081537-43105835	0
9-135023153-135024046	GPC3	0.0960096	0.0703765	0.509875	4.68631e-22	2.65661	0.678082	ENST00000625008	ENSG00000279935	ENSG00000279935	TEC	exon	9-134992958-134995854	27298
20-10200048-10200897	GPC3	0.0857555	0.0703763	0.508611	4.13348e-25	2.09905	0.376712	ENST00000693732	SNAP25	ENSG00000132639	protein_coding	gap	20-10172787-10275428	0
7-39709477-39710373	GPC3	0.184577	0.0703762	0.51978	2.44249e-16	9.31453	5.21233	ENST00000005257	RALA	ENSG00000006451	protein_coding	utr	7-39706246-39708120	1356
X-97805940-97806790	GPC3	0.105961	0.0703758	0.510712	1.62998e-19	3.14857	1	ENST00000427866	ENSG00000233887	ENSG00000233887	processed_pseudogene	exon	X-97847263-97849017	40472
13-34243138-34244039	GPC3	0.169045	0.0703721	0.516946	6.89937e-15	7.60905	4.15068	ENST00000621360	ENSG00000278477	ENSG00000278477	unprocessed_pseudogene	exon	13-34262863-34263090	18823
8-136588667-136589568	GPC3	0.0953918	0.0703705	0.509786	5.00811e-22	2.62381	0.664384	ENST00000685617	LINC02055	ENSG00000254101	lncRNA	gap	8-136537060-136731318	0
1-7783557-7784468	GPC3	0.347337	0.0703693	0.550216	1.12285e-25	41.8498	28.4041	ENST00000614998	PER3	ENSG00000049246	protein_coding	utr	1-7784429-7784468	0
1-21586593-21587397	GPC3	0.126925	0.0703661	0.512833	4.35881e-17	4.42768	1.84247	ENST00000457706	LINC02596	ENSG00000233431	lncRNA	gap	1-21587090-21590984	0
5-175350759-175351484	GPC3	0.100332	0.0703657	0.510772	2.0625e-22	2.98459	0.821918	ENST00000512757	ENSG00000248355	ENSG00000248355	processed_pseudogene	exon	5-175290961-175291252	59506
6-133289513-133290349	GPC3	0.0880871	0.0703651	0.509111	3.57274e-25	2.26304	0.438356	LRG_418t1	LRG_418	LRG_418	LRG_gene	gap	6-133274814-133382391	0
22-42344337-42345254	GPC3	0.319069	0.070365	0.544226	5.14546e-24	32.6992	21.7945	ENST00000515426	TCF20	ENSG00000100207	protein_coding	exon	22-42343479-42343616	720
10-100373057-100373922	GPC3	0.35444	0.0703637	0.551465	9.82409e-26	44.3096	30.6644	ENST00000668904	OLMALINC	ENSG00000235823	lncRNA	gap	10-100373230-100381215	0
13-113906255-113907200	GPC3	0.154085	0.0703632	0.515601	8.37811e-16	6.36274	3.18493	ENST00000609661	LINC00452	ENSG00000229373	lncRNA	gap	13-113902015-113919434	0
22-18156960-18157840	GPC3	0.231541	0.0703604	0.526343	7.71741e-18	14.6605	8.97945	ENST00000215794	USP18	ENSG00000184979	protein_coding	cds	22-18157664-18157820	0
2-8038136-8039050	GPC3	0.130999	0.070359	0.513497	4.00912e-17	4.78846	2.06164	ENST00000667380	LINC00299	ENSG00000236790	lncRNA	gap	2-7989632-8060347	0
10-119608110-119608990	GPC3	0.124966	0.0703588	0.512653	4.16516e-17	4.32929	1.78082	ENST00000497671	TIAL1	ENSG00000151923	protein_coding	exon	10-119596434-119597029	11080
21-33695844-33696627	GPC3	0.107996	0.0703556	0.51115	2.06216e-19	3.34536	1.10959	ENST00000470742	ITSN1	ENSG00000205726	protein_coding	gap	21-33642714-33718796	0
7-73904568-73905471	GPC3	0.120193	0.070353	0.512022	8.27859e-17	4.03411	1.62329	ENST00000426490	TMEM270	ENSG00000175877	protein_coding	utr	7-73865577-73865890	38677
11-12412042-12412947	GPC3	0.213642	0.070353	0.524643	2.23186e-18	12.6599	7.39041	ENST00000533345	PARVA	ENSG00000197702	protein_coding	gap	11-12398354-12473744	0
10-93754589-93755380	GPC3	0.0953829	0.0703518	0.509655	1.05291e-21	2.59101	0.657534	ENST00000627420	LGI1	ENSG00000108231	protein_coding	exon	10-93757840-93758368	2459
2-178479981-178480827	GPC3	0.333595	0.0703508	0.547167	6.29525e-25	36.8317	24.6849	ENST00000453653	PLEKHA3	ENSG00000116095	protein_coding	utr	2-178480733-178480869	0
1-1777975-1778871	GPC3	0.223792	0.0703485	0.525981	1.54488e-18	13.8406	8.26712	ENST00000341991	NADK	ENSG00000008130	protein_coding	utr	1-1778746-1778790	0
8-124924366-124925280	GPC3	0.218545	0.0703481	0.524645	8.82159e-18	12.9879	7.71918	ENST00000667269	LINC00964	ENSG00000249816	lncRNA	gap	8-124868526-124941462	0
1-87496188-87497060	GPC3	0.0891853	0.0703441	0.5093	4.19417e-25	2.32863	0.465753	ENST00000362448	ENSG00000199318	ENSG00000199318	rRNA_pseudogene	exon	1-87453240-87453373	42814
14-88667273-88668161	GPC3	0.169497	0.0703441	0.518127	5.19585e-17	7.80584	4.05479	ENST00000554922	EML5	ENSG00000165521	protein_coding	gap	14-88665490-88681889	0
11-109112125-109112631	GPC3	0.182696	0.070341	0.519641	2.1193e-16	9.15054	5.10959	ENST00000363743	ENSG00000200613	ENSG00000200613	rRNA_pseudogene	exon	11-109120878-109120986	8246
2-88590943-88591649	GPC3	0.16213	0.0703395	0.516423	1.71255e-15	7.01869	3.67123	LRG_1024t1	LRG_1024	LRG_1024	LRG_gene	cds	2-88590818-88591052	0
13-29294463-29295364	GPC3	0.108317	0.0703394	0.510684	3.56016e-18	3.24697	1.10274	ENST00000612955	MTUS2	ENSG00000132938	protein_coding	gap	13-29281866-29324612	0
1-171581828-171582652	GPC3	0.110567	0.0703389	0.51135	6.04212e-19	3.47655	1.19863	ENST00000647382	PRRC2C	ENSG00000117523	protein_coding	gap	1-171579965-171583955	0
12-106329209-106330144	GPC3	0.153787	0.0703385	0.515987	1.54427e-16	6.42834	3.17123	ENST00000547153	TCP11L2	ENSG00000166046	protein_coding	cds	12-106329330-106329358	0
8-93102285-93103177	GPC3	0.0915918	0.0703378	0.509348	9.59225e-24	2.39423	0.520548	ENST00000521906	LINC02906	ENSG00000279847	lncRNA	exon	8-93134095-93134494	30917
8-117726105-117727016	GPC3	0.104322	0.0703353	0.510373	7.07689e-19	3.05018	0.972603	ENST00000378204	EXT1	ENSG00000182197	protein_coding	utr	8-117794490-117799711	67473
1-225835668-225836442	GPC3	0.102431	0.0703329	0.510538	2.48641e-20	3.01738	0.90411	ENST00000614058	EPHX1	ENSG00000143819	protein_coding	gap	1-225831960-225838653	0
16-58317293-58318194	GPC3	0.121509	0.0703315	0.512355	1.09989e-17	4.0997	1.60959	ENST00000568468	GINS3	ENSG00000181938	protein_coding	gap	16-58295535-58329862	0
17-2825019-2825930	GPC3	0.157089	0.0703289	0.515998	7.8535e-16	6.62512	3.36301	ENST00000637138	RAP1GAP2	ENSG00000132359	protein_coding	gap	17-2800551-2905283	0
9-136204675-136205569	GPC3	0.139979	0.0703256	0.513625	3.14163e-15	5.21482	2.46575	ENST00000371748	LHX3	ENSG00000107187	protein_coding	cds	9-136204934-136205012	0
2-158493312-158494200	GPC3	0.0982297	0.0703254	0.509953	2.17748e-21	2.7222	0.726027	ENST00000462335	PKP4	ENSG00000144283	protein_coding	gap	2-158458308-158577270	0
8-66786047-66786741	GPC3	0.13683	0.0703232	0.514426	2.35125e-17	5.28042	2.35616	ENST00000523401	SGK3	ENSG00000104205	protein_coding	gap	8-66712834-66790722	0
1-197306566-197307213	GPC3	0.16106	0.0703223	0.517547	2.13593e-17	7.24828	3.66438	ENST00000638467	CRB1	ENSG00000134376	protein_coding	gap	1-197268483-197328421	0
1-76257503-76258405	GPC3	0.103711	0.0703197	0.51037	2.51993e-19	3.01738	0.938356	ENST00000328299	ST6GALNAC3	ENSG00000184005	protein_coding	gap	1-76074885-76313804	0
2-32065359-32066202	GPC3	0.123025	0.0703172	0.512844	2.29796e-18	4.26369	1.67123	LRG_714t1	LRG_714	LRG_714	LRG_gene	gap	2-32064247-32087491	0
22-32788659-32789535	GPC3	0.0921802	0.0703162	0.509477	3.38512e-23	2.45982	0.561644	ENST00000462268	SYN3	ENSG00000185666	protein_coding	gap	22-32629869-32864914	0
13-34654329-34655123	GPC3	0.0915634	0.0703157	0.509416	1.76431e-23	2.42703	0.541096	ENST00000664537	ENSG00000271901	ENSG00000271901	lncRNA	gap	13-34624967-34670999	0
2-234107580-234108502	GPC3	0.0827117	0.0703156	0.508498	1.40441e-27	2.00066	0.30137	ENST00000437967	ENSG00000226442	ENSG00000226442	lncRNA	exon	2-234109081-234109209	578
2-117198198-117199156	GPC3	0.0954206	0.0703153	0.509812	2.94831e-22	2.62381	0.657534	ENST00000440211	ENSG00000227291	ENSG00000227291	processed_pseudogene	exon	2-117181491-117181562	16635
10-29150755-29151656	GPC3	0.109737	0.0703148	0.511568	4.24035e-20	3.47655	1.15068	ENST00000375500	LYZL1	ENSG00000120563	protein_coding	exon	10-29289061-29289230	137404
4-65589101-65589939	GPC3	0.105712	0.0703144	0.510777	6.86238e-20	3.14857	0.986301	ENST00000622150	EPHA5	ENSG00000145242	protein_coding	gap	4-65495544-65601640	0
6-159754705-159755612	GPC3	0.10865	0.0703132	0.511132	2.36074e-19	3.34536	1.10959	ENST00000621533	WTAP	ENSG00000146457	protein_coding	cds	6-159755028-159755611	0
2-45855178-45856066	GPC3	0.0930358	0.0703124	0.509407	1.32836e-22	2.45982	0.575342	ENST00000480453	PRKCE	ENSG00000171132	protein_coding	gap	2-45843064-45976428	0
7-131016437-131017322	GPC3	0.115422	0.0703102	0.511307	1.90309e-17	3.60774	1.33562	ENST00000647388	LINC-PINT	ENSG00000231721	lncRNA	gap	7-130984110-131052424	0
20-41249356-41250299	GPC3	0.233465	0.0703081	0.526698	1.36675e-17	15.1853	9.44521	ENST00000683867	ZHX3	ENSG00000174306	protein_coding	gap	20-41205067-41268989	0
4-40653031-40653999	GPC3	0.0954399	0.0703066	0.509782	5.22258e-22	2.62381	0.664384	ENST00000511598	RBM47	ENSG00000163694	protein_coding	exon	4-40630779-40630875	22155
10-5622850-5623745	GPC3	0.194794	0.0703064	0.520947	9.25708e-17	10.1345	5.73973	ENST00000675383	LASTR	ENSG00000242147	lncRNA	gap	10-5619670-5632226	0
11-100753224-100754101	GPC3	0.114102	0.0703031	0.511383	8.98449e-18	3.60774	1.32192	ENST00000534060	ARHGAP42	ENSG00000165895	protein_coding	gap	11-100738499-100770342	0
3-194441432-194442256	GPC3	0.0796543	0.0703	0.508151	8.27568e-31	1.83667	0.205479	ENST00000645538	ATP13A3	ENSG00000133657	protein_coding	cds	3-194441311-194441461	0
20-53399190-53400004	GPC3	0.0869328	0.0703	0.508928	2.67243e-25	2.19744	0.410959	ENST00000606932	ENSG00000271774	ENSG00000271774	lncRNA	gap	20-53273382-53487141	0
22-31339068-31339992	GPC3	0.118559	0.0702997	0.512204	4.07929e-18	3.96851	1.5137	ENST00000494109	PATZ1	ENSG00000100105	protein_coding	gap	22-31335864-31342896	0
7-38807296-38808141	GPC3	0.0974305	0.070299	0.510151	3.35921e-22	2.755	0.719178	ENST00000414632	VPS41	ENSG00000006715	protein_coding	gap	7-38796865-38817816	0
20-50338967-50339815	GPC3	0.171205	0.0702981	0.518787	2.56343e-17	8.16661	4.30137	ENST00000689787	LINC01271	ENSG00000233077	lncRNA	exon	20-50321075-50321486	17480
1-155044615-155045525	GPC3	0.142476	0.0702976	0.514494	4.728e-16	5.5756	2.64384	ENST00000525273	DCST1	ENSG00000163357	protein_coding	gap	1-155043510-155045892	0
13-39409878-39410767	GPC3	0.16788	0.0702971	0.517722	1.53584e-16	7.64185	4	ENST00000648377	LHFPL6	ENSG00000183722	protein_coding	gap	13-39378527-39600831	0
10-43452961-43453823	GPC3	0.0988764	0.0702956	0.510177	3.67921e-21	2.8206	0.780822	ENST00000689627	ZNF487	ENSG00000243660	protein_coding	gap	10-43437156-43475720	0
13-28753259-28754136	GPC3	0.0959521	0.0702948	0.509625	8.53168e-21	2.62381	0.69863	ENST00000621262	ENSG00000277227	ENSG00000277227	unprocessed_pseudogene	exon	13-28778224-28778448	24087
2-26477687-26478650	GPC3	0.11476	0.070294	0.51169	1.44439e-18	3.67334	1.32192	ENST00000403946	OTOF	ENSG00000115155	protein_coding	cds	2-26477649-26477749	0
3-105937971-105938840	GPC3	0.172983	0.0702938	0.5179	1.17475e-15	8.06822	4.39726	ENST00000690303	ENSG00000288848	ENSG00000288848	lncRNA	exon	3-105869183-105870509	67461
13-104552936-104553829	GPC3	0.1024	0.0702917	0.510409	4.97607e-20	2.98459	0.89726	ENST00000455851	ENSG00000225823	ENSG00000225823	processed_pseudogene	exon	13-104814327-104815069	260497
11-122193304-122194199	GPC3	0.0992381	0.0702916	0.509952	3.43871e-20	2.7878	0.794521	ENST00000686772	MIR100HG	ENSG00000255248	lncRNA	gap	11-122180399-122292283	0
9-126376084-126376959	GPC3	0.204575	0.0702912	0.522032	3.76988e-16	11.3808	6.76712	ENST00000489637	MVB12B	ENSG00000196814	protein_coding	gap	9-126340631-126381063	0
14-58020300-58021204	GPC3	0.100152	0.0702892	0.510425	3.70815e-21	2.91899	0.828767	ENST00000267485	ARMH4	ENSG00000139971	protein_coding	gap	14-58012151-58096723	0
18-77969810-77970597	GPC3	0.161769	0.0702859	0.5158	1.45261e-14	6.85471	3.65068	ENST00000657337	LINC01029	ENSG00000265843	lncRNA	exon	18-77970637-77972513	39
7-5364079-5364952	GPC3	0.121561	0.0702858	0.512337	2.48613e-17	4.1325	1.65068	ENST00000430969	TNRC18	ENSG00000182095	protein_coding	gap	7-5362826-5370374	0
15-49216157-49217000	GPC3	0.0902513	0.0702856	0.509325	2.10389e-24	2.36143	0.493151	ENST00000561074	GALK2	ENSG00000156958	protein_coding	gap	15-49201251-49217189	0
9-131678470-131679323	GPC3	0.0904342	0.0702833	0.509452	1.01563e-24	2.39423	0.5	ENST00000683357	RAPGEF1	ENSG00000107263	protein_coding	gap	9-131650950-131739769	0
14-32142143-32143057	GPC3	0.100262	0.0702802	0.510235	1.96024e-20	2.88619	0.835616	ENST00000557643	ARHGAP5	ENSG00000100852	protein_coding	gap	14-32094387-32146262	0
10-71811652-71812542	GPC3	0.130864	0.0702798	0.513047	3.55331e-16	4.69006	2.06164	ENST00000619887	CDH23	ENSG00000107736	protein_coding	cds	10-71812480-71812609	0
9-119025863-119026713	GPC3	0.15506	0.0702747	0.516602	1.49893e-17	6.59233	3.19178	ENST00000482797	BRINP1	ENSG00000078725	protein_coding	exon	9-119153458-119153861	126744
10-3955257-3956058	GPC3	0.105975	0.0702736	0.511115	1.57967e-20	3.24697	1.0137	ENST00000692986	LINC02660	ENSG00000226005	lncRNA	exon	10-3941211-3941506	13750
12-22443131-22444037	GPC3	0.192851	0.0702728	0.521184	1.96649e-17	10.0361	5.59589	ENST00000689593	ENSG00000250166	ENSG00000250166	lncRNA	gap	12-22409408-22468625	0
7-96140989-96141902	GPC3	0.19853	0.0702704	0.521487	8.91465e-17	10.5936	6.07534	ENST00000416240	SLC25A13	ENSG00000004864	protein_coding	gap	7-96131882-96146555	0
1-56676413-56677216	GPC3	0.0865504	0.0702692	0.508994	4.83012e-26	2.19744	0.39726	ENST00000371244	PRKAA2	ENSG00000162409	protein_coding	gap	1-56674523-56691393	0
12-37568325-37569153	GPC3	0.148956	0.0702685	0.515724	3.48522e-17	6.10036	2.90411	ENST00000547456	ENSG00000258368	ENSG00000258368	unprocessed_pseudogene	exon	12-37575587-37575713	6433
11-76604743-76605268	GPC3	0.092384	0.0702684	0.509384	2.28334e-22	2.45982	0.582192	ENST00000637683	LINC02757	ENSG00000255363	lncRNA	exon	11-76607853-76608238	2584
5-93510754-93511673	GPC3	0.135446	0.0702678	0.513719	2.47424e-16	5.05084	2.28082	ENST00000671683	NR2F1-AS1	ENSG00000237187	lncRNA	gap	5-93411510-93553760	0
11-1497170-1498047	GPC3	0.103548	0.0702671	0.510835	2.98737e-21	3.08298	0.90411	ENST00000529380	MOB2	ENSG00000182208	protein_coding	gap	11-1480886-1501076	0
7-23349206-23350092	GPC3	0.119477	0.0702628	0.512425	7.74023e-19	4.00131	1.49315	ENST00000492771	IGF2BP3	ENSG00000136231	protein_coding	gap	7-23347735-23351304	0
11-122085384-122086254	GPC3	0.113031	0.0702616	0.51158	1.0746e-18	3.60774	1.28082	ENST00000693154	MIR100HG	ENSG00000255248	lncRNA	gap	11-122033463-122100373	0
12-60067056-60067972	GPC3	0.0966114	0.0702591	0.509962	4.39256e-22	2.68941	0.691781	ENST00000552378	ENSG00000257294	ENSG00000257294	lncRNA	exon	12-60092864-60092909	24891
5-179585822-179586759	GPC3	0.0977162	0.070254	0.51021	5.19741e-22	2.7878	0.739726	ENST00000508609	RUFY1	ENSG00000176783	protein_coding	cds	5-179585796-179585865	0
6-31907131-31907991	GPC3	0.0892707	0.0702504	0.509298	4.26817e-25	2.32863	0.465753	ENST00000695637	C2	ENSG00000166278	protein_coding	gap	6-31898276-31927954	0
11-33576936-33577846	GPC3	0.106314	0.0702482	0.510962	1.24775e-19	3.24697	1.04795	ENST00000658780	KIAA1549L	ENSG00000110427	protein_coding	gap	11-33574874-33583337	0
11-69471077-69471996	GPC3	0.137607	0.0702475	0.513801	1.8719e-16	5.08363	2.28767	ENST00000567742	ENSG00000261347	ENSG00000261347	lncRNA	exon	11-69469198-69469705	1371
2-143840257-143841243	GPC3	0.103422	0.0702468	0.510909	3.56031e-21	3.11578	0.924658	ENST00000426716	ENSG00000236356	ENSG00000236356	lncRNA	exon	2-143819428-143819599	20657
X-53121777-53122679	GPC3	0.0992496	0.0702458	0.510428	9.48897e-22	2.88619	0.794521	ENST00000605526	KANTR	ENSG00000232593	protein_coding	gap	X-53094475-53123468	0
16-4859190-4860126	GPC3	0.0795254	0.0702455	0.508151	8.26096e-31	1.83667	0.205479	ENST00000590769	UBN1	ENSG00000118900	protein_coding	cds	16-4859865-4859968	0
3-114417327-114418031	GPC3	0.161204	0.070244	0.51727	7.54718e-17	7.21548	3.68493	ENST00000676079	ZBTB20	ENSG00000181722	protein_coding	gap	3-114389106-114500351	0
18-59827346-59828258	GPC3	0.128614	0.0702418	0.513084	3.88542e-17	4.55887	1.91781	ENST00000592549	ENSG00000267669	ENSG00000267669	transcribed_processed_pseudogene	exon	18-59824676-59825261	2084
11-64893954-64894856	GPC3	0.169575	0.0702412	0.517382	1.38216e-15	7.70745	4.13699	ENST00000421419	ATG2A	ENSG00000110046	protein_coding	utr	11-64894572-64894972	0
13-72716571-72717443	GPC3	0.0876589	0.0702377	0.509117	3.31705e-25	2.26304	0.438356	ENST00000377818	MZT1	ENSG00000204899	protein_coding	gap	13-72710346-72718951	0
6-5151974-5152871	GPC3	0.150564	0.0702357	0.515346	5.0318e-16	6.13316	3.0137	ENST00000480566	LYRM4	ENSG00000214113	protein_coding	gap	6-5138740-5216617	0
20-290110-291023	GPC3	0.271734	0.0702335	0.5338	4.06182e-20	21.5808	13.9178	ENST00000400269	C20orf96	ENSG00000196476	protein_coding	cds	20-290587-290603	0
15-63457150-63458039	GPC3	0.100761	0.0702318	0.510253	1.35436e-20	2.88619	0.828767	ENST00000560465	ENSG00000259268	ENSG00000259268	lncRNA	gap	15-63456818-63469158	0
9-6283261-6284155	GPC3	0.17395	0.0702298	0.518799	4.44334e-17	8.265	4.38356	ENST00000456723	ENSG00000233846	ENSG00000233846	processed_pseudogene	exon	9-6278667-6279153	4107
X-43968033-43968850	GPC3	0.183503	0.0702282	0.519861	5.83356e-17	9.11774	5.0137	ENST00000671493	NDP-AS1	ENSG00000236276	lncRNA	gap	X-43968687-43969459	0
4-148058150-148059063	GPC3	0.100408	0.070227	0.510299	2.58046e-20	2.91899	0.856164	ENST00000513548	ARHGAP10	ENSG00000071205	protein_coding	gap	4-148047052-148063152	0
6-129466055-129466975	GPC3	0.130622	0.0702256	0.513438	4.01945e-17	4.75566	2.0411	LRG_409t1	LRG_409	LRG_409	LRG_gene	gap	6-129465290-129473213	0
2-85475674-85476548	GPC3	0.0915087	0.0702244	0.509545	8.44367e-24	2.45982	0.547945	ENST00000453567	ENSG00000229648	ENSG00000229648	processed_pseudogene	exon	2-85490930-85491780	14381
1-180988117-180989028	GPC3	0.226226	0.0702238	0.526042	9.13351e-18	14.3982	8.78767	ENST00000542060	STX6	ENSG00000135823	protein_coding	cds	1-180988239-180988345	0
20-63785923-63786681	GPC3	0.22332	0.0702236	0.526674	2.76548e-19	14.0702	8.34932	ENST00000650966	ZBTB46	ENSG00000130584	protein_coding	gap	20-63775963-63789820	0
8-96905288-96906031	GPC3	0.117622	0.0702215	0.512436	8.1097e-19	4.00131	1.5	ENST00000220763	CPQ	ENSG00000104324	protein_coding	gap	8-96880006-96965934	0
5-108409532-108410459	GPC3	0.159473	0.0702207	0.516314	1.12787e-15	6.8875	3.56164	ENST00000662770	ENSG00000286503	ENSG00000286503	lncRNA	gap	5-108382409-108411728	0
X-28495427-28496335	GPC3	0.112865	0.0702198	0.511546	1.56122e-18	3.60774	1.28767	ENST00000617606	MIR6134	ENSG00000277569	miRNA	exon	X-28495555-28495663	0
2-204438388-204439167	GPC3	0.0894639	0.0702191	0.509173	8.22706e-24	2.32863	0.493151	ENST00000444017	ENSG00000236634	ENSG00000236634	lncRNA	exon	2-204470076-204470451	30908
5-82396589-82397481	GPC3	0.142544	0.0702164	0.514627	1.18706e-16	5.5428	2.56849	ENST00000508366	ENSG00000205464	ENSG00000205464	transcribed_unitary_pseudogene	exon	5-82385525-82386977	9611
16-53031257-53032164	GPC3	0.117864	0.0702163	0.512499	3.77242e-19	4.00131	1.47945	ENST00000562178	ENSG00000277639	ENSG00000277639	protein_coding	exon	16-53035690-53035961	3525
15-68517865-68518377	GPC3	0.114558	0.0702163	0.511573	1.09268e-17	3.70613	1.38356	ENST00000660959	ENSG00000286770	ENSG00000286770	lncRNA	exon	15-68486644-68487149	30715
10-125494423-125495335	GPC3	0.148175	0.0702111	0.514912	1.15012e-15	5.93637	2.91096	ENST00000431701	ENSG00000233135	ENSG00000233135	unprocessed_pseudogene	exon	10-125473686-125473932	20490
18-22806555-22807422	GPC3	0.0888676	0.0702022	0.508821	3.5825e-23	2.23024	0.465753	ENST00000583700	RBBP8	ENSG00000101773	protein_coding	gap	18-22798488-22911599	0
18-7307092-7307821	GPC3	0.0911896	0.070202	0.509199	2.52584e-22	2.39423	0.554795	ENST00000391324	ENSG00000212626	ENSG00000212626	snoRNA	exon	18-7301020-7301153	5938
4-3371358-3372281	GPC3	0.199157	0.0701985	0.522929	1.20063e-18	10.9872	6.14384	ENST00000514268	RGS12	ENSG00000159788	protein_coding	gap	4-3343054-3414071	0
1-93638729-93639609	GPC3	0.0936235	0.070195	0.509565	2.09829e-22	2.52542	0.609589	ENST00000479503	BCAR3	ENSG00000137936	protein_coding	gap	1-93592394-93642303	0
11-28958817-28959669	GPC3	0.0947723	0.0701929	0.50956	1.19422e-21	2.55822	0.643836	ENST00000513853	LINC02742	ENSG00000249867	lncRNA	gap	11-28741909-29037741	0
9-96242602-96243515	GPC3	0.109035	0.0701919	0.511511	8.82718e-20	3.47655	1.16438	LRG_1296t1	LRG_1296	LRG_1296	LRG_gene	gap	9-96240908-96244328	0
2-204313040-204313916	GPC3	0.0997963	0.0701912	0.510329	4.50446e-21	2.88619	0.815068	ENST00000427921	ENSG00000236681	ENSG00000236681	processed_pseudogene	exon	2-204306842-204307364	5675
19-12847321-12848213	GPC3	0.19721	0.0701856	0.520752	8.77555e-16	10.3969	6.08219	ENST00000591495	MAST1	ENSG00000105613	protein_coding	cds	19-12847848-12848057	0
22-31739524-31740398	GPC3	0.081586	0.0701838	0.508663	5.53612e-30	2.00066	0.267123	ENST00000461722	PRR14L	ENSG00000183530	protein_coding	gap	22-31725611-31749992	0
3-48217364-48218088	GPC3	0.0911723	0.0701834	0.509131	1.44542e-22	2.36143	0.534247	ENST00000296435	CAMP	ENSG00000164047	protein_coding	exon	3-48223347-48223712	5258
9-136324104-136324987	GPC3	0.113212	0.070176	0.511356	5.76682e-18	3.57494	1.29452	ENST00000601276	DKFZP434A062	ENSG00000262075	lncRNA	exon	9-136322303-136325218	0
5-124052044-124052970	GPC3	0.110735	0.0701755	0.511341	6.44084e-19	3.47655	1.19863	ENST00000628324	LINC01170	ENSG00000253807	lncRNA	exon	5-124059794-124059948	6823
13-31375961-31376815	GPC3	0.0913095	0.0701737	0.509477	4.58585e-24	2.42703	0.527397	ENST00000622001	ENSG00000278305	ENSG00000278305	lncRNA	exon	13-31419989-31420077	43173
7-55733329-55734228	GPC3	0.0856309	0.0701726	0.509253	6.28593e-28	2.23024	0.376712	ENST00000438311	ENSG00000224971	ENSG00000224971	processed_pseudogene	exon	7-55732144-55732431	897
5-144204942-144205766	GPC3	0.152203	0.0701726	0.517338	1.12132e-19	6.59233	3.0274	ENST00000507359	KCTD16	ENSG00000183775	protein_coding	utr	5-144205277-144206041	0
1-66174801-66175623	GPC3	0.0955737	0.0701718	0.509744	9.87354e-22	2.62381	0.671233	ENST00000532040	PDE4B	ENSG00000184588	protein_coding	gap	1-66062958-66247459	0
2-45943918-45944565	GPC3	0.096451	0.0701703	0.509458	3.16134e-20	2.59101	0.69863	ENST00000480453	PRKCE	ENSG00000171132	protein_coding	gap	2-45843064-45976428	0
22-46843969-46844829	GPC3	0.122439	0.07017	0.512625	2.82137e-18	4.1653	1.61644	ENST00000441162	TBC1D22A	ENSG00000054611	protein_coding	gap	22-46797621-46878652	0
17-77882324-77883120	GPC3	0.120114	0.0701691	0.51259	1.18124e-18	4.0997	1.56164	ENST00000664715	LINC01973	ENSG00000204283	lncRNA	gap	17-77877860-77883474	0
18-21805547-21806448	GPC3	0.138564	0.0701664	0.514446	4.28694e-17	5.34602	2.41096	LRG_759t1	LRG_759	LRG_759	LRG_gene	gap	18-21804015-21815615	0
2-158828728-158829635	GPC3	0.107544	0.0701659	0.510981	2.43527e-19	3.27976	1.07534	ENST00000409042	DAPL1	ENSG00000163331	protein_coding	gap	2-158826488-158853593	0
9-93380369-93381223	GPC3	0.101943	0.0701648	0.510385	7.31246e-20	2.98459	0.90411	ENST00000363700	ENSG00000200570	ENSG00000200570	snRNA	exon	9-93375556-93375667	4701
5-151671639-151672509	GPC3	0.0953533	0.0701627	0.509811	2.97461e-22	2.62381	0.657534	ENST00000539687	SPARC	ENSG00000113140	protein_coding	cds	5-151671570-151671694	0
12-124581733-124582641	GPC3	0.0978246	0.0701604	0.510247	1.22662e-21	2.8206	0.767123	ENST00000624126	ENSG00000280097	ENSG00000280097	TEC	exon	12-124593181-124593691	10539
20-8331101-8331862	GPC3	0.125234	0.0701602	0.512745	3.21509e-17	4.36209	1.79452	ENST00000637919	PLCB1	ENSG00000182621	protein_coding	gap	20-8150372-8371381	0
6-21808602-21809316	GPC3	0.104661	0.0701597	0.510874	5.3515e-20	3.18137	1	ENST00000688254	CASC15	ENSG00000272168	lncRNA	gap	6-21783709-21909469	0
22-41555169-41556080	GPC3	0.225706	0.0701596	0.525485	2.06392e-17	14.0374	8.58219	ENST00000664614	ENSG00000286491	ENSG00000286491	lncRNA	gap	22-41551889-41560719	0
9-120510983-120511864	GPC3	0.169123	0.0701592	0.517791	6.36117e-16	7.87143	4.24658	ENST00000693728	CDK5RAP2	ENSG00000136861	protein_coding	gap	9-120491478-120518426	0
8-120836487-120837346	GPC3	0.0809402	0.0701554	0.508568	3.19639e-30	1.96786	0.253425	ENST00000605955	ENSG00000272502	ENSG00000272502	lncRNA	exon	8-120812219-120813359	23127
6-87995012-87995975	GPC3	0.0943971	0.0701544	0.509916	4.49347e-23	2.62381	0.636986	ENST00000661132	ENSG00000286278	ENSG00000286278	lncRNA	exon	6-88047056-88047729	51080
1-57040706-57041613	GPC3	0.116918	0.0701531	0.511321	6.28881e-17	3.67334	1.39726	ENST00000485760	DAB1	ENSG00000173406	protein_coding	gap	1-57026044-57062889	0
3-194416918-194417806	GPC3	0.135012	0.0701517	0.514	4.35367e-17	5.08363	2.24658	ENST00000690810	ATP13A3	ENSG00000133657	protein_coding	gap	3-194413840-194419878	0
7-4022074-4022962	GPC3	0.0974324	0.0701505	0.510118	5.92065e-22	2.755	0.726027	ENST00000404826	SDK1	ENSG00000146555	protein_coding	gap	7-4017353-4049347	0
21-26057230-26058105	GPC3	0.166938	0.0701497	0.516565	2.0558e-14	7.47786	4.11644	ENST00000548570	APP	ENSG00000142192	protein_coding	gap	21-26053349-26068124	0
11-29662352-29663139	GPC3	0.0898447	0.0701491	0.508879	7.87198e-23	2.26304	0.486301	ENST00000657392	LINC02755	ENSG00000254530	lncRNA	gap	11-29642821-29989278	0
13-20231917-20232823	GPC3	0.113643	0.0701484	0.511824	3.36265e-19	3.67334	1.29452	LRG_1395t1	LRG_1395	LRG_1395	LRG_gene	utr	13-20232194-20232319	0
5-79814551-79815448	GPC3	0.118224	0.0701482	0.512293	1.63188e-18	3.96851	1.49315	ENST00000421252	ENSG00000250258	ENSG00000250258	lncRNA	gap	5-79803892-79816119	0
19-28316326-28317235	GPC3	0.117581	0.0701478	0.512327	1.16395e-18	3.96851	1.4863	ENST00000592311	ENSG00000267320	ENSG00000267320	lncRNA	gap	19-28316885-28317270	0
18-58769787-58770397	GPC3	0.127597	0.070147	0.512947	7.66259e-17	4.52607	1.91781	ENST00000586383	ENSG00000267501	ENSG00000267501	lncRNA	exon	18-58757473-58757842	11944
12-1972475-1973388	GPC3	0.109338	0.070145	0.511067	1.27096e-18	3.37816	1.15753	ENST00000683956	CACNA1C	ENSG00000151067	protein_coding	gap	12-1971202-2115223	0
2-7539509-7540291	GPC3	0.0846915	0.0701445	0.508582	5.48301e-26	2.06625	0.349315	ENST00000408328	ENSG00000221255	ENSG00000221255	snRNA	exon	2-7576841-7576971	36549
2-10097128-10098030	GPC3	0.19071	0.0701441	0.520275	2.07416e-16	9.7081	5.47945	ENST00000391256	ENSG00000212558	ENSG00000212558	snoRNA	exon	2-10090205-10090319	6808
2-84646110-84647031	GPC3	0.0858845	0.070141	0.509059	8.14815e-27	2.19744	0.383562	ENST00000389394	DNAH6	ENSG00000115423	protein_coding	gap	2-84642055-84653318	0
6-15088556-15089458	GPC3	0.0945335	0.0701397	0.509946	2.45707e-23	2.62381	0.630137	ENST00000656807	ENSG00000234261	ENSG00000234261	lncRNA	gap	6-15079832-15089775	0
9-128911220-128912107	GPC3	0.0980906	0.0701394	0.510213	5.07501e-22	2.7878	0.739726	LRG_80t1	LRG_80	LRG_80	LRG_gene	gap	9-128909322-128916095	0
X-13256269-13257170	GPC3	0.139397	0.0701378	0.514251	8.1532e-17	5.28042	2.39041	ENST00000670053	LINC02154	ENSG00000235385	lncRNA	exon	X-13266041-13267335	8870
7-95357394-95358290	GPC3	0.0944169	0.0701375	0.509434	2.40782e-21	2.52542	0.636986	ENST00000265627	PON3	ENSG00000105852	protein_coding	utr	7-95359872-95359972	1581
11-116100954-116101697	GPC3	0.0965492	0.0701359	0.509932	7.62282e-22	2.68941	0.69863	ENST00000478870	ENSG00000239600	ENSG00000239600	processed_pseudogene	exon	11-115951105-115951491	149462
16-10385661-10386548	GPC3	0.222371	0.0701354	0.526059	1.73007e-18	13.939	8.35616	ENST00000569939	ATF7IP2	ENSG00000166669	protein_coding	utr	16-10386061-10386122	0
3-47520493-47521242	GPC3	0.102711	0.0701352	0.511133	4.26409e-22	3.14857	0.910959	ENST00000296149	ELP6	ENSG00000163832	protein_coding	exon	3-47513537-47513712	6780
5-72541294-72542226	GPC3	0.142335	0.070133	0.514748	5.42803e-17	5.5428	2.54795	ENST00000512573	LINC02056	ENSG00000248371	lncRNA	exon	5-72574120-72574509	31893
9-86186890-86187782	GPC3	0.0919761	0.0701328	0.509318	1.34123e-22	2.42703	0.561644	ENST00000613665	C9orf153	ENSG00000187753	protein_coding	utr	9-86220265-86221687	32482
9-115373108-115374019	GPC3	0.0823511	0.0701321	0.508559	1.77171e-28	2.00066	0.287671	ENST00000646338	ENSG00000228714	ENSG00000228714	lncRNA	gap	9-115325435-115741461	0
5-135842540-135843394	GPC3	0.118999	0.0701306	0.512427	7.65935e-19	4.00131	1.49315	ENST00000681962	SLC25A48	ENSG00000145832	protein_coding	gap	5-135842460-135850424	0
X-140499109-140499998	GPC3	0.0959652	0.0701284	0.509711	1.75486e-21	2.62381	0.678082	ENST00000370536	SOX3	ENSG00000134595	protein_coding	utr	X-140502985-140503719	2986
1-223068663-223069565	GPC3	0.108941	0.0701246	0.511632	1.89644e-20	3.47655	1.13699	ENST00000659290	ENSG00000287338	ENSG00000287338	lncRNA	exon	1-223091872-223093421	22306
7-4683633-4684514	GPC3	0.13199	0.0701218	0.513436	1.04316e-16	4.82125	2.10959	ENST00000328914	FOXK1	ENSG00000164916	protein_coding	gap	7-4682869-4740837	0
20-57494930-57495837	GPC3	0.133442	0.0701203	0.513946	1.06627e-17	4.95244	2.12329	ENST00000522557	HMGB1P1	ENSG00000124097	protein_coding	utr	20-57495203-57495366	0
1-6052513-6053402	GPC3	0.195719	0.07012	0.521469	1.34838e-16	10.6264	6.15753	ENST00000671676	KCNAB2	ENSG00000069424	protein_coding	gap	1-6041873-6072754	0
3-37463383-37464266	GPC3	0.116603	0.0701189	0.512174	6.76431e-19	3.87012	1.41781	ENST00000422441	ITGA9	ENSG00000144668	protein_coding	gap	3-37452560-37471006	0
6-43269885-43270779	GPC3	0.140457	0.0701188	0.514887	9.10342e-18	5.47721	2.45205	ENST00000304139	TTBK1	ENSG00000146216	protein_coding	cds	6-43269643-43269951	0
1-63863900-63864811	GPC3	0.103277	0.0701181	0.510533	8.05187e-20	3.05018	0.938356	ENST00000482426	ROR1	ENSG00000185483	protein_coding	gap	1-63775415-64009304	0
1-194401087-194402014	GPC3	0.10823	0.0701179	0.51132	5.68866e-20	3.37816	1.10274	ENST00000435554	ENSG00000231714	ENSG00000231714	lncRNA	exon	1-194352283-194352426	48660
4-107890505-107891380	GPC3	0.0852452	0.0701172	0.508674	7.0532e-26	2.09905	0.363014	ENST00000690982	SGMS2	ENSG00000164023	protein_coding	gap	4-107858554-107895309	0
6-43053436-43054320	GPC3	0.25938	0.070117	0.532477	5.33385e-21	19.1866	11.8973	ENST00000388752	MRPL2	ENSG00000112651	protein_coding	cds	6-43054274-43054486	0
12-1013784-1014599	GPC3	0.0974053	0.0701167	0.510216	4.90013e-22	2.7878	0.739726	ENST00000692909	ERC1	ENSG00000082805	protein_coding	gap	12-991488-1027747	0
2-127086960-127087853	GPC3	0.125699	0.0701167	0.512761	4.60631e-17	4.39488	1.82192	LRG_873t1	LRG_873	LRG_873	LRG_gene	gap	2-127076707-127106859	0
2-203484066-203485027	GPC3	0.105102	0.0701163	0.510774	6.98282e-20	3.14857	0.986301	ENST00000630330	RAPH1	ENSG00000173166	protein_coding	gap	2-203477157-203489583	0
20-53547450-53548335	GPC3	0.171843	0.0701152	0.517928	4.06385e-16	7.93703	4.24658	ENST00000384232	ENSG00000206959	ENSG00000206959	misc_RNA	exon	20-53544615-53544725	2724
3-186311162-186311973	GPC3	0.098655	0.0701148	0.50986	4.05034e-20	2.755	0.780822	ENST00000480809	DGKG	ENSG00000058866	protein_coding	gap	3-186306978-186320392	0
2-9388020-9388942	GPC3	0.184787	0.0701144	0.518761	8.15019e-15	9.11774	5.25342	ENST00000315273	ASAP2	ENSG00000151693	protein_coding	cds	2-9388294-9388546	0
8-144223558-144224306	GPC3	0.102829	0.070114	0.510286	2.88496e-19	2.98459	0.924658	ENST00000534366	MROH1	ENSG00000179832	protein_coding	gap	8-144223231-144238755	0
8-141087130-141088039	GPC3	0.140106	0.0701139	0.514483	5.02842e-17	5.37881	2.43836	ENST00000517606	ENSG00000253266	ENSG00000253266	lncRNA	exon	8-141059978-141060596	26533
7-131741301-131742192	GPC3	0.185411	0.0701136	0.519403	5.08941e-16	9.15054	5.11644	ENST00000431248	ENSG00000236281	ENSG00000236281	processed_pseudogene	exon	7-131753746-131754252	11553
17-31570932-31571770	GPC3	0.0992889	0.0701136	0.510365	2.61695e-21	2.88619	0.808219	ENST00000412403	ENSG00000228768	ENSG00000228768	lncRNA	gap	17-31571362-31572084	0
6-119346212-119347106	GPC3	0.101926	0.0701134	0.510669	3.66062e-21	3.01738	0.876712	ENST00000368468	MAN1A1	ENSG00000111885	protein_coding	gap	6-119306993-119348462	0
3-137134358-137135276	GPC3	0.1749	0.0701115	0.517597	6.18418e-15	8.10102	4.5	ENST00000469964	IL20RB	ENSG00000174564	protein_coding	utr	3-137010113-137011085	123272
15-75660845-75661711	GPC3	0.0859387	0.0701101	0.509091	3.3204e-27	2.19744	0.376712	ENST00000308527	SNX33	ENSG00000173548	protein_coding	utr	15-75657216-75662301	0
19-8002105-8002996	GPC3	0.215694	0.0701078	0.524031	3.48447e-17	12.7255	7.61644	ENST00000596459	ELAVL1	ENSG00000066044	protein_coding	utr	19-8002052-8002203	0
10-101512425-101513320	GPC3	0.100043	0.0701042	0.510481	1.45641e-21	2.91899	0.815068	ENST00000475200	BTRC	ENSG00000166167	protein_coding	gap	10-101479458-101521638	0
9-118961685-118962295	GPC3	0.0905343	0.0701041	0.509158	9.76967e-24	2.32863	0.493151	ENST00000482797	BRINP1	ENSG00000078725	protein_coding	exon	9-119153458-119153861	191162
9-105957645-105958491	GPC3	0.109251	0.070104	0.511373	1.81242e-19	3.44375	1.15753	ENST00000637185	LINC01505	ENSG00000234323	lncRNA	exon	9-105993310-105993868	34818
1-31937985-31938769	GPC3	0.293363	0.0701039	0.539036	1.86171e-22	26.3693	17.2055	ENST00000647444	PTP4A2	ENSG00000184007	protein_coding	utr	1-31937987-31938368	0
1-161647305-161648200	GPC3	0.101949	0.0701033	0.510688	2.51335e-21	3.01738	0.869863	ENST00000358671	FCGR2B	ENSG00000072694	protein_coding	exon	1-161663143-161663353	14942
8-8414593-8415491	GPC3	0.134823	0.0701028	0.513035	2.98597e-15	4.85405	2.22603	ENST00000657139	ENSG00000253505	ENSG00000253505	lncRNA	gap	8-8415102-8424487	0
10-89283726-89284577	GPC3	0.169149	0.0701002	0.518456	1.19884e-17	7.83864	4.0274	ENST00000638108	IFIT2	ENSG00000119922	protein_coding	utr	10-89283694-89283891	0
6-70468160-70469091	GPC3	0.0859201	0.0700984	0.509089	3.4156e-27	2.19744	0.376712	ENST00000515323	FAM135A	ENSG00000082269	protein_coding	gap	6-70452572-70475409	0
8-140549724-140550574	GPC3	0.106083	0.0700973	0.511083	2.43138e-20	3.24697	1.02055	ENST00000523609	AGO2	ENSG00000123908	protein_coding	gap	8-140549299-140551302	0
X-100358824-100359635	GPC3	0.110899	0.0700962	0.511643	9.54554e-20	3.54214	1.19863	LRG_843t1	LRG_843	LRG_843	LRG_gene	gap	X-100350705-100402523	0
9-107221849-107222557	GPC3	0.0937722	0.0700951	0.509534	3.84282e-22	2.52542	0.616438	ENST00000415694	ENSG00000226535	ENSG00000226535	processed_pseudogene	exon	9-107169569-107171148	50700
10-54081747-54082616	GPC3	0.0814794	0.0700945	0.508467	1.0764e-28	1.96786	0.273973	ENST00000644397	PCDH15	ENSG00000150275	protein_coding	gap	10-54079425-54089983	0
10-51161746-51162647	GPC3	0.170226	0.0700937	0.5179	1.39668e-16	7.77304	4.07534	LRG_1135t2	LRG_1135	LRG_1135	LRG_gene	gap	10-51153331-51467722	0
18-36572018-36572926	GPC3	0.186706	0.0700932	0.519755	3.87398e-16	9.38012	5.28082	ENST00000591635	FHOD3	ENSG00000134775	protein_coding	gap	18-36544688-36576450	0
1-156025632-156026533	GPC3	0.179982	0.0700917	0.518942	6.21463e-16	8.78977	4.88356	ENST00000671325	ENSG00000285677	ENSG00000285677	lncRNA	gap	1-156021084-156032826	0
4-181528277-181529202	GPC3	0.153563	0.070091	0.516095	1.00648e-16	6.46113	3.17123	ENST00000511599	ENSG00000225356	ENSG00000225356	processed_pseudogene	exon	4-181522666-181523001	5275
21-43826839-43827714	GPC3	0.0972123	0.0700909	0.509992	1.18241e-21	2.7222	0.719178	ENST00000400385	AATBC	ENSG00000215458	lncRNA	exon	21-43808801-43812567	14271
3-41853504-41854413	GPC3	0.0994005	0.0700902	0.510077	1.76363e-20	2.8206	0.80137	ENST00000460406	ULK4	ENSG00000168038	protein_coding	gap	3-41854177-41854869	0
12-111775292-111776137	GPC3	0.0868824	0.0700886	0.508897	6.05432e-25	2.19744	0.417808	ENST00000548536	ALDH2	ENSG00000111275	protein_coding	cds	12-111775605-111775720	0
4-16056229-16057166	GPC3	0.243795	0.070088	0.528796	7.10873e-19	16.5628	10.2877	ENST00000675613	PROM1	ENSG00000007062	protein_coding	gap	4-16039002-16075686	0
3-11660835-11661503	GPC3	0.0994726	0.0700871	0.510422	9.99008e-22	2.88619	0.794521	ENST00000623028	VGLL4	ENSG00000144560	protein_coding	gap	3-11602023-11702970	0
5-7565017-7565816	GPC3	0.104305	0.0700864	0.510686	8.32494e-20	3.11578	0.972603	ENST00000498598	ADCY2	ENSG00000078295	protein_coding	gap	5-7520900-7626166	0
12-79425765-79426664	GPC3	0.104298	0.0700858	0.510936	2.28256e-20	3.18137	0.986301	ENST00000553165	ENSG00000257894	ENSG00000257894	lncRNA	gap	12-79393926-79503168	0
17-74826023-74826952	GPC3	0.118574	0.0700829	0.511951	2.50868e-17	3.93572	1.53425	ENST00000582773	TMEM104	ENSG00000109066	protein_coding	gap	17-74819844-74838886	0
22-39699558-39700488	GPC3	0.127994	0.0700803	0.513674	2.07024e-18	4.69006	1.92466	ENST00000402142	CACNA1I	ENSG00000100346	protein_coding	utr	22-39686406-39689735	9822
2-160214255-160215190	GPC3	0.0885442	0.0700799	0.508915	3.77382e-24	2.23024	0.445205	ENST00000498478	ENSG00000285155	ENSG00000285155	lncRNA	gap	2-160201218-160253589	0
3-52003941-52004787	GPC3	0.18365	0.0700797	0.518561	6.9558e-15	8.92096	5.09589	ENST00000294189	RPL29	ENSG00000162244	protein_coding	exon	3-51995857-51995895	8045
2-11003934-11004783	GPC3	0.119536	0.0700758	0.512688	4.48897e-19	4.0997	1.5411	ENST00000295082	KCNF1	ENSG00000162975	protein_coding	utr	2-10913912-10914225	89708
9-133854237-133855041	GPC3	0.117397	0.0700749	0.511424	1.6776e-16	3.77173	1.47945	ENST00000406606	VAV2	ENSG00000160293	protein_coding	gap	9-133834341-133861373	0
5-115033585-115034488	GPC3	0.123783	0.0700748	0.51231	9.23698e-17	4.1981	1.71918	ENST00000509718	ENSG00000251132	ENSG00000251132	lncRNA	exon	5-115031273-115031894	1690
12-56206261-56207148	GPC3	0.121608	0.0700743	0.512325	1.46307e-17	4.0997	1.61644	ENST00000615206	RNF41	ENSG00000181852	protein_coding	cds	12-56206447-56206798	0
3-40292448-40293333	GPC3	0.189316	0.0700715	0.520738	2.89153e-17	9.7409	5.39726	ENST00000688606	EIF1B-AS1	ENSG00000280739	lncRNA	gap	3-40184586-40301236	0
5-167255621-167256530	GPC3	0.250465	0.0700703	0.530146	1.67185e-19	17.6779	10.9726	ENST00000695884	TENM2	ENSG00000145934	protein_coding	gap	5-167073357-167284763	0
6-121849241-121850131	GPC3	0.156163	0.0700696	0.516189	1.84365e-16	6.59233	3.28082	ENST00000406327	ENSG00000220184	ENSG00000220184	processed_pseudogene	exon	6-121858179-121858768	8047
X-139724724-139725655	GPC3	0.0891579	0.0700675	0.508914	3.6725e-23	2.26304	0.479452	ENST00000370557	ATP11C	ENSG00000101974	protein_coding	utr	X-139726346-139728899	690
4-138409972-138410830	GPC3	0.0866163	0.0700663	0.50902	2.17991e-26	2.19744	0.390411	ENST00000667838	LINC00499	ENSG00000251372	lncRNA	gap	4-138349851-138521555	0
8-84661467-84662375	GPC3	0.0941437	0.0700659	0.509714	6.10196e-23	2.55822	0.609589	ENST00000522455	RALYL	ENSG00000184672	protein_coding	gap	8-84529578-84774578	0
10-96508847-96509742	GPC3	0.0866691	0.0700627	0.508827	2.52461e-25	2.16464	0.39726	ENST00000469598	TLL2	ENSG00000095587	protein_coding	gap	10-96480460-96513510	0
21-32917105-32917882	GPC3	0.196298	0.0700616	0.520805	1.14559e-15	10.4952	6.17808	ENST00000650763	C21orf62-AS1	ENSG00000205930	lncRNA	gap	21-32893770-32926443	0
8-60723807-60724614	GPC3	0.0922425	0.0700593	0.509474	3.48244e-23	2.45982	0.561644	LRG_176t1	LRG_176	LRG_176	LRG_gene	gap	8-60679083-60741258	0
10-123958057-123958923	GPC3	0.0873695	0.0700581	0.509148	1.50071e-25	2.26304	0.431507	ENST00000671455	ENSG00000287768	ENSG00000287768	lncRNA	exon	10-123943989-123944099	13957
7-24656318-24657231	GPC3	0.0905235	0.0700549	0.509517	2.06254e-24	2.42703	0.520548	ENST00000430180	PALS2	ENSG00000105926	protein_coding	gap	7-24650713-24663589	0
10-110699901-110700814	GPC3	0.103619	0.0700531	0.510659	4.1851e-20	3.08298	0.945205	LRG_382t1	LRG_382	LRG_382	LRG_gene	gap	10-110644646-110780800	0
1-3166748-3167517	GPC3	0.115348	0.0700526	0.511687	6.54386e-18	3.73893	1.39041	ENST00000607632	PRDM16	ENSG00000142611	protein_coding	gap	1-3069297-3186124	0
2-96412925-96413795	GPC3	0.113883	0.0700515	0.511258	1.62099e-17	3.57494	1.31507	ENST00000240423	NCAPH	ENSG00000121152	protein_coding	utr	2-96373352-96377091	35833
14-93271040-93271888	GPC3	0.0970487	0.070051	0.509772	1.17066e-20	2.68941	0.732877	ENST00000554644	BTBD7	ENSG00000011114	protein_coding	gap	14-93263994-93293857	0
14-33403775-33404669	GPC3	0.0814217	0.0700504	0.508238	1.38185e-28	1.90226	0.253425	ENST00000680362	NPAS3	ENSG00000151322	protein_coding	gap	14-33394245-33560120	0
16-72921327-72922240	GPC3	0.278203	0.0700484	0.53621	4.04195e-22	22.9255	14.4795	ENST00000641206	ZFHX3	ENSG00000140836	protein_coding	gap	16-72889963-72950468	0
2-45379304-45380165	GPC3	0.0950285	0.0700465	0.509843	1.64502e-22	2.62381	0.650685	ENST00000263736	SRBD1	ENSG00000068784	protein_coding	utr	2-45388680-45389309	8514
18-62605564-62606372	GPC3	0.0966205	0.0700453	0.509712	7.82693e-21	2.65661	0.712329	ENST00000591145	ZCCHC2	ENSG00000141664	protein_coding	utr	18-62587581-62587709	17854
17-714475-715365	GPC3	0.287368	0.0700434	0.535879	1.5919e-20	24.0407	15.7192	ENST00000681946	VPS53	ENSG00000141252	protein_coding	cds	17-714623-714709	0
21-34219501-34220409	GPC3	0.116629	0.0700355	0.511434	8.32357e-17	3.73893	1.44521	ENST00000427022	ENSG00000214955	ENSG00000214955	lncRNA	gap	21-34215541-34262819	0
18-51078850-51079736	GPC3	0.0894296	0.0700316	0.509009	3.68381e-23	2.29583	0.493151	LRG_318t1	LRG_318	LRG_318	LRG_gene	utr	18-51078468-51085042	0
17-16386443-16387322	GPC3	0.160284	0.0700293	0.517311	1.76584e-17	7.08429	3.5274	ENST00000578649	UBB	ENSG00000170315	protein_coding	exon	17-16382359-16382745	3697
22-43289038-43289635	GPC3	0.0970468	0.0700262	0.510089	9.89057e-22	2.755	0.732877	ENST00000360835	SCUBE1	ENSG00000159307	protein_coding	gap	22-43262846-43291045	0
15-64897138-64897933	GPC3	0.0951691	0.0700242	0.509972	7.95146e-23	2.65661	0.657534	ENST00000502574	ENSG00000249240	ENSG00000249240	protein_coding	gap	15-64861576-64921920	0
2-128552490-128553265	GPC3	0.0940923	0.0700241	0.509785	9.48629e-23	2.59101	0.630137	ENST00000412312	ENSG00000237532	ENSG00000237532	lncRNA	exon	2-128580491-128580649	27225
1-20192198-20193072	GPC3	0.0885263	0.0700231	0.509011	3.9154e-24	2.26304	0.458904	ENST00000375099	UBXN10	ENSG00000162543	protein_coding	utr	1-20191405-20196050	0
4-3018749-3019660	GPC3	0.174437	0.0700226	0.518141	1.24246e-15	8.265	4.5411	ENST00000504933	GRK4	ENSG00000125388	protein_coding	cds	4-3019641-3019831	0
1-7075082-7075982	GPC3	0.11198	0.0700219	0.511388	1.84548e-18	3.54214	1.25342	ENST00000303635	CAMTA1	ENSG00000171735	protein_coding	gap	1-6825211-7091303	0
11-27296159-27297067	GPC3	0.0979882	0.0700215	0.51008	1.07771e-21	2.755	0.732877	ENST00000529615	CCDC34	ENSG00000109881	protein_coding	exon	11-27330827-27330855	33759
10-33566114-33566946	GPC3	0.0951987	0.0700212	0.509811	2.97461e-22	2.62381	0.657534	ENST00000457848	LINC02628	ENSG00000226412	lncRNA	exon	10-33578931-33579369	11984
1-155844796-155845684	GPC3	0.0947556	0.0700197	0.509628	1.80132e-21	2.59101	0.664384	ENST00000622608	GON4L	ENSG00000116580	protein_coding	gap	1-155827029-155853275	0
12-91270953-91271697	GPC3	0.0906612	0.0700191	0.509264	6.64167e-23	2.39423	0.541096	ENST00000685093	ENSG00000289605	ENSG00000289605	lncRNA	exon	12-91276241-91276835	4543
16-75590830-75591731	GPC3	0.200322	0.0700189	0.522142	2.68429e-17	10.9216	6.25342	ENST00000564489	ENSG00000259992	ENSG00000259992	lncRNA	gap	16-75555974-75603084	0
10-107141506-107142385	GPC3	0.0953073	0.0700171	0.509782	5.22698e-22	2.62381	0.664384	ENST00000263054	SORCS1	ENSG00000108018	protein_coding	gap	10-106956581-107163968	0
9-131404348-131404989	GPC3	0.111302	0.0700151	0.511398	7.52855e-19	3.50935	1.21918	ENST00000684596	PRRC2B	ENSG00000288701	protein_coding	gap	9-131394264-131430089	0
1-212754460-212755343	GPC3	0.138393	0.0700133	0.513705	1.89798e-15	5.21482	2.45205	ENST00000626725	NSL1	ENSG00000117697	protein_coding	gap	1-212739602-212766188	0
11-8337788-8338658	GPC3	0.128055	0.0700133	0.512939	8.02716e-17	4.52607	1.91781	ENST00000473980	STK33	ENSG00000130413	protein_coding	exon	11-8391868-8392710	53209
5-94027660-94028526	GPC3	0.081044	0.070012	0.508404	2.10138e-29	1.93506	0.253425	ENST00000509739	FAM172A	ENSG00000113391	protein_coding	gap	5-93964524-94053125	0
14-65421614-65422489	GPC3	0.0888773	0.070012	0.509109	3.95398e-24	2.29583	0.472603	ENST00000674118	FUT8	ENSG00000033170	protein_coding	gap	14-65413215-65455620	0
11-114556027-114556975	GPC3	0.0835773	0.0700098	0.508714	1.10725e-27	2.06625	0.321918	ENST00000696071	NXPE1	ENSG00000095110	protein_coding	gap	11-114552881-114559797	0
10-45061713-45062561	GPC3	0.0871046	0.070009	0.508761	1.381e-24	2.16464	0.410959	ENST00000625472	ENSG00000277757	ENSG00000277757	lncRNA	gap	10-45016169-45142094	0
2-236086700-236087525	GPC3	0.122376	0.0700084	0.513134	2.71632e-19	4.29649	1.64384	ENST00000635100	AGAP1	ENSG00000157985	protein_coding	gap	2-236049282-236120191	0
4-87032903-87033748	GPC3	0.152408	0.0700073	0.515607	3.28061e-16	6.26435	3.08219	ENST00000674009	AFF1	ENSG00000172493	protein_coding	gap	4-86948572-87046165	0
22-47067012-47067886	GPC3	0.127795	0.0700071	0.512901	1.07869e-16	4.52607	1.92466	ENST00000441162	TBC1D22A	ENSG00000054611	protein_coding	gap	22-47037199-47111507	0
5-168851663-168852560	GPC3	0.157917	0.0700064	0.515505	7.24626e-15	6.55953	3.40411	ENST00000519560	SLIT3	ENSG00000184347	protein_coding	gap	5-168844656-168883264	0
5-140313501-140314412	GPC3	0.0855861	0.0700062	0.5088	3.53652e-26	2.13185	0.369863	ENST00000510217	PFDN1	ENSG00000113068	protein_coding	exon	5-140303041-140303113	10387
5-68416879-68417779	GPC3	0.115994	0.0700054	0.511808	7.57019e-18	3.80453	1.43151	ENST00000507733	ENSG00000248884	ENSG00000248884	lncRNA	exon	5-68430427-68430577	12647
1-110011315-110012313	GPC3	0.113712	0.0700028	0.511786	1.09679e-18	3.70613	1.33562	ENST00000393614	AHCYL1	ENSG00000168710	protein_coding	cds	1-110011214-110011357	0
12-110543234-110544139	GPC3	0.188703	0.0699994	0.520459	8.01559e-17	9.6753	5.41781	ENST00000548721	PPTC7	ENSG00000196850	protein_coding	gap	12-110539946-110545879	0
10-126321123-126322000	GPC3	0.0940283	0.0699981	0.509785	9.50342e-23	2.59101	0.630137	ENST00000448723	ADAM12	ENSG00000148848	protein_coding	gap	10-126278989-126330411	0
20-1965513-1966338	GPC3	0.183037	0.0699956	0.519218	6.09862e-16	9.01935	5.0411	ENST00000446562	PDYN-AS1	ENSG00000233896	lncRNA	gap	20-1951549-1965603	0
4-54106815-54107739	GPC3	0.309151	0.0699947	0.542994	1.41751e-23	31.0922	20.7534	ENST00000507166	ENSG00000282278	ENSG00000282278	protein_coding	gap	4-53425966-54274924	0
X-153667616-153668493	GPC3	0.177558	0.0699945	0.518642	5.17908e-16	8.52739	4.67808	ENST00000480496	ENSG00000244335	ENSG00000244335	misc_RNA	exon	X-153666226-153666510	1105
10-48444403-48444771	GPC3	0.11476	0.0699945	0.511446	1.98368e-17	3.67334	1.37671	ENST00000624848	ENSG00000279822	ENSG00000279822	TEC	exon	10-48443836-48445820	0
5-36305443-36306343	GPC3	0.154487	0.0699944	0.515637	8.72484e-16	6.39554	3.20548	ENST00000505865	RANBP3L	ENSG00000164188	protein_coding	exon	5-36302076-36302114	3328
11-19943806-19944696	GPC3	0.104603	0.0699926	0.510776	6.91868e-20	3.14857	0.986301	ENST00000396087	NAV2	ENSG00000166833	protein_coding	gap	11-19939774-19946400	0
10-36808510-36809427	GPC3	0.0863248	0.0699919	0.5087	5.14944e-25	2.13185	0.390411	ENST00000457804	ENSG00000238176	ENSG00000238176	lncRNA	exon	10-36940109-36940190	130681
12-49264631-49265462	GPC3	0.0880178	0.0699914	0.509081	7.73733e-25	2.26304	0.445205	ENST00000549183	TUBA1C	ENSG00000167553	protein_coding	cds	12-49265182-49265184	0
12-113193759-113194683	GPC3	0.0921924	0.0699884	0.509123	1.03771e-21	2.39423	0.568493	ENST00000299732	IQCD	ENSG00000166578	protein_coding	utr	12-113195441-113195574	757
1-11647746-11648615	GPC3	0.119007	0.069988	0.511928	5.97009e-17	3.96851	1.57534	ENST00000642025	FBXO2	ENSG00000116661	protein_coding	utr	1-11648092-11648693	0
9-4508975-4509883	GPC3	0.101892	0.0699848	0.510538	2.49656e-20	3.01738	0.90411	ENST00000262352	SLC1A1	ENSG00000106688	protein_coding	gap	9-4490771-4544566	0
11-33690417-33691093	GPC3	0.116169	0.0699831	0.512274	4.99359e-19	3.90292	1.43151	ENST00000534431	ENSG00000255202	ENSG00000255202	lncRNA	gap	11-33670980-33696585	0
6-98711152-98712017	GPC3	0.0873554	0.0699822	0.508827	3.26046e-24	2.19744	0.431507	ENST00000340697	ENSG00000187472	ENSG00000187472	processed_pseudogene	exon	6-98780257-98780505	68239
12-17137252-17138159	GPC3	0.0808791	0.0699818	0.508305	1.24712e-29	1.90226	0.239726	ENST00000671686	ENSG00000285724	ENSG00000285724	lncRNA	gap	12-17129095-17146865	0
6-40349024-40349855	GPC3	0.231438	0.0699814	0.526568	5.06534e-18	14.7589	9.0411	ENST00000660989	TDRG1	ENSG00000204091	lncRNA	gap	6-40337260-40379281	0
22-33438107-33438976	GPC3	0.0911168	0.0699791	0.509349	9.51426e-24	2.39423	0.520548	LRG_856t2	LRG_856	LRG_856	LRG_gene	gap	22-33432266-33564847	0
17-72187266-72188181	GPC3	0.152802	0.0699785	0.516291	4.19697e-17	6.49393	3.16438	ENST00000674828	ENSG00000288605	ENSG00000288605	lncRNA	gap	17-72045525-72220645	0
5-170537500-170538380	GPC3	0.104467	0.0699783	0.510643	4.76395e-20	3.08298	0.945205	ENST00000520740	KCNIP1	ENSG00000182132	protein_coding	gap	5-170504634-170669498	0
20-49460749-49461618	GPC3	0.087867	0.0699769	0.508981	7.66959e-25	2.23024	0.431507	ENST00000636950	KCNB1	ENSG00000158445	protein_coding	gap	20-49451418-49481913	0
9-76733625-76734449	GPC3	0.094899	0.0699749	0.510003	4.37293e-23	2.65661	0.650685	ENST00000647325	PCA3	ENSG00000225937	lncRNA	gap	9-76733730-76736499	0
11-130413202-130414122	GPC3	0.237759	0.0699733	0.527631	1.36448e-18	15.5461	9.50685	ENST00000257359	ADAMTS8	ENSG00000134917	protein_coding	gap	11-130411601-130414530	0
18-9147641-9148543	GPC3	0.142206	0.0699732	0.513764	4.73579e-15	5.34602	2.56164	ENST00000585234	ANKRD12	ENSG00000101745	protein_coding	gap	18-9136356-9182381	0
1-46607299-46608188	GPC3	0.120546	0.0699728	0.51262	3.23455e-18	4.1653	1.62329	ENST00000371940	MOB3C	ENSG00000142961	protein_coding	utr	1-46607725-46609654	0
11-36502823-36503726	GPC3	0.0989662	0.0699704	0.510429	9.3523e-22	2.88619	0.794521	ENST00000526995	TRAF6	ENSG00000175104	protein_coding	gap	11-36501538-36510047	0
15-28881031-28881917	GPC3	0.11515	0.0699688	0.512112	6.23031e-19	3.83732	1.39726	ENST00000669290	ENSG00000287894	ENSG00000287894	lncRNA	gap	15-28881888-28884376	0
7-97104414-97105311	GPC3	0.187542	0.0699623	0.519651	7.07365e-16	9.41292	5.32877	ENST00000432641	SDHAF3	ENSG00000196636	protein_coding	exon	7-97117698-97117897	12386
2-20329985-20330853	GPC3	0.111034	0.0699589	0.511863	1.60447e-20	3.57494	1.18493	ENST00000446940	PUM2	ENSG00000055917	protein_coding	gap	2-20327379-20350204	0
X-11457878-11458692	GPC3	0.117644	0.0699575	0.512476	2.3873e-19	3.96851	1.45205	ENST00000495242	ARHGAP6	ENSG00000047648	protein_coding	gap	X-11290479-11664240	0
11-61034824-61035698	GPC3	0.142398	0.0699551	0.514498	4.62229e-16	5.5756	2.64384	ENST00000313421	CD6	ENSG00000013725	protein_coding	utr	11-61019319-61020377	14446
7-41323434-41324358	GPC3	0.0978003	0.0699544	0.50999	5.1038e-21	2.755	0.753425	ENST00000666072	LINC01449	ENSG00000224017	lncRNA	exon	7-41133224-41133507	189926
14-75768757-75769517	GPC3	0.0938837	0.0699535	0.509599	6.20459e-22	2.55822	0.636986	ENST00000557636	TTLL5	ENSG00000119685	protein_coding	gap	14-75766369-75771733	0
3-123884000-123884905	GPC3	0.240606	0.0699499	0.528889	2.00952e-19	16.3004	9.9726	ENST00000693689	MYLK	ENSG00000065534	protein_coding	utr	3-123884206-123884314	0
11-45671568-45672400	GPC3	0.0972262	0.0699498	0.509862	2.45617e-21	2.68941	0.712329	ENST00000308064	CHST1	ENSG00000175264	protein_coding	exon	11-45665178-45665622	5945
19-58559455-58559860	GPC3	0.289793	0.0699466	0.538442	4.05902e-22	25.7461	16.9247	ENST00000653470	MZF1-AS1	ENSG00000267858	lncRNA	gap	19-58559410-58568912	0
4-188941478-188942342	GPC3	0.0834423	0.0699452	0.508555	5.86796e-27	2.03345	0.321918	ENST00000508799	ENSG00000250024	ENSG00000250024	lncRNA	exon	4-188990715-188991054	48372
17-81241366-81242277	GPC3	0.152226	0.0699441	0.515199	2.16232e-15	6.19875	3.10959	ENST00000431388	NDUFAF8	ENSG00000224877	protein_coding	utr	17-81241017-81241310	55
5-90888562-90889475	GPC3	0.100901	0.0699441	0.510282	8.5221e-21	2.88619	0.821918	LRG_1095t1	LRG_1095	LRG_1095	LRG_gene	gap	5-90863858-90965414	0
18-24954238-24955058	GPC3	0.0999268	0.069944	0.51036	1.00424e-20	2.91899	0.842466	ENST00000670369	LINC01894	ENSG00000264345	lncRNA	gap	18-24946375-24987356	0
5-177581330-177582219	GPC3	0.112016	0.0699434	0.511162	4.56702e-18	3.47655	1.23288	ENST00000332598	TMED9	ENSG00000184840	protein_coding	exon	5-177592203-177592398	9983
3-111992831-111993729	GPC3	0.088665	0.0699429	0.50921	3.75781e-24	2.32863	0.486301	ENST00000273359	ABHD10	ENSG00000144827	protein_coding	utr	3-111991722-111993368	0
X-50081289-50082159	GPC3	0.130879	0.0699417	0.512975	3.85729e-16	4.65726	2.0411	ENST00000646398	CLCN5	ENSG00000171365	protein_coding	cds	X-50081641-50081847	0
10-70879766-70880659	GPC3	0.196333	0.0699415	0.521557	1.925e-17	10.3641	5.81507	ENST00000373202	SGPL1	ENSG00000166224	protein_coding	utr	10-70877336-70881184	0
1-212513758-212514355	GPC3	0.0806347	0.0699387	0.508437	6.30014e-30	1.93506	0.246575	ENST00000651527	ENSG00000286213	ENSG00000286213	lncRNA	gap	1-212504601-212522778	0
8-116432628-116433529	GPC3	0.0876639	0.0699386	0.508985	7.26434e-25	2.23024	0.431507	ENST00000523110	ENSG00000253672	ENSG00000253672	lncRNA	exon	8-116403645-116403757	28870
15-63998313-63999133	GPC3	0.119663	0.069937	0.512975	1.95849e-19	4.1981	1.58219	ENST00000612884	DAPK2	ENSG00000035664	protein_coding	gap	15-63983755-64040169	0
10-88428312-88429228	GPC3	0.106983	0.0699369	0.511259	1.70835e-20	3.31256	1.04795	ENST00000481793	RNLS	ENSG00000184719	protein_coding	gap	10-88362726-88572902	0
3-152770068-152770967	GPC3	0.120842	0.0699361	0.512284	1.12246e-17	4.06691	1.58904	ENST00000483050	ENSG00000242561	ENSG00000242561	processed_pseudogene	exon	3-152800434-152800732	29466
13-60453255-60454227	GPC3	0.116269	0.0699353	0.511914	2.34147e-18	3.80453	1.40411	ENST00000648252	TDRD3	ENSG00000083544	protein_coding	gap	13-60444749-60460379	0
X-72340336-72341152	GPC3	0.114162	0.0699333	0.51151	1.0253e-17	3.67334	1.36301	ENST00000650604	HDAC8	ENSG00000147099	protein_coding	gap	X-72330077-72351732	0
19-32233664-32234543	GPC3	0.104818	0.0699322	0.511025	1.9129e-20	3.21417	1	ENST00000363868	ENSG00000200738	ENSG00000200738	rRNA_pseudogene	exon	19-32243965-32244083	9421
14-69137284-69138005	GPC3	0.110633	0.0699321	0.511206	1.27623e-18	3.44375	1.19178	ENST00000557386	DCAF5	ENSG00000139990	protein_coding	gap	14-69122361-69152764	0
4-38530786-38531797	GPC3	0.117115	0.0699302	0.511847	4.6416e-18	3.80453	1.41781	ENST00000512517	LINC01258	ENSG00000249534	lncRNA	exon	4-38523103-38523180	7605
1-179120914-179121790	GPC3	0.12479	0.0699296	0.512431	9.50686e-17	4.26369	1.76027	ENST00000512653	ABL2	ENSG00000143322	protein_coding	cds	1-179121595-179121867	0
6-163150986-163151858	GPC3	0.161903	0.0699294	0.517529	1.12164e-17	7.18268	3.57534	ENST00000542936	PACRG	ENSG00000112530	protein_coding	gap	6-163089409-163244939	0
15-72222301-72223152	GPC3	0.122507	0.0699286	0.512515	1.5473e-17	4.1981	1.67808	ENST00000562997	PKM	ENSG00000067225	protein_coding	utr	15-72222450-72222531	0
6-56902473-56903380	GPC3	0.139714	0.0699284	0.514446	6.46821e-17	5.37881	2.44521	ENST00000680361	DST	ENSG00000151914	protein_coding	gap	6-56900622-56953784	0
11-116118280-116119191	GPC3	0.146847	0.0699282	0.515505	2.20115e-17	5.93637	2.76712	ENST00000478870	ENSG00000239600	ENSG00000239600	processed_pseudogene	exon	11-115951105-115951491	166788
8-29164154-29165057	GPC3	0.0975061	0.0699273	0.509925	3.60644e-21	2.7222	0.732877	ENST00000524189	KIF13B	ENSG00000197892	protein_coding	gap	8-29160868-29165661	0
4-68905735-68906601	GPC3	0.120722	0.069924	0.512858	2.96398e-19	4.1653	1.56849	ENST00000608365	ENSG00000272626	ENSG00000272626	lncRNA	gap	4-68901376-68906874	0
5-31213488-31214338	GPC3	0.120817	0.0699236	0.51256	5.7799e-18	4.1653	1.63699	ENST00000692134	ENSG00000289601	ENSG00000289601	lncRNA	gap	5-31175388-31239760	0
7-55279684-55280586	GPC3	0.177288	0.0699212	0.517946	4.31438e-15	8.3306	4.63699	ENST00000452941	ENSG00000230564	ENSG00000230564	processed_pseudogene	exon	7-55259809-55260256	19427
3-183147798-183148687	GPC3	0.0827132	0.0699211	0.508492	1.53812e-27	2.00066	0.30137	ENST00000466939	LAMP3	ENSG00000078081	protein_coding	gap	3-183140596-183152374	0
8-107385564-107386423	GPC3	0.0875221	0.0699209	0.508825	3.35592e-24	2.19744	0.431507	ENST00000520033	ANGPT1	ENSG00000154188	protein_coding	gap	8-107347098-107494562	0
1-200434983-200435888	GPC3	0.151009	0.0699197	0.515249	1.65789e-15	6.19875	3.10274	ENST00000689990	ENSG00000230623	ENSG00000230623	lncRNA	gap	1-200411963-200473910	0
11-327036-327870	GPC3	0.0925485	0.0699191	0.509437	7.10341e-23	2.45982	0.568493	ENST00000680622	IFITM3	ENSG00000142089	protein_coding	utr	11-327251-327537	0
7-149642459-149643317	GPC3	0.0952094	0.0699178	0.510095	4.05641e-23	2.68941	0.664384	ENST00000472212	ENSG00000133624	ENSG00000133624	transcribed_unprocessed_pseudogene	exon	7-149624542-149624752	17706
5-157668670-157669488	GPC3	0.0883579	0.0699142	0.509203	4.0015e-25	2.29583	0.452055	ENST00000519442	SOX30	ENSG00000039600	protein_coding	gap	5-157667853-157671329	0
3-179512117-179513015	GPC3	0.123598	0.0699118	0.512612	1.89289e-17	4.26369	1.71918	ENST00000483867	ENSG00000181260	ENSG00000181260	processed_pseudogene	exon	3-179464346-179465328	46788
3-171956046-171956947	GPC3	0.175101	0.0699108	0.517874	1.4928e-15	8.10102	4.41781	ENST00000670364	ENSG00000287899	ENSG00000287899	lncRNA	gap	3-171951956-171967069	0
X-151505520-151506401	GPC3	0.118935	0.0699091	0.512473	1.99455e-18	4.06691	1.55479	ENST00000602419	ENSG00000270052	ENSG00000270052	lncRNA	exon	X-151497985-151498354	7165
1-42266279-42267122	GPC3	0.0889543	0.0699075	0.509204	4.00829e-24	2.32863	0.486301	ENST00000545068	FOXJ3	ENSG00000198815	protein_coding	gap	1-42265190-42278347	0
15-60264439-60265363	GPC3	0.0927949	0.0699044	0.509825	7.62295e-24	2.55822	0.589041	ENST00000662300	ENSG00000287915	ENSG00000287915	lncRNA	exon	15-60223070-60223272	41166
8-141279308-141280163	GPC3	0.176472	0.0699028	0.519085	1.00064e-16	8.59298	4.66438	ENST00000521804	SLC45A4	ENSG00000022567	protein_coding	gap	8-141254630-141308095	0
12-2439342-2440223	GPC3	0.122716	0.0698969	0.512779	4.19405e-18	4.26369	1.68493	LRG_334t4	LRG_334	LRG_334	LRG_gene	gap	12-2120431-2448975	0
4-140344117-140344984	GPC3	0.242044	0.0698933	0.527232	4.16093e-17	16.1692	10.2671	ENST00000664103	SCOC-AS1	ENSG00000196951	lncRNA	gap	4-140293424-140369309	0
8-118108584-118109478	GPC3	0.233414	0.0698932	0.525982	6.97315e-17	14.9229	9.35616	LRG_493t1	LRG_493	LRG_493	LRG_gene	gap	8-117837202-118110084	0
8-76978915-76979788	GPC3	0.0949232	0.0698929	0.509911	2.50393e-22	2.65661	0.671233	ENST00000357039	PEX2	ENSG00000164751	protein_coding	utr	8-76980258-76983260	469
15-51759518-51760273	GPC3	0.12011	0.0698915	0.511989	5.56635e-17	4.00131	1.58904	ENST00000560576	TMOD2	ENSG00000128872	protein_coding	gap	15-51751713-51766372	0
1-76052704-76053609	GPC3	0.0999312	0.0698914	0.510294	7.64353e-21	2.88619	0.821918	ENST00000659190	ENSG00000230027	ENSG00000230027	lncRNA	gap	1-76052641-76055512	0
4-98105004-98105848	GPC3	0.0908811	0.0698913	0.509512	2.19216e-24	2.42703	0.520548	ENST00000295268	STPG2	ENSG00000163116	protein_coding	gap	4-97981319-98105952	0
5-74464438-74465318	GPC3	0.113647	0.069891	0.511319	1.76821e-17	3.60774	1.33562	ENST00000663633	LINC01331	ENSG00000248673	lncRNA	gap	5-74369522-74536669	0
2-112800949-112801869	GPC3	0.100126	0.0698878	0.510456	8.16841e-21	2.95179	0.856164	ENST00000670671	ENSG00000287937	ENSG00000287937	lncRNA	exon	2-112817076-112819440	15206
5-122171930-122172835	GPC3	0.128216	0.069886	0.513148	6.29221e-17	4.62447	1.9726	ENST00000514925	ENSG00000250803	ENSG00000250803	protein_coding	gap	5-122157208-122179549	0
17-59783434-59784159	GPC3	0.105401	0.0698852	0.511283	4.89793e-21	3.27976	1.0137	ENST00000592619	VMP1	ENSG00000062716	protein_coding	gap	17-59735474-59808795	0
3-50204869-50205709	GPC3	0.238153	0.069885	0.528132	8.77342e-19	15.9069	9.79452	ENST00000621714	SLC38A3	ENSG00000188338	protein_coding	utr	3-50205268-50205348	0
6-144263967-144264683	GPC3	0.100164	0.0698842	0.510071	6.53358e-20	2.85339	0.835616	ENST00000404655	ENSG00000216475	ENSG00000216475	processed_pseudogene	exon	6-144257034-144257624	6342
6-26089034-26089934	GPC3	0.0917051	0.069882	0.50957	4.59784e-24	2.45982	0.541096	LRG_748t1	LRG_748	LRG_748	LRG_gene	gap	6-26087517-26090840	0
6-73259398-73260298	GPC3	0.122302	0.069881	0.512449	1.5473e-17	4.1653	1.65753	ENST00000610435	KHDC1	ENSG00000135314	protein_coding	gap	6-73242531-73262773	0
8-17735534-17736496	GPC3	0.136609	0.0698807	0.513907	1.34276e-16	5.11643	2.30137	ENST00000693296	MTUS1	ENSG00000129422	protein_coding	gap	8-17723834-17743603	0
4-108198215-108199122	GPC3	0.130262	0.0698802	0.513186	4.331e-17	4.62447	1.9589	ENST00000693123	LEF1-AS1	ENSG00000232021	lncRNA	gap	4-108176388-108199821	0
21-41726930-41727797	GPC3	0.0999536	0.0698773	0.510264	1.23418e-20	2.88619	0.828767	ENST00000667584	LINC00112	ENSG00000232401	lncRNA	exon	21-41717026-41717975	8954
10-107079299-107080115	GPC3	0.102855	0.069877	0.510251	4.58907e-19	2.98459	0.931507	ENST00000263054	SORCS1	ENSG00000108018	protein_coding	gap	10-106956581-107163968	0
6-31399407-31400299	GPC3	0.169683	0.0698767	0.517748	2.54792e-16	7.74024	4.08219	ENST00000674069	MICA	ENSG00000204520	protein_coding	utr	6-31399784-31400763	0
20-16736246-16737216	GPC3	0.0903305	0.0698766	0.509165	7.25663e-23	2.36143	0.527397	ENST00000377943	SNRPB2	ENSG00000125870	protein_coding	gap	20-16732337-16737260	0
1-177281596-177282451	GPC3	0.215704	0.0698755	0.524786	6.09648e-18	13.0207	7.73288	ENST00000361539	BRINP2	ENSG00000198797	protein_coding	utr	1-177281529-177282422	0
8-126423531-126424269	GPC3	0.0954876	0.0698722	0.509584	3.57644e-21	2.59101	0.671233	ENST00000520171	ENSG00000253427	ENSG00000253427	lncRNA	exon	8-126474189-126474287	49919
3-154105017-154105933	GPC3	0.100603	0.0698722	0.510319	1.76558e-20	2.91899	0.849315	ENST00000664850	ARHGEF26-AS1	ENSG00000243069	lncRNA	gap	3-154060063-154121071	0
7-30412794-30413692	GPC3	0.116434	0.0698694	0.512072	9.21615e-19	3.83732	1.40411	ENST00000442800	ENSG00000281593	ENSG00000281593	protein_coding	utr	7-30412331-30412502	291
X-6170895-6171769	GPC3	0.151237	0.0698662	0.515666	2.27285e-16	6.26435	3.06849	ENST00000483337	NLGN4X	ENSG00000146938	protein_coding	gap	X-6151772-6186771	0
10-7040528-7041348	GPC3	0.0867161	0.0698658	0.508664	1.26485e-24	2.13185	0.39726	ENST00000668409	ENSG00000287277	ENSG00000287277	lncRNA	gap	10-7012657-7118279	0
2-113894012-113894921	GPC3	0.113821	0.0698645	0.511346	1.30193e-17	3.60774	1.32877	ENST00000535589	ACTR3	ENSG00000115091	protein_coding	gap	2-113890779-113913171	0
12-104704144-104705025	GPC3	0.110627	0.0698614	0.511027	1.02164e-17	3.44375	1.23288	ENST00000549260	CHST11	ENSG00000171310	protein_coding	gap	12-104601992-104756948	0
17-21075047-21075963	GPC3	0.313559	0.0698608	0.541828	2.08229e-22	31.0266	20.7123	ENST00000671326	LINC01563	ENSG00000236819	lncRNA	gap	17-21075958-21084760	0
6-43454397-43455168	GPC3	0.237252	0.0698532	0.527317	9.71444e-18	15.7429	9.86301	ENST00000372488	DLK2	ENSG00000171462	protein_coding	cds	6-43454750-43454825	0
2-37395726-37396615	GPC3	0.236781	0.0698497	0.529915	2.95862e-21	16.202	9.60959	ENST00000338415	QPCT	ENSG00000115828	protein_coding	utr	2-37372828-37373322	22403
3-107235617-107236495	GPC3	0.201647	0.0698495	0.523083	2.16946e-18	11.2496	6.34932	ENST00000671682	LINC00882	ENSG00000242759	lncRNA	gap	3-107129993-107240442	0
20-61298326-61299155	GPC3	0.0997808	0.0698483	0.509887	3.12955e-19	2.8206	0.842466	ENST00000614565	CDH4	ENSG00000179242	protein_coding	gap	20-61254938-61743562	0
6-113396230-113396911	GPC3	0.09544	0.0698479	0.510069	6.8985e-23	2.68941	0.671233	ENST00000445974	ENSG00000223811	ENSG00000223811	lncRNA	exon	6-113367874-113367944	28285
13-46697779-46698607	GPC3	0.09844	0.069847	0.510045	7.71122e-21	2.7878	0.773973	ENST00000443945	LRCH1	ENSG00000136141	protein_coding	gap	13-46695018-46699335	0
7-72649561-72650458	GPC3	0.107852	0.0698459	0.510817	1.81007e-18	3.27976	1.10959	ENST00000620995	TYW1B	ENSG00000277149	protein_coding	gap	7-72628998-72694686	0
18-34773816-34774731	GPC3	0.189371	0.0698453	0.520661	1.86273e-17	9.60971	5.27397	LRG_756t4	LRG_756	LRG_756	LRG_gene	gap	18-34766042-34794036	0
15-83990994-83991910	GPC3	0.0916447	0.0698401	0.510276	2.80633e-26	2.62381	0.561644	ENST00000567476	ADAMTSL3	ENSG00000156218	protein_coding	cds	15-83991086-83991214	0
15-88090377-88091236	GPC3	0.110746	0.069838	0.511465	8.15322e-19	3.54214	1.23973	ENST00000695463	NTRK3	ENSG00000140538	protein_coding	gap	15-88033046-88126270	0
6-116393302-116394166	GPC3	0.107556	0.0698327	0.510888	1.94601e-18	3.31256	1.13014	LRG_1184t1	LRG_1184	LRG_1184	LRG_gene	gap	6-116371122-116399197	0
16-61762802-61763720	GPC3	0.12038	0.0698299	0.512357	5.76413e-18	4.06691	1.57534	ENST00000585315	CDH8	ENSG00000150394	protein_coding	gap	16-61713959-61789345	0
2-47191138-47191942	GPC3	0.196618	0.0698289	0.521798	2.48719e-17	10.5936	6.02055	ENST00000448713	EPCAM-DT	ENSG00000234690	lncRNA	exon	2-47192405-47192817	462
3-114511502-114512385	GPC3	0.0972522	0.0698285	0.509577	6.86221e-20	2.65661	0.739726	ENST00000676079	ZBTB20	ENSG00000181722	protein_coding	gap	3-114500392-114624876	0
11-28093051-28093926	GPC3	0.0991478	0.0698273	0.510206	8.66336e-21	2.85339	0.808219	ENST00000533466	KIF18A	ENSG00000121621	protein_coding	gap	11-28091514-28094642	0
3-114867832-114868704	GPC3	0.112418	0.0698269	0.511327	7.95134e-18	3.57494	1.30137	ENST00000675478	ZBTB20	ENSG00000181722	protein_coding	gap	3-114801175-114900303	0
1-93722279-93723202	GPC3	0.132199	0.0698248	0.513765	3.07655e-17	4.91965	2.13699	ENST00000469315	BCAR3	ENSG00000137936	protein_coding	gap	1-93720295-93723298	0
15-57402830-57403646	GPC3	0.104769	0.0698245	0.510809	1.26982e-19	3.18137	1.0137	ENST00000559194	CGNL1	ENSG00000128849	protein_coding	gap	15-57377166-57437984	0
5-123835062-123835908	GPC3	0.086891	0.0698238	0.508923	2.87442e-25	2.19744	0.410959	ENST00000510337	ENSG00000235275	ENSG00000235275	processed_pseudogene	exon	5-123636110-123637403	197658
2-73156317-73157224	GPC3	0.160854	0.0698223	0.516411	1.03045e-15	6.9531	3.59589	ENST00000475951	RAB11FIP5	ENSG00000135631	protein_coding	gap	2-73089316-73156637	0
1-205749031-205749816	GPC3	0.335826	0.0698215	0.55058	1.19312e-27	38.7012	25.774	ENST00000367142	NUCKS1	ENSG00000069275	protein_coding	gap	1-205729622-205749956	0
2-174888656-174889240	GPC3	0.0918587	0.0698194	0.509413	1.2476e-22	2.45982	0.575342	ENST00000652768	CHN1	ENSG00000128656	protein_coding	gap	2-174878185-174909350	0
8-127457026-127457930	GPC3	0.0962215	0.0698185	0.50993	7.77886e-22	2.68941	0.69863	ENST00000502082	CASC8	ENSG00000246228	lncRNA	gap	8-127420964-127479082	0
14-30869522-30870386	GPC3	0.118984	0.0698184	0.511882	4.74713e-17	3.93572	1.54795	ENST00000216361	COCH	ENSG00000100473	protein_coding	exon	14-30874514-30874972	4127
14-105408634-105409547	GPC3	0.165722	0.0698169	0.516526	1.24809e-14	7.37947	4.0137	ENST00000548638	TEX22	ENSG00000226174	protein_coding	gap	14-105399491-105438671	0
7-131948253-131949113	GPC3	0.120102	0.0698142	0.512424	3.04801e-18	4.06691	1.56164	ENST00000415393	ENSG00000224865	ENSG00000224865	lncRNA	gap	7-131932310-131948730	0
3-64141261-64142111	GPC3	0.0986248	0.0698122	0.510203	2.30971e-21	2.8206	0.773973	ENST00000640303	PRICKLE2	ENSG00000163637	protein_coding	gap	3-64099926-64146829	0
2-17712949-17713801	GPC3	0.0892683	0.0698118	0.509329	2.01117e-24	2.36143	0.493151	ENST00000430591	SMC6	ENSG00000163029	protein_coding	cds	2-17713529-17713580	0
3-71513917-71514803	GPC3	0.0952414	0.0698089	0.509557	5.94228e-21	2.59101	0.678082	ENST00000650530	ENSG00000285708	ENSG00000285708	protein_coding	gap	3-71493556-71690009	0
14-35158748-35159631	GPC3	0.0891131	0.0698057	0.509102	4.24079e-24	2.29583	0.472603	ENST00000605870	PRORP	ENSG00000100890	protein_coding	gap	14-35127612-35180669	0
8-66785530-66785934	GPC3	0.112503	0.0698039	0.511685	1.69512e-18	3.67334	1.32877	ENST00000523401	SGK3	ENSG00000104205	protein_coding	gap	8-66712834-66790722	0
1-93111250-93112196	GPC3	0.0903058	0.0698033	0.509488	4.07645e-24	2.42703	0.527397	ENST00000545708	MTF2	ENSG00000143033	protein_coding	gap	1-93110627-93114687	0
1-207007101-207007987	GPC3	0.0908834	0.0698004	0.509703	2.50268e-25	2.45982	0.513699	ENST00000359470	C1orf116	ENSG00000182795	protein_coding	utr	1-207018522-207021957	10534
X-115968448-115969341	GPC3	0.200123	0.0697983	0.522042	8.587e-17	11.0528	6.43836	ENST00000693570	DANT2	ENSG00000235244	lncRNA	gap	X-115906914-115968960	0
2-96580456-96581393	GPC3	0.102152	0.0697966	0.510336	4.2101e-20	2.95179	0.876712	ENST00000354204	KANSL3	ENSG00000114982	protein_coding	utr	2-96593170-96595631	11776
6-88537866-88538745	GPC3	0.127152	0.0697954	0.512665	1.72539e-16	4.42768	1.87671	ENST00000369485	RNGTT	ENSG00000111880	protein_coding	utr	6-88609897-88612718	71151
X-101348378-101349307	GPC3	0.227539	0.0697943	0.526035	7.03774e-18	14.2998	8.71233	ENST00000645279	TIMM8A	ENSG00000126953	protein_coding	cds	X-101348533-101348664	0
5-82150252-82151147	GPC3	0.235239	0.0697935	0.527781	5.19326e-19	15.4149	9.34932	ENST00000513634	ATG10	ENSG00000152348	protein_coding	gap	5-82058603-82164398	0
X-2145519-2146429	GPC3	0.121975	0.0697931	0.512635	9.13709e-18	4.2309	1.68493	ENST00000334651	DHRSX	ENSG00000169084	protein_coding	utr	X-2219506-2221040	73076
1-56566742-56567624	GPC3	0.128905	0.0697928	0.513712	2.38721e-18	4.72286	1.94521	ENST00000461655	PLPP3	ENSG00000162407	protein_coding	gap	1-56537113-56643467	0
10-69938272-69939171	GPC3	0.101588	0.0697927	0.510533	7.79449e-21	2.98459	0.869863	ENST00000684376	COL13A1	ENSG00000197467	protein_coding	gap	10-69937716-69944124	0
16-53935747-53936602	GPC3	0.0937439	0.0697924	0.509944	2.52388e-23	2.62381	0.630137	ENST00000637062	FTO	ENSG00000140718	protein_coding	utr	16-53935588-53935847	0
3-126994667-126995489	GPC3	0.124892	0.069792	0.512844	1.36318e-17	4.36209	1.77397	ENST00000393409	PLXNA1	ENSG00000114554	protein_coding	gap	3-126991567-127003329	0
1-225834157-225835097	GPC3	0.131572	0.06979	0.513064	4.7496e-16	4.72286	2.08904	ENST00000614058	EPHX1	ENSG00000143819	protein_coding	gap	1-225831960-225838653	0
14-72573758-72574628	GPC3	0.142103	0.0697864	0.514775	6.56942e-17	5.5756	2.57534	ENST00000555303	ENSG00000258871	ENSG00000258871	lncRNA	gap	14-72552783-72594326	0
3-152315437-152316096	GPC3	0.100691	0.0697822	0.510098	1.41073e-19	2.88619	0.863014	ENST00000545754	MBNL1	ENSG00000152601	protein_coding	gap	3-152300368-152414940	0
6-38067978-38068858	GPC3	0.10045	0.0697808	0.510328	1.63771e-20	2.91899	0.849315	ENST00000474522	ZFAND3	ENSG00000156639	protein_coding	gap	6-38061776-38082391	0
7-22565100-22566007	GPC3	0.169586	0.0697793	0.517312	2.69861e-15	7.74024	4.20548	ENST00000439708	STEAP1B	ENSG00000105889	protein_coding	gap	7-22494887-22632809	0
1-235270336-235271238	GPC3	0.162975	0.0697793	0.516512	2.62779e-15	7.14989	3.77397	ENST00000491632	ARID4B	ENSG00000054267	protein_coding	gap	1-235260753-235326913	0
16-10081191-10081810	GPC3	0.0775116	0.0697779	0.508354	1.25952e-34	1.83667	0.164384	ENST00000675398	GRIN2A	ENSG00000183454	protein_coding	gap	16-9938552-10179997	0
10-124560226-124561016	GPC3	0.0854631	0.0697742	0.508734	2.12297e-25	2.13185	0.383562	ENST00000493240	LHPP	ENSG00000107902	protein_coding	gap	10-124546190-124613263	0
22-41910162-41911124	GPC3	0.173385	0.0697739	0.51814	2.63219e-16	8.03542	4.29452	ENST00000621082	SHISA8	ENSG00000234965	protein_coding	cds	22-41910408-41910554	0
1-68231605-68232041	GPC3	0.207325	0.069773	0.524114	1.33913e-18	12.0039	6.93151	ENST00000527864	WLS	ENSG00000116729	protein_coding	cds	1-68231703-68231825	0
X-109675114-109676027	GPC3	0.0900872	0.0697647	0.509327	1.71748e-23	2.39423	0.527397	ENST00000684414	ACSL4	ENSG00000068366	protein_coding	gap	X-109644187-109733138	0
20-56924920-56925841	GPC3	0.262394	0.0697643	0.53235	6.92093e-20	19.9082	12.6986	ENST00000384429	ENSG00000207158	ENSG00000207158	snRNA	exon	20-56785981-56786087	138832
10-43129059-43129927	GPC3	0.0842143	0.0697638	0.508611	2.22759e-26	2.06625	0.342466	LRG_518t1	LRG_518	LRG_518	LRG_gene	utr	10-43128270-43130351	0
12-50986674-50987570	GPC3	0.12328	0.0697596	0.512705	8.0583e-18	4.26369	1.69863	LRG_1160t3	LRG_1160	LRG_1160	LRG_gene	utr	12-50985992-50988324	0
22-27107655-27108328	GPC3	0.130783	0.0697594	0.513464	3.20335e-17	4.75566	2.03425	ENST00000623947	ENSG00000280025	ENSG00000280025	lncRNA	exon	22-27102766-27107019	635
3-126568791-126569538	GPC3	0.112182	0.0697589	0.511586	1.03221e-18	3.60774	1.28082	ENST00000383572	TXNRD3	ENSG00000197763	protein_coding	exon	3-126571779-126572045	2240
8-101460723-101461601	GPC3	0.134265	0.0697588	0.514007	4.51819e-17	5.08363	2.25342	ENST00000520268	ENSG00000254024	ENSG00000254024	lncRNA	exon	8-101461177-101461617	0
1-167803052-167803948	GPC3	0.155219	0.0697583	0.516198	1.77437e-16	6.59233	3.28082	ENST00000367851	ADCY10	ENSG00000143199	protein_coding	utr	1-167809386-167809677	5437
X-131306376-131307260	GPC3	0.092188	0.0697564	0.509506	1.17832e-22	2.49262	0.589041	ENST00000370904	IGSF1	ENSG00000147255	protein_coding	gap	X-131304124-131364748	0
6-34333655-34334521	GPC3	0.103268	0.0697551	0.510839	9.43289e-21	3.11578	0.938356	ENST00000639877	RPS10-NUDT3	ENSG00000270800	protein_coding	gap	6-34295686-34341861	0
11-104060056-104060933	GPC3	0.107749	0.0697511	0.510594	4.41955e-18	3.21417	1.08904	ENST00000393158	PDGFD	ENSG00000170962	protein_coding	gap	11-104000256-104163803	0
14-26984242-26985098	GPC3	0.152423	0.0697489	0.516359	3.83255e-17	6.52673	3.18493	ENST00000656336	ENSG00000258081	ENSG00000258081	lncRNA	gap	14-26724795-27133969	0
15-38532604-38533477	GPC3	0.093828	0.0697481	0.509915	4.51001e-23	2.62381	0.636986	ENST00000561180	RASGRP1	ENSG00000172575	protein_coding	gap	15-38526405-38559820	0
11-130609393-130610208	GPC3	0.102902	0.0697465	0.510635	6.12488e-20	3.08298	0.952055	ENST00000615217	MIR8052	ENSG00000274999	miRNA	exon	11-130666735-130666803	56526
3-11820339-11821268	GPC3	0.0908769	0.0697449	0.509058	8.52236e-23	2.32863	0.513699	ENST00000460246	TAMM41	ENSG00000144559	protein_coding	gap	3-11817338-11826717	0
20-8330062-8330803	GPC3	0.100435	0.0697436	0.510548	6.88274e-21	2.98459	0.869863	ENST00000637919	PLCB1	ENSG00000182621	protein_coding	gap	20-8150372-8371381	0
6-71036102-71036674	GPC3	0.100608	0.0697431	0.510739	1.30099e-21	3.01738	0.863014	ENST00000666097	ENSG00000287939	ENSG00000287939	lncRNA	gap	6-71028776-71057103	0
6-83870471-83871349	GPC3	0.085959	0.0697428	0.508608	5.92505e-24	2.13185	0.410959	ENST00000369681	CYB5R4	ENSG00000065615	protein_coding	gap	6-83864329-83893521	0
2-207513633-207514517	GPC3	0.0889622	0.0697427	0.509296	4.39784e-25	2.32863	0.465753	ENST00000418850	ENSG00000223725	ENSG00000223725	lncRNA	gap	2-207417745-207517619	0
5-116574405-116575316	GPC3	0.319341	0.0697399	0.544824	6.75878e-25	32.6009	21.3973	ENST00000343348	SEMA6A	ENSG00000092421	protein_coding	utr	5-116574185-116574823	0
X-78743933-78744848	GPC3	0.164298	0.0697398	0.517018	4.48265e-16	7.28108	3.78767	ENST00000610214	LPAR4	ENSG00000147145	protein_coding	exon	X-78747709-78748034	2860
14-71749735-71750565	GPC3	0.0991171	0.0697395	0.510109	1.06836e-20	2.8206	0.794521	ENST00000555818	SIPA1L1	ENSG00000197555	protein_coding	utr	14-71739162-71741229	8505
12-49702564-49703400	GPC3	0.107621	0.0697382	0.511163	1.59153e-19	3.34536	1.10274	ENST00000550488	FMNL3	ENSG00000161791	protein_coding	gap	12-49668555-49707054	0
22-25127152-25128018	GPC3	0.0978787	0.0697379	0.510053	7.20596e-21	2.7878	0.773973	ENST00000637069	KIAA1671	ENSG00000197077	protein_coding	gap	22-25112463-25170819	0
15-72796636-72797525	GPC3	0.204735	0.0697379	0.522861	2.48199e-17	11.5448	6.71233	ENST00000563592	ADPGK-AS1	ENSG00000260898	lncRNA	gap	15-72787594-72798003	0
2-127226275-127227193	GPC3	0.138656	0.0697375	0.514211	7.06521e-17	5.24762	2.36301	ENST00000409327	CYP27C1	ENSG00000186684	protein_coding	exon	2-127219989-127220313	5961
12-111643148-111643982	GPC3	0.104513	0.0697372	0.511059	1.20655e-20	3.21417	0.993151	ENST00000419234	BRAP	ENSG00000089234	protein_coding	utr	12-111642146-111644198	0
20-31833199-31834031	GPC3	0.136424	0.0697363	0.513739	1.94023e-16	5.05084	2.26712	LRG_392t1	LRG_392	LRG_392	LRG_gene	cds	20-31833717-31833797	0
19-49064668-49065572	GPC3	0.166519	0.069736	0.517378	3.68559e-16	7.51066	3.94521	ENST00000696091	NTF4	ENSG00000225950	protein_coding	utr	19-49064951-49065076	0
10-132572016-132572966	GPC3	0.107641	0.0697311	0.511323	5.56056e-20	3.37816	1.10274	ENST00000423490	INPP5A	ENSG00000068383	protein_coding	gap	10-132538172-132607914	0
22-28441894-28442730	GPC3	0.134096	0.0697288	0.5142	5.9527e-18	5.05084	2.17123	ENST00000490475	TTC28	ENSG00000100154	protein_coding	gap	22-28306644-28442885	0
X-154043148-154044071	GPC3	0.094426	0.0697262	0.509681	6.24026e-22	2.59101	0.650685	LRG_764t2	LRG_764	LRG_764	LRG_gene	gap	X-154032558-154092183	0
13-93499858-93500756	GPC3	0.0948956	0.0697256	0.509844	8.18205e-22	2.65661	0.684932	ENST00000377047	GPC6	ENSG00000183098	protein_coding	gap	13-93227617-93545262	0
5-143913005-143913915	GPC3	0.113975	0.0697249	0.511467	7.4141e-18	3.64054	1.33562	ENST00000503323	ENSG00000249881	ENSG00000249881	lncRNA	exon	5-143828327-143828772	84232
9-133941912-133942785	GPC3	0.142538	0.0697235	0.514679	1.18627e-16	5.5756	2.58904	ENST00000486113	VAV2	ENSG00000160293	protein_coding	gap	9-133939220-133992074	0
7-74193578-74194355	GPC3	0.106988	0.0697234	0.510602	4.17794e-18	3.21417	1.08904	ENST00000679287	EIF4H	ENSG00000106682	protein_coding	gap	7-74174443-74194740	0
4-182675830-182676725	GPC3	0.10452	0.0697218	0.510427	9.1015e-19	3.08298	0.993151	ENST00000511685	TENM3	ENSG00000218336	protein_coding	gap	4-182673220-182679665	0
15-48143167-48144021	GPC3	0.100294	0.0697202	0.509781	4.22652e-19	2.7878	0.828767	ENST00000620867	MYEF2	ENSG00000104177	protein_coding	gap	15-48143072-48149031	0
18-39192917-39193760	GPC3	0.0872902	0.0697189	0.509012	3.4413e-25	2.23024	0.424658	ENST00000671441	MIR924HG	ENSG00000267374	lncRNA	exon	18-39206917-39208039	13156
X-149513703-149514616	GPC3	0.0887567	0.0697161	0.509364	9.23715e-25	2.36143	0.486301	ENST00000651111	ENSG00000241489	ENSG00000241489	protein_coding	gap	X-149501038-149526935	0
18-59823315-59824231	GPC3	0.110084	0.0697114	0.51137	4.52299e-19	3.47655	1.19178	ENST00000588088	ENSG00000267669	ENSG00000267669	transcribed_processed_pseudogene	gap	18-59821068-59823961	0
12-79423887-79424801	GPC3	0.137618	0.0697092	0.513733	6.79634e-16	5.14923	2.36986	ENST00000553165	ENSG00000257894	ENSG00000257894	lncRNA	gap	12-79393926-79503168	0
14-39264672-39265512	GPC3	0.115035	0.0697073	0.512392	6.19576e-20	3.87012	1.36986	ENST00000555716	MIA2	ENSG00000150527	protein_coding	cds	14-39265395-39265421	0
1-68581431-68582293	GPC3	0.0782854	0.0697067	0.508057	3.60353e-31	1.80387	0.191781	ENST00000428732	DEPDC1-AS1	ENSG00000234264	lncRNA	exon	1-68537632-68538627	42803
6-83070745-83071652	GPC3	0.100564	0.0697058	0.51009	4.51633e-20	2.85339	0.828767	ENST00000349129	DOP1A	ENSG00000083097	protein_coding	gap	6-83067780-83096730	0
3-113148927-113149393	GPC3	0.0841167	0.0697045	0.50839	6.86565e-25	2.03345	0.356164	ENST00000686071	NEPRO-AS1	ENSG00000240057	lncRNA	gap	3-113062011-113161933	0
15-85707699-85708359	GPC3	0.0879369	0.0696948	0.509015	3.73146e-24	2.26304	0.458904	ENST00000560676	AKAP13	ENSG00000170776	protein_coding	cds	15-85708019-85708086	0
5-18377377-18378271	GPC3	0.0906375	0.0696942	0.509221	1.98055e-23	2.36143	0.513699	ENST00000390976	ENSG00000212278	ENSG00000212278	snoRNA	exon	5-18236123-18236196	141180
12-22416744-22417509	GPC3	0.105755	0.0696865	0.51067	7.25306e-19	3.18137	1.0411	ENST00000689593	ENSG00000250166	ENSG00000250166	lncRNA	gap	12-22409408-22468625	0
12-5221745-5222642	GPC3	0.0868862	0.0696859	0.509021	3.07745e-25	2.23024	0.424658	ENST00000669681	LINC02443	ENSG00000256115	lncRNA	exon	12-5226196-5227033	3553
16-3191095-3191848	GPC3	0.114633	0.0696856	0.512	4.83599e-19	3.77173	1.35616	ENST00000652759	ENSG00000262668	ENSG00000262668	lncRNA	gap	16-3191338-3205340	0
2-16204632-16205543	GPC3	0.109985	0.0696832	0.511463	3.54922e-19	3.50935	1.20548	ENST00000444804	ENSG00000226041	ENSG00000226041	lncRNA	exon	2-16203701-16204226	405
9-76562053-76562973	GPC3	0.092536	0.0696813	0.509313	8.57841e-22	2.45982	0.59589	ENST00000648797	GCNT1	ENSG00000187210	protein_coding	gap	9-76527896-76564377	0
8-58910733-58911600	GPC3	0.107882	0.0696745	0.510941	9.77741e-19	3.31256	1.11644	ENST00000361421	TOX	ENSG00000198846	protein_coding	gap	8-58851806-58939301	0
11-119373878-119374767	GPC3	0.229835	0.0696733	0.526669	3.20645e-18	14.7589	8.9863	ENST00000668500	USP2-AS1	ENSG00000245248	lncRNA	gap	11-119367528-119394980	0
19-47107703-47108569	GPC3	0.149927	0.0696731	0.515721	1.28225e-16	6.23155	3.03425	ENST00000597069	ZC3H4	ENSG00000130749	protein_coding	gap	19-47094609-47110894	0
15-101118906-101119804	GPC3	0.138642	0.0696709	0.513809	1.30576e-15	5.24762	2.4589	ENST00000560938	ENSG00000259365	ENSG00000259365	lncRNA	exon	15-101117180-101117546	1359
4-111066632-111067523	GPC3	0.124542	0.0696705	0.512133	7.34645e-16	4.2309	1.79452	ENST00000681682	ENSG00000288692	ENSG00000288692	lncRNA	gap	4-110914119-111117149	0
11-3946801-3947682	GPC3	0.0907845	0.0696703	0.508747	8.40735e-21	2.29583	0.547945	ENST00000532990	STIM1	ENSG00000167323	protein_coding	utr	11-3947343-3947724	0
2-8539789-8540653	GPC3	0.0998188	0.0696658	0.509846	1.62372e-19	2.7878	0.815068	ENST00000685270	LINC01814	ENSG00000236008	lncRNA	gap	2-8520997-8575365	0
2-241853544-241854349	GPC3	0.0987411	0.0696657	0.509954	3.39417e-20	2.7878	0.794521	ENST00000418831	PDCD1	ENSG00000188389	protein_coding	gap	2-241852981-241858762	0
2-9095405-9096325	GPC3	0.16037	0.0696656	0.516688	3.94284e-16	7.01869	3.60959	ENST00000495580	ENSG00000242136	ENSG00000242136	lncRNA	exon	2-9103440-9103585	7114
10-32073407-32074308	GPC3	0.0953162	0.0696654	0.509999	2.35528e-22	2.68941	0.684932	ENST00000383933	ENSG00000206660	ENSG00000206660	misc_RNA	exon	10-32056746-32056839	16567
6-142763088-142763697	GPC3	0.088965	0.0696654	0.509269	8.17004e-24	2.36143	0.506849	ENST00000367604	HIVEP2	ENSG00000010818	protein_coding	gap	6-142761566-142764798	0
8-37691166-37692061	GPC3	0.19457	0.0696637	0.521102	4.54102e-17	10.1345	5.69863	ENST00000331569	ZNF703	ENSG00000183779	protein_coding	exon	8-37695782-37696222	3720
19-45554229-45555099	GPC3	0.0929416	0.0696632	0.509279	1.62633e-21	2.45982	0.60274	ENST00000544371	OPA3	ENSG00000125741	protein_coding	gap	19-45553912-45602094	0
2-127576003-127576917	GPC3	0.119335	0.0696631	0.51238	9.39988e-18	4.0997	1.60959	ENST00000428314	MYO7B	ENSG00000169994	protein_coding	cds	2-127576595-127576708	0
11-19959645-19960512	GPC3	0.0976183	0.0696629	0.509702	3.51083e-20	2.68941	0.746575	ENST00000396087	NAV2	ENSG00000166833	protein_coding	gap	11-19949081-19984124	0
3-50163767-50164621	GPC3	0.181203	0.0696614	0.520127	1.77576e-17	9.15054	4.96575	ENST00000450338	SEMA3F	ENSG00000001617	protein_coding	gap	3-50159735-50173792	0
8-126630569-126631323	GPC3	0.136146	0.0696607	0.513875	1.6991e-16	5.11643	2.30822	ENST00000645463	PCAT1	ENSG00000253438	lncRNA	gap	8-126592419-126713285	0
4-4496731-4497582	GPC3	0.0870566	0.0696607	0.508826	3.30202e-24	2.19744	0.431507	ENST00000512780	STX18	ENSG00000168818	protein_coding	gap	4-4471707-4541796	0
6-61682876-61683684	GPC3	0.10987	0.0696599	0.511372	4.46316e-19	3.47655	1.19178	ENST00000675091	KHDRBS2	ENSG00000112232	protein_coding	gap	6-61681061-61697194	0
16-58096932-58097816	GPC3	0.143817	0.0696595	0.515054	8.6292e-17	5.77238	2.71233	ENST00000570133	ENSG00000261151	ENSG00000261151	processed_pseudogene	exon	16-58092053-58092947	3984
14-67125010-67125887	GPC3	0.088178	0.0696578	0.509011	3.92847e-24	2.26304	0.458904	ENST00000555527	GPHN	ENSG00000171723	protein_coding	gap	14-67122378-67143361	0
16-67924160-67924944	GPC3	0.0922109	0.0696567	0.509218	9.41991e-22	2.42703	0.582192	ENST00000291041	PSKH1	ENSG00000159792	protein_coding	gap	16-67909707-67927324	0
9-3980501-3981342	GPC3	0.222899	0.0696566	0.525687	2.62096e-18	13.6766	8.18493	ENST00000682864	GLIS3	ENSG00000107249	protein_coding	gap	9-3937190-4081227	0
19-7929030-7929907	GPC3	0.150103	0.0696558	0.515923	4.59815e-17	6.26435	3.0137	ENST00000599650	TIMM44	ENSG00000104980	protein_coding	gap	19-7928167-7931137	0
18-35526214-35527072	GPC3	0.138492	0.0696534	0.514671	8.17629e-18	5.34602	2.36301	ENST00000283410	INO80C	ENSG00000153391	protein_coding	exon	18-35497719-35497979	28234
2-216296622-216297441	GPC3	0.092143	0.0696525	0.509539	6.17031e-23	2.49262	0.582192	ENST00000273067	MARCHF4	ENSG00000144583	protein_coding	gap	2-216283730-216369744	0
2-216695242-216696102	GPC3	0.286432	0.0696519	0.536775	2.40025e-21	24.4998	15.8219	ENST00000233813	IGFBP5	ENSG00000115461	protein_coding	utr	2-216694776-216695549	0
5-67046923-67047797	GPC3	0.127807	0.0696506	0.513514	4.77234e-18	4.65726	1.92466	ENST00000490016	MAST4	ENSG00000069020	protein_coding	gap	5-66917019-67054403	0
X-46788631-46789523	GPC3	0.114311	0.0696505	0.511891	6.9449e-19	3.73893	1.34247	ENST00000616978	SLC9A7	ENSG00000065923	protein_coding	exon	X-46758705-46759118	29512
2-75787418-75788297	GPC3	0.128537	0.0696502	0.513165	3.17837e-17	4.59167	1.93151	ENST00000670606	ENSG00000287474	ENSG00000287474	lncRNA	exon	2-75799974-75800187	11676
5-118857422-118858307	GPC3	0.0809136	0.0696483	0.507915	5.09025e-27	1.83667	0.253425	ENST00000515439	DTWD2	ENSG00000169570	protein_coding	gap	5-118848219-118944558	0
1-154992854-154993742	GPC3	0.107565	0.0696482	0.510692	3.3578e-18	3.24697	1.10274	ENST00000392487	LENEP	ENSG00000163352	protein_coding	cds	1-154993608-154993793	0
3-67289483-67290397	GPC3	0.0958776	0.0696465	0.509776	2.62785e-21	2.65661	0.69863	ENST00000484222	ENSG00000241884	ENSG00000241884	lncRNA	exon	3-67296300-67296403	5902
4-164228921-164229806	GPC3	0.129219	0.0696453	0.513261	6.48448e-17	4.69006	2.0137	ENST00000515471	MARCHF1	ENSG00000145416	protein_coding	gap	4-164111663-164383186	0
2-232884-233708	GPC3	0.143416	0.0696437	0.514834	1.26479e-16	5.67399	2.65753	ENST00000626873	SH3YL1	ENSG00000035115	protein_coding	cds	2-233101-233229	0
9-34271219-34272102	GPC3	0.0783008	0.0696417	0.508056	3.67416e-31	1.80387	0.191781	ENST00000402558	KIF24	ENSG00000186638	protein_coding	cds	9-34271809-34271930	0
2-120939432-120940300	GPC3	0.108141	0.0696402	0.51126	3.09058e-19	3.41095	1.15068	ENST00000482119	GLI2	ENSG00000074047	protein_coding	gap	2-120927467-120951242	0
8-97821720-97822575	GPC3	0.117997	0.0696369	0.511534	1.04761e-16	3.80453	1.4863	ENST00000619747	LAPTM4B	ENSG00000104341	protein_coding	gap	8-97819239-97825057	0
5-103389777-103390592	GPC3	0.304235	0.0696358	0.542734	3.32724e-24	29.6491	19.6712	ENST00000507948	ENSG00000250567	ENSG00000250567	lncRNA	exon	5-103408941-103409387	18348
18-67417816-67418647	GPC3	0.0914376	0.0696357	0.509438	9.90172e-24	2.42703	0.534247	ENST00000579213	ENSG00000265936	ENSG00000265936	processed_pseudogene	exon	18-67375133-67375305	42510
18-49920573-49921298	GPC3	0.115066	0.069635	0.511769	2.62313e-18	3.73893	1.36986	ENST00000285039	MYO5B	ENSG00000167306	protein_coding	gap	18-49912174-49929511	0
19-8237967-8238851	GPC3	0.103178	0.0696318	0.510435	3.04748e-19	3.05018	0.958904	ENST00000605980	ENSG00000271717	ENSG00000271717	lncRNA	gap	19-8222210-8239357	0
2-64666832-64667711	GPC3	0.100857	0.0696318	0.510185	3.70377e-20	2.88619	0.842466	ENST00000476805	SERTAD2	ENSG00000179833	protein_coding	gap	2-64636876-64750280	0
2-204274708-204275613	GPC3	0.2893	0.0696249	0.537029	7.60834e-21	25.3198	16.6781	ENST00000427921	ENSG00000236681	ENSG00000236681	processed_pseudogene	exon	2-204306842-204307364	31228
18-27724114-27724978	GPC3	0.101284	0.0696238	0.510726	1.46557e-21	3.01738	0.863014	ENST00000663298	ENSG00000286426	ENSG00000286426	lncRNA	exon	18-27785821-27786008	60842
10-22780265-22781179	GPC3	0.237515	0.0696204	0.528492	5.77351e-19	16.1692	9.96575	ENST00000384115	ENSG00000206842	ENSG00000206842	snRNA	exon	10-22787393-22787499	6213
17-28950051-28950619	GPC3	0.198676	0.0696187	0.52221	2.20194e-17	10.8888	6.26712	ENST00000584685	PHF12	ENSG00000109118	protein_coding	cds	17-28950065-28950246	0
2-132636293-132637184	GPC3	0.130892	0.069618	0.513766	7.11309e-18	4.82125	2.03425	ENST00000470071	GPR39	ENSG00000183840	protein_coding	gap	2-132606191-132645100	0
2-43046239-43047152	GPC3	0.118503	0.0696174	0.512	1.49149e-17	3.93572	1.52055	ENST00000438736	LINC02590	ENSG00000233978	lncRNA	exon	2-43043665-43043782	2456
2-231008981-231009835	GPC3	0.101019	0.0696172	0.51054	7.35637e-21	2.98459	0.869863	ENST00000495639	SPATA3	ENSG00000173699	protein_coding	gap	2-231002828-231019719	0
10-107162796-107163526	GPC3	0.134524	0.0696159	0.514082	2.44402e-17	5.08363	2.23288	ENST00000263054	SORCS1	ENSG00000108018	protein_coding	gap	10-106956581-107163968	0
13-114150971-114151828	GPC3	0.110258	0.0696156	0.510843	3.61408e-17	3.41095	1.23973	ENST00000643687	CFAP97D2	ENSG00000283361	protein_coding	exon	13-114154691-114154784	2862
5-167993657-167994581	GPC3	0.11796	0.069615	0.511991	3.29769e-17	3.96851	1.56164	ENST00000695962	TENM2	ENSG00000145934	protein_coding	gap	5-167993183-168047426	0
9-68895879-68896797	GPC3	0.0968294	0.0696138	0.509895	6.04755e-21	2.7222	0.739726	ENST00000541509	PIP5K1B	ENSG00000107242	protein_coding	gap	9-68894639-68917547	0
7-30650094-30650939	GPC3	0.122586	0.0696109	0.512259	8.56351e-17	4.1653	1.69863	ENST00000471646	CRHR2	ENSG00000106113	protein_coding	utr	7-30651942-30653459	1002
19-44844399-44845125	GPC3	0.230975	0.0696104	0.526527	5.06788e-18	14.7261	9.00685	ENST00000252485	NECTIN2	ENSG00000130202	protein_coding	exon	19-44846175-44846613	1049
5-36274124-36275008	GPC3	0.103362	0.0696075	0.510805	1.51786e-20	3.11578	0.945205	ENST00000515759	RANBP3L	ENSG00000164188	protein_coding	gap	5-36271312-36301325	0
4-1900457-1901267	GPC3	0.115575	0.0696028	0.511741	1.46997e-17	3.80453	1.44521	ENST00000678714	NSD2	ENSG00000109685	protein_coding	cds	4-1900655-1901251	0
16-14300555-14301425	GPC3	0.158442	0.0696027	0.51572	6.30644e-15	6.69072	3.49315	ENST00000634265	MIR193BHG	ENSG00000262454	lncRNA	exon	16-14301389-14301531	0
5-169914531-169915440	GPC3	0.0859552	0.0696017	0.508828	2.5095e-25	2.16464	0.39726	LRG_1227t1	LRG_1227	LRG_1227	LRG_gene	gap	5-169840853-169983067	0
21-34342273-34343164	GPC3	0.0949615	0.0696015	0.510025	2.62796e-23	2.65661	0.643836	ENST00000362077	ENSG00000272657	ENSG00000272657	lncRNA	gap	21-34293757-34359905	0
22-45896325-45897219	GPC3	0.154369	0.0695993	0.516448	7.27376e-17	6.65792	3.29452	ENST00000650444	ENSG00000235091	ENSG00000235091	lncRNA	exon	22-45891405-45891438	4886
1-47997298-47998188	GPC3	0.207575	0.0695989	0.522522	1.33284e-16	11.6104	6.86301	ENST00000606738	TRABD2B	ENSG00000269113	protein_coding	utr	1-47996790-47997385	0
3-21593699-21594598	GPC3	0.117865	0.0695975	0.511757	4.43683e-17	3.87012	1.50685	ENST00000494118	ZNF385D	ENSG00000151789	protein_coding	gap	3-21564685-21849655	0
3-150348219-150348845	GPC3	0.117418	0.0695933	0.511952	1.30636e-17	3.90292	1.5	ENST00000670456	ENSG00000286501	ENSG00000286501	lncRNA	exon	3-150341106-150343210	5008
5-7768471-7769373	GPC3	0.0915229	0.0695907	0.509604	1.65461e-23	2.49262	0.568493	ENST00000338316	ADCY2	ENSG00000078295	protein_coding	gap	5-7766807-7772931	0
15-78840548-78841330	GPC3	0.0940919	0.0695887	0.509974	1.37612e-23	2.62381	0.623288	ENST00000379535	MORF4L1	ENSG00000185787	protein_coding	cds	15-78840561-78840675	0
11-83115166-83115917	GPC3	0.0976599	0.0695885	0.510302	4.55872e-22	2.8206	0.753425	ENST00000525775	ENSG00000254965	ENSG00000254965	processed_pseudogene	exon	11-83111060-83111442	3723
3-142259130-142260039	GPC3	0.14895	0.0695871	0.515495	9.56792e-17	6.06756	2.90411	ENST00000487672	GK5	ENSG00000175066	protein_coding	exon	3-142225309-142225592	33537
13-47813523-47814403	GPC3	0.182589	0.0695854	0.518518	7.3792e-15	8.88816	5.08219	ENST00000647008	SUCLA2	ENSG00000136143	protein_coding	gap	13-47807500-47907017	0
14-36520345-36521199	GPC3	0.142692	0.0695838	0.515462	5.09383e-18	5.77238	2.62329	ENST00000546983	ENSG00000257520	ENSG00000257520	protein_coding	utr	14-36520557-36521149	0
16-22346768-22347652	GPC3	0.0874602	0.0695829	0.508922	3.48553e-24	2.23024	0.445205	ENST00000564542	CDR2	ENSG00000140743	protein_coding	cds	16-22347475-22347823	0
11-27698723-27699613	GPC3	0.228222	0.0695803	0.527444	6.6307e-20	14.5294	8.54795	ENST00000395986	BDNF	ENSG00000176697	protein_coding	cds	11-27699382-27699405	0
8-84658618-84659516	GPC3	0.110996	0.0695802	0.511481	6.32502e-19	3.54214	1.23288	ENST00000522455	RALYL	ENSG00000184672	protein_coding	gap	8-84529578-84774578	0
8-104699298-104700117	GPC3	0.0925455	0.0695793	0.50944	4.23947e-22	2.49262	0.60274	ENST00000636802	ENSG00000283157	ENSG00000283157	lncRNA	gap	8-104699990-104703509	0
11-126969590-126970502	GPC3	0.135813	0.0695772	0.513684	1.93564e-16	5.01804	2.24658	ENST00000549874	KIRREL3	ENSG00000149571	protein_coding	gap	11-126562913-127000454	0
15-27361154-27362053	GPC3	0.103819	0.0695771	0.510424	3.3309e-19	3.05018	0.958904	ENST00000615808	GABRG3	ENSG00000182256	protein_coding	gap	15-27328889-27480649	0
13-24271576-24272416	GPC3	0.252945	0.0695752	0.532793	3.01324e-22	18.6291	11.2671	ENST00000494772	SPATA13	ENSG00000182957	protein_coding	gap	13-24251863-24278613	0
16-72853653-72854594	GPC3	0.100729	0.0695747	0.510574	4.46874e-21	2.98459	0.863014	ENST00000641206	ZFHX3	ENSG00000140836	protein_coding	gap	16-72829860-72889730	0
11-89275834-89276660	GPC3	0.146774	0.0695733	0.515293	9.7242e-17	5.93637	2.82192	ENST00000263321	TYR	ENSG00000077498	protein_coding	gap	11-89227971-89284772	0
14-104177980-104178851	GPC3	0.10836	0.0695705	0.510716	5.89169e-18	3.27976	1.13014	ENST00000423312	KIF26A	ENSG00000066735	protein_coding	cds	14-104178550-104178755	0
5-93716937-93717842	GPC3	0.119845	0.0695668	0.51201	2.38446e-17	3.96851	1.54795	ENST00000509739	FAM172A	ENSG00000113391	protein_coding	gap	5-93621130-93776158	0
5-76513181-76514089	GPC3	0.0915492	0.0695661	0.509537	9.24048e-24	2.45982	0.547945	ENST00000514350	IQGAP2	ENSG00000145703	protein_coding	gap	5-76461670-76562395	0
1-2975688-2976563	GPC3	0.113301	0.0695658	0.511407	6.77503e-18	3.60774	1.31507	ENST00000642073	ENSG00000284745	ENSG00000284745	lncRNA	exon	1-2968563-2968707	6980
11-95268141-95268916	GPC3	0.0917781	0.0695624	0.50951	1.12832e-22	2.49262	0.589041	ENST00000690619	ENSG00000245552	ENSG00000245552	lncRNA	exon	11-95233454-95234391	33749
X-150664038-150664898	GPC3	0.140262	0.0695624	0.514846	1.69822e-17	5.51	2.4863	LRG_839t1	LRG_839	LRG_839	LRG_gene	gap	X-150663610-150671427	0
15-85754756-85755641	GPC3	0.150554	0.0695617	0.515368	5.91765e-16	6.16596	3.0411	ENST00000557908	LINC02883	ENSG00000259416	lncRNA	gap	15-85755242-85755517	0
6-131013194-131014084	GPC3	0.100991	0.0695612	0.510407	1.53145e-20	2.95179	0.863014	ENST00000529709	EPB41L2	ENSG00000079819	protein_coding	utr	6-131013562-131013595	0
3-141976239-141977130	GPC3	0.115167	0.0695607	0.51097	5.75408e-16	3.60774	1.41096	ENST00000499676	TFDP2	ENSG00000114126	protein_coding	gap	3-141974192-141978519	0
7-134896667-134897662	GPC3	0.0895921	0.0695603	0.508969	8.14563e-23	2.29583	0.5	ENST00000665703	ENSG00000286458	ENSG00000286458	lncRNA	gap	7-134818840-134998082	0
3-141152984-141153803	GPC3	0.0968246	0.0695589	0.510089	9.92525e-22	2.755	0.732877	ENST00000310546	SPSB4	ENSG00000175093	protein_coding	utr	3-141147270-141148611	4372
15-78691440-78692158	GPC3	0.100018	0.0695588	0.510072	6.51259e-20	2.85339	0.835616	ENST00000569846	ENSG00000261303	ENSG00000261303	transcribed_unprocessed_pseudogene	gap	15-78661535-78692681	0
6-7107558-7108005	GPC3	0.170881	0.0695574	0.518708	2.43755e-17	8.10102	4.25342	ENST00000491191	RREB1	ENSG00000124782	protein_coding	utr	6-7107799-7108060	0
5-142866716-142867633	GPC3	0.119554	0.0695554	0.511774	1.24149e-16	3.93572	1.56849	LRG_1127t1	LRG_1127	LRG_1127	LRG_gene	gap	5-142770916-142873399	0
10-110173641-110174570	GPC3	0.125174	0.0695549	0.512757	2.73026e-17	4.36209	1.78767	ENST00000332674	MXI1	ENSG00000119950	protein_coding	exon	10-110207605-110208082	33034
13-32978878-32979766	GPC3	0.111417	0.0695537	0.511441	4.17446e-19	3.50935	1.20548	ENST00000498134	ENSG00000227604	ENSG00000227604	processed_pseudogene	exon	13-32954057-32954401	24476
18-36437591-36438632	GPC3	0.106892	0.0695536	0.510917	5.4267e-19	3.27976	1.08904	ENST00000590592	FHOD3	ENSG00000134775	protein_coding	gap	18-36372745-36501931	0
8-119636683-119637606	GPC3	0.110527	0.0695522	0.5112	1.32678e-18	3.44375	1.19178	ENST00000522826	ENPP2	ENSG00000136960	protein_coding	gap	8-119626721-119638424	0
17-67604829-67605768	GPC3	0.149658	0.069551	0.515195	8.8845e-16	6.10036	3.00685	ENST00000581923	PITPNC1	ENSG00000154217	protein_coding	gap	17-67578258-67632142	0
18-574350-575143	GPC3	0.102092	0.0695496	0.510756	1.06242e-20	3.08298	0.924658	ENST00000327228	CETN1	ENSG00000177143	protein_coding	exon	18-580380-582114	5236
11-75655319-75656218	GPC3	0.157041	0.0695482	0.516467	2.76215e-16	6.82191	3.4589	ENST00000526740	MAP6	ENSG00000171533	protein_coding	gap	11-75608323-75668529	0
21-41171038-41171876	GPC3	0.093881	0.0695458	0.509941	2.59466e-23	2.62381	0.630137	ENST00000347667	BACE2	ENSG00000182240	protein_coding	gap	21-41168576-41226265	0
18-2538098-2538987	GPC3	0.117621	0.0695457	0.511947	1.34241e-17	3.90292	1.5	ENST00000576251	METTL4	ENSG00000101574	protein_coding	utr	18-2537531-2539136	0
10-11129706-11130612	GPC3	0.0817145	0.0695457	0.508237	5.82693e-27	1.93506	0.287671	ENST00000638035	CELF2	ENSG00000048740	protein_coding	gap	10-10920000-11165485	0
17-30956439-30957356	GPC3	0.1002	0.0695453	0.510254	1.34662e-20	2.88619	0.828767	ENST00000581285	ADAP2	ENSG00000184060	protein_coding	cds	17-30956241-30956442	0
1-44784791-44785656	GPC3	0.104143	0.0695451	0.510741	1.08633e-19	3.14857	0.993151	ENST00000372207	BEST4	ENSG00000142959	protein_coding	cds	1-44785599-44785676	0
12-121773019-121773912	GPC3	0.163481	0.0695402	0.516774	1.0493e-15	7.21548	3.78082	ENST00000541467	TMEM120B	ENSG00000188735	protein_coding	cds	12-121773421-121773513	0
7-116671707-116672653	GPC3	0.203553	0.0695395	0.52242	3.32652e-17	11.2168	6.47945	LRG_662t1	LRG_662	LRG_662	LRG_gene	utr	7-116672405-116672577	0
11-78314864-78315520	GPC3	0.0931954	0.0695394	0.509502	7.0412e-22	2.52542	0.623288	ENST00000691438	ENSG00000288853	ENSG00000288853	lncRNA	gap	11-78314906-78318823	0
12-13193227-13194145	GPC3	0.117022	0.0695367	0.511978	5.03452e-18	3.87012	1.4589	ENST00000431267	EMP1	ENSG00000134531	protein_coding	exon	12-13196723-13196872	2577
2-221883679-221884538	GPC3	0.142449	0.0695364	0.514321	1.4242e-15	5.5756	2.67808	ENST00000417147	ENSG00000233868	ENSG00000233868	processed_pseudogene	exon	2-221944223-221944612	59684
8-30033223-30034137	GPC3	0.190661	0.0695331	0.520859	1.64766e-17	9.7409	5.36986	ENST00000519737	ENSG00000254013	ENSG00000254013	processed_pseudogene	exon	8-30027713-30028900	4322
3-135148301-135149161	GPC3	0.103413	0.0695301	0.510616	7.08806e-20	3.08298	0.952055	ENST00000649588	ENSG00000240086	ENSG00000240086	lncRNA	gap	3-135147280-135157137	0
11-116853468-116854384	GPC3	0.0920831	0.0695286	0.5096	1.7267e-23	2.49262	0.568493	ENST00000669664	APOA1-AS	ENSG00000235910	lncRNA	gap	11-116854023-116855289	0
2-111139561-111140457	GPC3	0.106597	0.0695263	0.511064	7.89398e-20	3.27976	1.05479	LRG_620t4	LRG_620	LRG_620	LRG_gene	gap	2-111130248-111150043	0
11-130370723-130371563	GPC3	0.0950458	0.0695234	0.509682	3.01119e-21	2.62381	0.684932	ENST00000649867	ZBTB44-DT	ENSG00000175773	lncRNA	gap	11-130369043-130393494	0
7-128823058-128823938	GPC3	0.128061	0.069522	0.513039	2.53712e-16	4.65726	2.03425	ENST00000464672	CCDC136	ENSG00000128596	protein_coding	utr	7-128821910-128822132	925
4-24180511-24181345	GPC3	0.0880788	0.0695203	0.509111	3.83858e-24	2.29583	0.472603	ENST00000693690	ENSG00000289201	ENSG00000289201	lncRNA	exon	4-24457352-24457994	276006
11-103633128-103634042	GPC3	0.103222	0.0695198	0.510299	2.15749e-19	2.98459	0.917808	ENST00000533459	ENSG00000254987	ENSG00000254987	lncRNA	exon	11-103675994-103676174	41951
12-21652592-21653488	GPC3	0.0972479	0.0695179	0.5097	3.5646e-20	2.68941	0.746575	ENST00000673047	LDHB	ENSG00000111716	protein_coding	gap	12-21647017-21654542	0
13-114098920-114099802	GPC3	0.145999	0.069516	0.514544	1.19005e-15	5.70679	2.75342	ENST00000334062	RASA3	ENSG00000185989	protein_coding	gap	13-114073838-114132434	0
8-124842692-124843591	GPC3	0.150462	0.0695159	0.515366	1.5595e-15	6.26435	3.15068	ENST00000666508	LINC00964	ENSG00000249816	lncRNA	gap	8-124839237-124849274	0
11-15850861-15851786	GPC3	0.169277	0.0695153	0.517724	7.64236e-16	7.87143	4.23288	ENST00000659436	ENSG00000286960	ENSG00000286960	lncRNA	exon	11-15864452-15866497	12665
10-13528649-13529515	GPC3	0.245609	0.0695142	0.53038	3.81459e-20	17.4155	10.7123	ENST00000466271	BEND7	ENSG00000165626	protein_coding	utr	10-13528534-13529014	0
6-43509913-43510767	GPC3	0.271548	0.0695115	0.5352	1.58917e-21	22.0728	14.0274	ENST00000646188	POLR1C	ENSG00000171453	protein_coding	utr	6-43509971-43510003	0
6-32609530-32610430	GPC3	0.157828	0.0695094	0.51621	3.67557e-16	6.69072	3.36986	ENST00000422863	HLA-DQA1	ENSG00000196735	protein_coding	exon	6-32628179-32628270	17748
12-124071782-124072704	GPC3	0.0893096	0.0695088	0.509266	8.47778e-24	2.36143	0.506849	ENST00000618862	ENSG00000274874	ENSG00000274874	lncRNA	gap	12-123988139-124088263	0
10-72285936-72286723	GPC3	0.0867369	0.0695088	0.509051	1.38465e-25	2.23024	0.417808	ENST00000681898	DDIT4	ENSG00000168209	protein_coding	utr	10-72275189-72276036	9899
13-30799139-30799955	GPC3	0.146171	0.0695063	0.514827	1.09863e-15	5.87078	2.86986	ENST00000414407	LINC00398	ENSG00000237879	lncRNA	exon	13-30803206-30803592	3250
4-73697888-73698798	GPC3	0.0840135	0.0695029	0.508802	1.6514e-27	2.09905	0.335616	ENST00000690247	ENSG00000289530	ENSG00000289530	lncRNA	exon	4-73706323-73706575	7524
2-94758976-94759865	GPC3	0.103962	0.0695004	0.510523	2.57492e-19	3.08298	0.972603	ENST00000426492	ENSG00000223564	ENSG00000223564	unprocessed_pseudogene	gap	2-94759668-94759993	0
16-56116052-56116970	GPC3	0.165996	0.0694993	0.51698	1.50956e-15	7.41227	3.93836	ENST00000665141	GNAO1-DT	ENSG00000246379	lncRNA	gap	16-56102320-56187602	0
2-17170390-17170925	GPC3	0.090177	0.0694981	0.509386	4.44205e-24	2.39423	0.513699	ENST00000410910	ENSG00000222842	ENSG00000222842	misc_RNA	exon	2-17122841-17123140	47249
3-159910995-159911878	GPC3	0.0855375	0.0694975	0.508992	4.91157e-26	2.19744	0.39726	ENST00000666425	IL12A-AS1	ENSG00000244040	lncRNA	gap	3-159905287-159989096	0
2-214574846-214575686	GPC3	0.261642	0.069497	0.531611	6.2565e-19	19.8754	12.8288	ENST00000427124	VWC2L	ENSG00000174453	protein_coding	cds	2-214575672-214575701	0
6-106609450-106610350	GPC3	0.108923	0.069496	0.511086	9.54703e-19	3.37816	1.15068	ENST00000539449	RTN4IP1	ENSG00000130347	protein_coding	gap	6-106583421-106619201	0
15-63172692-63173621	GPC3	0.349658	0.0694954	0.552088	4.28455e-27	43.2601	29.0822	ENST00000411926	RPS27L	ENSG00000185088	protein_coding	exon	15-63157916-63158021	14670
6-14074767-14075673	GPC3	0.178191	0.0694932	0.51849	6.87023e-16	8.46179	4.63699	ENST00000612003	CD83	ENSG00000112149	protein_coding	exon	6-14117256-14117299	41582
21-34906130-34907041	GPC3	0.0909687	0.0694929	0.509414	1.813e-23	2.42703	0.541096	LRG_482t1	LRG_482	LRG_482	LRG_gene	gap	21-34892964-35048841	0
9-6805284-6806186	GPC3	0.133358	0.0694927	0.51334	3.13593e-16	4.85405	2.15753	ENST00000543771	KDM4C	ENSG00000107077	protein_coding	cds	9-6805599-6805774	0
14-59306111-59306876	GPC3	0.0914875	0.0694919	0.509444	6.6229e-23	2.45982	0.568493	ENST00000557327	DAAM1	ENSG00000100592	protein_coding	gap	14-59300016-59320489	0
4-55930339-55931231	GPC3	0.102545	0.0694905	0.510593	3.38347e-20	3.05018	0.924658	ENST00000669835	ENSG00000287382	ENSG00000287382	lncRNA	exon	4-55938153-55938955	6921
8-66344439-66345317	GPC3	0.0893945	0.0694887	0.509039	1.47076e-22	2.32863	0.520548	ENST00000659008	ENSG00000287127	ENSG00000287127	lncRNA	exon	8-66363774-66364674	18456
10-16853007-16853886	GPC3	0.144067	0.0694861	0.514275	1.75898e-15	5.5756	2.67808	LRG_540t1	LRG_540	LRG_540	LRG_gene	gap	10-16851444-16869635	0
13-38814249-38815021	GPC3	0.0868648	0.0694843	0.508857	1.50609e-24	2.19744	0.424658	ENST00000280481	FREM2	ENSG00000150893	protein_coding	gap	13-38784809-38846572	0
1-180623733-180624635	GPC3	0.0967828	0.069484	0.509449	1.38696e-19	2.62381	0.732877	ENST00000367590	XPR1	ENSG00000143324	protein_coding	exon	1-180632022-180632270	7386
3-77051778-77052702	GPC3	0.297015	0.0694793	0.541181	1.01849e-23	28.1076	18.3014	ENST00000696631	ROBO2	ENSG00000185008	protein_coding	gap	3-77040847-77098013	0
1-64556265-64557152	GPC3	0.0931826	0.0694784	0.509558	2.25748e-22	2.52542	0.609589	ENST00000651257	CACHD1	ENSG00000158966	protein_coding	gap	1-64550657-64582155	0
3-151348491-151349355	GPC3	0.0952343	0.0694776	0.509703	1.89504e-21	2.62381	0.678082	LRG_569t1	LRG_569	LRG_569	LRG_gene	gap	3-151340761-151384691	0
17-77002076-77003023	GPC3	0.170289	0.0694766	0.517865	2.9142e-16	7.83864	4.16438	ENST00000614073	ENSG00000276202	ENSG00000276202	misc_RNA	exon	17-77014880-77015138	11856
3-51052220-51053125	GPC3	0.0841515	0.0694763	0.50858	5.61362e-26	2.06625	0.349315	ENST00000266037	DOCK3	ENSG00000088538	protein_coding	gap	3-50934078-51064447	0
1-235933206-235934103	GPC3	0.0930475	0.0694749	0.509474	1.23707e-21	2.52542	0.630137	ENST00000438371	ENSG00000237845	ENSG00000237845	lncRNA	exon	1-235942553-235943053	8449
7-47565807-47566688	GPC3	0.0849881	0.0694747	0.508862	5.80734e-27	2.13185	0.356164	ENST00000457718	TNS3	ENSG00000136205	protein_coding	gap	7-47529148-47582426	0
2-169895200-169895971	GPC3	0.0800598	0.0694712	0.508438	6.20479e-30	1.93506	0.246575	ENST00000272793	UBR3	ENSG00000144357	protein_coding	cds	2-169895181-169895311	0
8-90344990-90345916	GPC3	0.107379	0.0694704	0.51106	2.16847e-19	3.31256	1.08904	ENST00000671657	LINC00534	ENSG00000253394	lncRNA	gap	8-90246271-90454408	0
22-19742412-19743303	GPC3	0.110397	0.0694695	0.51133	1.60405e-18	3.50935	1.23288	ENST00000329705	TBX1	ENSG00000184058	protein_coding	exon	22-19756703-19756745	13399
15-56040213-56041079	GPC3	0.126638	0.0694683	0.513262	2.69666e-18	4.49328	1.80822	ENST00000493069	ENSG00000239703	ENSG00000239703	misc_RNA	exon	15-56029684-56029981	10231
10-86267081-86267974	GPC3	0.10301	0.0694668	0.51148	3.05202e-22	3.27976	0.972603	ENST00000464741	GRID1	ENSG00000182771	protein_coding	gap	10-86206649-86363940	0
14-89351171-89352027	GPC3	0.121768	0.0694655	0.513034	1.3278e-18	4.32929	1.69863	ENST00000662923	ENSG00000258752	ENSG00000258752	lncRNA	gap	14-89350494-89364393	0
8-90637996-90638853	GPC3	0.110064	0.0694653	0.511431	5.17663e-19	3.50935	1.21233	ENST00000667296	LINC00534	ENSG00000253394	lncRNA	gap	8-90454524-90669039	0
8-42629221-42630083	GPC3	0.0889448	0.069462	0.509259	1.00281e-24	2.32863	0.472603	ENST00000289957	CHRNB3	ENSG00000147432	protein_coding	exon	8-42697366-42697598	67282
5-138753105-138753875	GPC3	0.224463	0.0694593	0.526918	2.18083e-19	14.2342	8.4726	ENST00000627109	CTNNA1	ENSG00000044115	protein_coding	utr	5-138753418-138753510	0
8-49980000-49980832	GPC3	0.111837	0.0694591	0.511477	6.5291e-19	3.54214	1.23288	ENST00000647073	SNTG1	ENSG00000147481	protein_coding	gap	8-49912232-50172560	0
18-26057086-26057989	GPC3	0.126006	0.0694577	0.512804	8.63975e-17	4.46048	1.87671	ENST00000584083	SS18	ENSG00000141380	protein_coding	cds	18-26057589-26057742	0
2-71103576-71104461	GPC3	0.0952874	0.069455	0.509869	4.94062e-22	2.65661	0.678082	ENST00000413592	MCEE	ENSG00000124370	protein_coding	utr	2-71109684-71109969	5222
2-85195684-85196521	GPC3	0.0926381	0.0694518	0.509279	1.62238e-21	2.45982	0.60274	ENST00000282111	TCF7L1	ENSG00000152284	protein_coding	gap	2-85134451-85283494	0
15-84598743-84599492	GPC3	0.136351	0.0694502	0.513662	5.33667e-16	5.08363	2.32192	ENST00000658287	ENSG00000275120	ENSG00000275120	lncRNA	exon	15-84598052-84599803	0
1-167486139-167486828	GPC3	0.0862675	0.0694499	0.508761	1.3753e-24	2.16464	0.410959	LRG_36t1	LRG_36	LRG_36	LRG_gene	gap	1-167440768-167518407	0
4-139223598-139224450	GPC3	0.128098	0.069447	0.513273	3.71269e-17	4.65726	1.97945	ENST00000693380	ENSG00000288785	ENSG00000288785	lncRNA	gap	4-139222704-139240184	0
16-71961134-71962041	GPC3	0.208234	0.0694374	0.52344	1.49939e-17	11.9711	6.99315	ENST00000620267	PKD1L3	ENSG00000277481	protein_coding	gap	16-71954302-71963204	0
6-35980822-35981757	GPC3	0.0937135	0.0694373	0.509743	3.3726e-23	2.55822	0.60274	ENST00000490799	SLC26A8	ENSG00000112053	protein_coding	gap	6-35977352-35982120	0
9-88971025-88971918	GPC3	0.137592	0.0694368	0.5143	5.54807e-17	5.28042	2.37671	ENST00000421482	ENSG00000228658	ENSG00000228658	lncRNA	gap	9-88971846-88976115	0
13-24643853-24644729	GPC3	0.128316	0.0694356	0.513373	8.95126e-18	4.62447	1.91781	ENST00000645823	ENSG00000285228	ENSG00000285228	unitary_pseudogene	exon	13-24613803-24613983	29869
4-126784817-126785714	GPC3	0.101488	0.0694342	0.510562	1.67557e-20	3.01738	0.89726	ENST00000661809	ENSG00000286251	ENSG00000286251	lncRNA	exon	4-126735425-126735523	49293
5-78273175-78274076	GPC3	0.141943	0.0694317	0.514838	5.83254e-17	5.6084	2.58904	LRG_170t1	LRG_170	LRG_170	LRG_gene	gap	5-78267596-78294451	0
20-34525631-34526546	GPC3	0.120529	0.0694256	0.512891	4.21695e-19	4.1981	1.59589	ENST00000374846	DYNLRB1	ENSG00000125971	protein_coding	cds	20-34526268-34526343	0
11-9259631-9260501	GPC3	0.0911558	0.0694247	0.509348	7.09693e-23	2.42703	0.554795	ENST00000681425	DENND5A	ENSG00000184014	protein_coding	gap	11-9207633-9264960	0
17-80497873-80498783	GPC3	0.12774	0.0694245	0.512585	5.19073e-16	4.46048	1.92466	ENST00000576526	ENSG00000262000	ENSG00000262000	processed_pseudogene	exon	17-80515215-80515389	16431
4-24948664-24949551	GPC3	0.0866364	0.0694237	0.509149	1.47989e-25	2.26304	0.431507	ENST00000389609	CCDC149	ENSG00000181982	protein_coding	gap	4-24895119-24980068	0
5-31049944-31050665	GPC3	0.0888635	0.0694227	0.509041	1.79729e-23	2.29583	0.486301	ENST00000495944	ENSG00000241668	ENSG00000241668	processed_pseudogene	exon	5-31053565-31054153	2899
14-49934526-49935366	GPC3	0.0826396	0.0694219	0.508426	1.18603e-26	2.00066	0.315068	ENST00000556434	LINC01588	ENSG00000214900	lncRNA	gap	14-49927819-49943751	0
7-74202956-74203868	GPC3	0.116599	0.0694211	0.512043	2.59894e-18	3.87012	1.44521	ENST00000465116	LAT2	ENSG00000086730	protein_coding	gap	7-74199686-74209930	0
11-20004102-20005017	GPC3	0.0992958	0.0694208	0.509949	1.23449e-19	2.8206	0.828767	ENST00000396087	NAV2	ENSG00000166833	protein_coding	gap	11-19984248-20035958	0
6-35014106-35014975	GPC3	0.136233	0.06942	0.514433	2.11845e-17	5.28042	2.34932	ENST00000649117	ANKS1A	ENSG00000064999	protein_coding	gap	6-34994423-35017472	0
10-101001254-101002055	GPC3	0.137218	0.0694186	0.514252	5.36275e-17	5.24762	2.35616	ENST00000370220	LZTS2	ENSG00000107816	protein_coding	utr	10-100999476-101002538	0
7-40761768-40762657	GPC3	0.103117	0.0694184	0.510702	6.23609e-21	3.05018	0.89726	ENST00000628514	SUGCT	ENSG00000175600	protein_coding	gap	7-40749498-40860315	0
5-72110124-72111026	GPC3	0.236561	0.0694179	0.526613	5.62958e-17	15.5461	9.82877	ENST00000513526	MAP1B	ENSG00000131711	protein_coding	gap	5-72107716-72115697	0
8-103124578-103125487	GPC3	0.107094	0.0694177	0.511029	1.22133e-19	3.27976	1.06164	ENST00000503718	LINC01181	ENSG00000250929	lncRNA	gap	8-103121214-103132592	0
1-162235122-162235949	GPC3	0.0921506	0.0694159	0.509184	1.79245e-21	2.42703	0.589041	ENST00000530878	NOS1AP	ENSG00000198929	protein_coding	gap	1-162154477-162287343	0
12-104623686-104624576	GPC3	0.156123	0.0694155	0.516615	3.31028e-17	6.69072	3.28082	ENST00000549260	CHST11	ENSG00000171310	protein_coding	gap	12-104601992-104756948	0
4-40399050-40400043	GPC3	0.0989335	0.069415	0.510167	1.51736e-20	2.85339	0.815068	ENST00000459104	ENSG00000239010	ENSG00000239010	snRNA	exon	4-40377452-40377513	21536
4-165079199-165080087	GPC3	0.0998595	0.0694136	0.510413	4.13728e-21	2.91899	0.828767	ENST00000506087	TMEM192	ENSG00000170088	protein_coding	cds	4-165079658-165079796	0
11-72398386-72399226	GPC3	0.111118	0.0694117	0.511639	5.45905e-19	3.60774	1.26712	LRG_1338t1	LRG_1338	LRG_1338	LRG_gene	gap	11-72380385-72402965	0
20-1290928-1291819	GPC3	0.0924852	0.069411	0.5096	1.09362e-22	2.52542	0.60274	ENST00000649598	SNPH	ENSG00000101298	protein_coding	gap	20-1266761-1296324	0
1-10649216-10650135	GPC3	0.227025	0.0694049	0.525334	2.524e-17	13.9718	8.5137	ENST00000377022	CASZ1	ENSG00000130940	protein_coding	cds	1-10649283-10649437	0
1-244104023-244104982	GPC3	0.0900379	0.0694046	0.509223	1.9265e-23	2.36143	0.513699	ENST00000467120	ENSG00000244066	ENSG00000244066	misc_RNA	exon	1-244103932-244104210	0
3-197880210-197881066	GPC3	0.141639	0.0694037	0.514271	1.00636e-15	5.51	2.62329	ENST00000452660	LRCH3	ENSG00000186001	protein_coding	cds	3-197880512-197880559	0
20-45890955-45891804	GPC3	0.250117	0.0694035	0.530109	3.47311e-19	17.8419	11.1918	ENST00000678939	CTSA	ENSG00000064601	protein_coding	cds	20-45891569-45891762	0
2-117661481-117662333	GPC3	0.0928439	0.0694026	0.509535	3.81887e-22	2.52542	0.616438	ENST00000656175	ENSG00000238207	ENSG00000238207	lncRNA	exon	2-117754139-117757774	91805
7-151699007-151699860	GPC3	0.0825989	0.0694018	0.508455	4.54792e-27	2.00066	0.308219	LRG_430t1	LRG_430	LRG_430	LRG_gene	gap	7-151675638-151781151	0
14-61177423-61178338	GPC3	0.0912552	0.0693976	0.509506	1.78504e-23	2.45982	0.554795	ENST00000555185	PRKCH	ENSG00000027075	protein_coding	exon	14-61187559-61187668	9220
2-3308089-3308889	GPC3	0.0747503	0.0693968	0.507617	2.34701e-34	1.63988	0.116438	ENST00000478754	EIPR1	ENSG00000032389	protein_coding	gap	2-3262138-3318856	0
X-72351857-72352560	GPC3	0.100124	0.0693954	0.510352	1.07851e-20	2.91899	0.842466	ENST00000650604	HDAC8	ENSG00000147099	protein_coding	gap	X-72351839-72462003	0
10-5078919-5079838	GPC3	0.0886002	0.0693946	0.509069	9.04296e-24	2.29583	0.479452	ENST00000605781	AKR1C3	ENSG00000196139	protein_coding	gap	10-5035617-5096409	0
17-39675858-39676710	GPC3	0.11976	0.0693943	0.512108	9.39105e-18	3.96851	1.5274	ENST00000584620	PGAP3	ENSG00000161395	protein_coding	utr	17-39676614-39676722	0
1-246907229-246908133	GPC3	0.120252	0.0693923	0.512343	6.28178e-18	4.06691	1.57534	ENST00000648844	AHCTF1	ENSG00000153207	protein_coding	cds	1-246907551-246907758	0
5-118353846-118355343	GPC3	0.113569	0.0693907	0.511622	2.94423e-18	3.67334	1.33562	ENST00000666092	LINC02208	ENSG00000250891	lncRNA	gap	5-118151462-118468301	0
9-97221258-97222162	GPC3	0.239775	0.0693851	0.528555	4.90517e-19	16.202	9.96575	ENST00000607322	ENSG00000203279	ENSG00000203279	lncRNA	gap	9-97211488-97238422	0
9-683895-684757	GPC3	0.149521	0.0693824	0.515074	1.94837e-15	6.10036	3.0411	ENST00000692130	KANK1	ENSG00000107104	protein_coding	gap	9-677010-710803	0
10-124356452-124357307	GPC3	0.100072	0.0693784	0.510223	2.16718e-20	2.88619	0.835616	LRG_685t1	LRG_685	LRG_685	LRG_gene	utr	10-124397303-124397941	39995
10-89475193-89475688	GPC3	0.0904068	0.0693782	0.509481	4.39801e-24	2.42703	0.527397	ENST00000475682	SLC16A12	ENSG00000152779	protein_coding	gap	10-89462625-89555881	0
5-34703632-34704524	GPC3	0.0942263	0.0693778	0.509937	2.71139e-23	2.62381	0.630137	ENST00000515799	RAI14	ENSG00000039560	protein_coding	gap	5-34688249-34757467	0
12-55931683-55932526	GPC3	0.21093	0.0693776	0.523566	1.64473e-17	12.1023	7.10274	ENST00000557080	DGKA	ENSG00000065357	protein_coding	utr	12-55932064-55932255	0
5-134524086-134524730	GPC3	0.149633	0.0693776	0.515391	2.67617e-16	6.10036	2.96575	ENST00000431355	JADE2	ENSG00000043143	protein_coding	utr	5-134524312-134524429	0
X-129642462-129643294	GPC3	0.097851	0.0693764	0.510424	2.3865e-22	2.85339	0.760274	ENST00000429967	APLN	ENSG00000171388	protein_coding	utr	X-129645259-129647917	1964
5-36611502-36612318	GPC3	0.0940788	0.0693751	0.509875	9.04814e-23	2.62381	0.643836	ENST00000680908	SLC1A3	ENSG00000079215	protein_coding	cds	5-36611552-36611583	0
22-45282020-45282905	GPC3	0.0928983	0.0693747	0.50972	5.77982e-23	2.55822	0.609589	ENST00000216211	UPK3A	ENSG00000100373	protein_coding	exon	22-45284949-45285065	2043
1-195336580-195337491	GPC3	0.109797	0.0693707	0.511522	1.71919e-19	3.50935	1.19178	ENST00000648938	ENSG00000285718	ENSG00000285718	lncRNA	exon	1-194931130-194931310	405269
1-16082152-16082996	GPC3	0.131303	0.0693694	0.513355	1.17897e-16	4.78846	2.08904	ENST00000375662	FAM131C	ENSG00000185519	protein_coding	exon	1-16073421-16073651	8500
8-11464427-11465338	GPC3	0.212871	0.0693644	0.52401	7.91121e-18	12.3647	7.23973	ENST00000648766	FAM167A	ENSG00000154319	protein_coding	gap	8-11444809-11475865	0
10-30633445-30634354	GPC3	0.0873399	0.0693635	0.508786	7.92739e-24	2.19744	0.438356	ENST00000375318	LYZL2	ENSG00000151033	protein_coding	exon	10-30629593-30629762	3682
5-170341970-170342861	GPC3	0.0831397	0.0693629	0.50868	3.06596e-27	2.06625	0.328767	ENST00000662612	LINC01366	ENSG00000235172	lncRNA	exon	5-170333134-170335508	6461
3-65809943-65810627	GPC3	0.109675	0.0693623	0.511218	2.70215e-18	3.47655	1.22603	ENST00000497477	MAGI1	ENSG00000151276	protein_coding	gap	3-65622089-66037995	0
8-74322874-74323662	GPC3	0.100515	0.0693623	0.51057	4.61408e-21	2.98459	0.863014	ENST00000676377	GDAP1	ENSG00000104381	protein_coding	gap	8-74320919-74360136	0
10-24324301-24325220	GPC3	0.114922	0.0693609	0.511989	1.11187e-18	3.80453	1.39041	ENST00000696626	KIAA1217	ENSG00000120549	protein_coding	gap	10-24255597-24380868	0
7-77348279-77349073	GPC3	0.10492	0.0693598	0.510762	7.71828e-20	3.14857	0.986301	ENST00000449779	GSAP	ENSG00000186088	protein_coding	gap	7-77330368-77349350	0
12-106722615-106723461	GPC3	0.100304	0.0693594	0.5102	1.08176e-19	2.91899	0.876712	ENST00000652234	ENSG00000257545	ENSG00000257545	lncRNA	gap	12-106667972-106741996	0
3-84442310-84443213	GPC3	0.121825	0.0693586	0.512363	1.74879e-17	4.1325	1.63699	ENST00000653196	LINC00971	ENSG00000242641	lncRNA	exon	3-84638405-84639212	195191
17-56653637-56654526	GPC3	0.144981	0.0693559	0.514602	5.75461e-16	5.67399	2.70548	ENST00000332822	NOG	ENSG00000183691	protein_coding	utr	17-56594923-56595611	58025
11-62401891-62402574	GPC3	0.129447	0.0693512	0.513694	8.2529e-18	4.78846	2.02055	ENST00000534397	SCGB1A1	ENSG00000149021	protein_coding	exon	11-62405103-62405169	2528
9-75658234-75659080	GPC3	0.0920785	0.0693461	0.509314	8.53931e-22	2.45982	0.59589	ENST00000450956	ENSG00000234644	ENSG00000234644	processed_pseudogene	exon	9-75724222-75724575	65141
12-82663632-82664526	GPC3	0.100484	0.0693451	0.510343	1.16871e-20	2.91899	0.842466	ENST00000651263	ENSG00000286043	ENSG00000286043	lncRNA	exon	12-82673070-82673546	8543
3-112609800-112610699	GPC3	0.087854	0.0693432	0.509199	4.20941e-25	2.29583	0.452055	ENST00000479368	CCDC80	ENSG00000091986	protein_coding	cds	3-112609978-112610236	0
17-63946482-63947372	GPC3	0.132789	0.0693417	0.513347	3.03649e-16	4.85405	2.15753	ENST00000435607	SCN4A	ENSG00000007314	protein_coding	cds	17-63947045-63947167	0
10-117673033-117673874	GPC3	0.0907187	0.0693409	0.509383	3.52382e-23	2.42703	0.547945	ENST00000669261	LINC02674	ENSG00000234952	lncRNA	exon	10-117734510-117734667	60635
16-69724637-69725308	GPC3	0.0920074	0.0693399	0.509567	3.35882e-23	2.49262	0.575342	ENST00000569118	NQO1	ENSG00000181019	protein_coding	gap	16-69718535-69726432	0
1-87131503-87132396	GPC3	0.198434	0.0693375	0.522041	1.67184e-17	10.7576	6.08904	ENST00000590653	LINC01140	ENSG00000267272	lncRNA	gap	1-87132260-87132663	0
1-111497382-111498271	GPC3	0.0961705	0.0693365	0.509832	4.12842e-21	2.68941	0.719178	ENST00000443498	TMIGD3	ENSG00000121933	protein_coding	gap	1-111488868-111563845	0
6-16519495-16520356	GPC3	0.181578	0.0693355	0.5203	2.15341e-17	9.31453	5.09589	LRG_863t1	LRG_863	LRG_863	LRG_gene	gap	6-16486110-16522626	0
5-176932565-176933434	GPC3	0.0940033	0.0693348	0.509336	1.38245e-20	2.52542	0.657534	ENST00000512031	UIMC1	ENSG00000087206	protein_coding	gap	5-176911390-176943334	0
22-29777682-29778400	GPC3	0.0988403	0.0693339	0.51029	2.10263e-21	2.85339	0.787671	ENST00000330029	UQCR10	ENSG00000184076	protein_coding	utr	22-29769720-29770413	7268
2-159010089-159011002	GPC3	0.128042	0.0693323	0.51301	6.94891e-17	4.55887	1.93151	ENST00000263635	TANC1	ENSG00000115183	protein_coding	gap	2-159001190-159065895	0
1-89499078-89499952	GPC3	0.109609	0.0693323	0.511113	1.62588e-18	3.41095	1.17808	ENST00000671515	ENSG00000286548	ENSG00000286548	lncRNA	gap	1-89481864-89525156	0
1-210753114-210753868	GPC3	0.0903047	0.0693321	0.50929	3.59097e-23	2.39423	0.534247	ENST00000640710	KCNH1	ENSG00000143473	protein_coding	gap	1-210684139-210775347	0
6-90284018-90284867	GPC3	0.136427	0.0693314	0.513821	2.39455e-16	5.11643	2.31507	ENST00000695953	BACH2	ENSG00000112182	protein_coding	gap	6-90271942-90296479	0
6-158917450-158918336	GPC3	0.101076	0.0693305	0.5105	1.26707e-20	2.98459	0.876712	ENST00000643288	LINC02901	ENSG00000203711	lncRNA	gap	6-158917932-158918672	0
4-110865517-110866378	GPC3	0.115466	0.0693271	0.511548	2.56998e-17	3.73893	1.41781	ENST00000401142	MIR297	ENSG00000215961	miRNA	exon	4-110860582-110860647	4869
7-75601285-75602159	GPC3	0.14087	0.069327	0.514587	1.64248e-16	5.5428	2.58219	ENST00000616821	HIP1	ENSG00000127946	protein_coding	gap	7-75599248-75611665	0
5-159799555-159800350	GPC3	0.105461	0.0693255	0.510865	4.2993e-19	3.24697	1.06849	ENST00000641163	LINC01847	ENSG00000253311	lncRNA	gap	5-159778688-159867857	0
2-128276527-128277439	GPC3	0.0890286	0.0693219	0.508974	7.72252e-23	2.29583	0.5	ENST00000469019	HS6ST1	ENSG00000136720	protein_coding	gap	2-128246526-128318036	0
1-238959977-238960862	GPC3	0.0879794	0.069319	0.509171	8.82071e-25	2.29583	0.458904	ENST00000422215	ENSG00000227854	ENSG00000227854	processed_pseudogene	exon	1-239052748-239052903	91885
10-127168026-127168945	GPC3	0.120463	0.0693162	0.51186	1.79482e-16	4.00131	1.61644	ENST00000623213	DOCK1	ENSG00000150760	protein_coding	gap	10-127127765-127248007	0
6-83511859-83512823	GPC3	0.225597	0.0693142	0.527222	9.42189e-20	14.3982	8.4726	ENST00000369700	PRSS35	ENSG00000146250	protein_coding	utr	6-83512534-83512694	0
5-74404686-74405593	GPC3	0.119931	0.0693112	0.51202	7.62801e-17	4.03411	1.61644	ENST00000663633	LINC01331	ENSG00000248673	lncRNA	gap	5-74369522-74536669	0
3-12708514-12709431	GPC3	0.0926637	0.0693109	0.509496	1.31055e-22	2.49262	0.589041	ENST00000314124	TMEM40	ENSG00000088726	protein_coding	utr	3-12733528-12734773	24096
3-16723728-16724633	GPC3	0.118434	0.0693108	0.511953	1.15928e-17	3.90292	1.49315	ENST00000693687	ENSG00000229271	ENSG00000229271	lncRNA	exon	3-16697379-16697519	26208
2-26989150-26989860	GPC3	0.0920225	0.0693065	0.509092	1.05591e-20	2.42703	0.609589	ENST00000494788	MAPRE3	ENSG00000084764	protein_coding	gap	2-26970803-27022211	0
8-27736442-27737308	GPC3	0.0959188	0.0693053	0.509709	8.0296e-21	2.65661	0.712329	ENST00000524084	CCDC25	ENSG00000147419	protein_coding	gap	8-27736246-27740471	0
17-73709899-73710788	GPC3	0.125137	0.0693047	0.512676	3.02987e-17	4.32929	1.76712	ENST00000583854	ENSG00000263574	ENSG00000263574	lncRNA	exon	17-73737854-73737955	27065
11-66326288-66327192	GPC3	0.118454	0.0693039	0.511752	8.58168e-17	3.90292	1.5411	ENST00000311320	RIN1	ENSG00000174791	protein_coding	utr	11-66330241-66332275	3048
2-20355872-20356797	GPC3	0.119872	0.0693026	0.512252	8.05914e-18	4.03411	1.56164	ENST00000432105	PUM2	ENSG00000055917	protein_coding	exon	2-20352166-20352234	3637
1-20805494-20806407	GPC3	0.119405	0.069302	0.511851	2.08656e-16	4.00131	1.62329	ENST00000374935	EIF4G3	ENSG00000075151	protein_coding	utr	1-20806292-20807318	0
10-60429802-60430706	GPC3	0.106872	0.0693016	0.510909	5.79168e-19	3.27976	1.08904	ENST00000622427	ANK3	ENSG00000151150	protein_coding	gap	10-60279640-60572464	0
10-69912473-69913277	GPC3	0.125558	0.0693003	0.512909	2.15311e-17	4.42768	1.82192	ENST00000684387	COL13A1	ENSG00000197467	protein_coding	gap	10-69905823-69917288	0
4-3785945-3786861	GPC3	0.274607	0.0692996	0.535176	7.87009e-21	22.7288	14.6507	ENST00000330055	ADRA2C	ENSG00000184160	protein_coding	utr	4-3767996-3768526	17418
1-151967773-151968667	GPC3	0.0965829	0.0692989	0.510119	5.82282e-22	2.755	0.726027	ENST00000662071	ENSG00000286581	ENSG00000286581	lncRNA	exon	1-151953482-151953985	13787
8-21795839-21796776	GPC3	0.0855396	0.0692985	0.508859	1.08061e-25	2.16464	0.390411	ENST00000517328	GFRA2	ENSG00000168546	protein_coding	gap	8-21788195-21805016	0
1-109275466-109276297	GPC3	0.136469	0.0692983	0.514188	9.15376e-17	5.24762	2.37671	ENST00000271332	CELSR2	ENSG00000143126	protein_coding	utr	1-109274050-109275751	0
9-136551079-136551891	GPC3	0.130926	0.0692978	0.51327	1.47656e-16	4.75566	2.07534	ENST00000450304	NALT1	ENSG00000237886	lncRNA	exon	9-136549546-136549893	1185
19-45547890-45548764	GPC3	0.0883514	0.0692966	0.508972	9.10236e-24	2.26304	0.465753	ENST00000263275	OPA3	ENSG00000125741	protein_coding	utr	19-45546281-45553513	0
12-11658469-11659356	GPC3	0.177083	0.0692965	0.519781	5.98713e-18	8.72417	4.60959	LRG_609t1	LRG_609	LRG_609	LRG_gene	gap	12-11650161-11752449	0
1-31769619-31770521	GPC3	0.17932	0.0692957	0.519685	3.68873e-17	8.92096	4.83562	ENST00000533175	ADGRB2	ENSG00000121753	protein_coding	exon	1-31764680-31764893	4725
8-118121827-118122692	GPC3	0.0901907	0.0692952	0.50983	1.20919e-25	2.49262	0.520548	ENST00000378204	EXT1	ENSG00000182197	protein_coding	exon	8-118110085-118111826	10000
14-94805464-94806298	GPC3	0.0845206	0.069294	0.508803	3.428e-26	2.13185	0.369863	ENST00000490252	ENSG00000240914	ENSG00000240914	processed_pseudogene	exon	14-94800849-94801463	4000
6-131027099-131027965	GPC3	0.0837436	0.0692936	0.50858	5.63664e-26	2.06625	0.349315	ENST00000628542	EPB41L2	ENSG00000079819	protein_coding	gap	6-130956500-131063154	0
11-11578707-11579545	GPC3	0.102564	0.0692932	0.510779	7.14467e-21	3.08298	0.917808	ENST00000526064	GALNT18	ENSG00000110328	protein_coding	gap	11-11476453-11621358	0
6-56934629-56935597	GPC3	0.177464	0.0692931	0.518634	4.18813e-16	8.49459	4.63699	ENST00000680361	DST	ENSG00000151914	protein_coding	gap	6-56900622-56953784	0
14-48945179-48945958	GPC3	0.109448	0.0692917	0.511241	8.5663e-19	3.44375	1.18493	ENST00000557062	ENSG00000258868	ENSG00000258868	lncRNA	exon	14-49057713-49057950	111754
15-56982750-56983597	GPC3	0.0914549	0.0692908	0.509438	7.03894e-23	2.45982	0.568493	ENST00000561152	TCF12	ENSG00000140262	protein_coding	gap	15-56921099-57091788	0
15-86000880-86001778	GPC3	0.105816	0.0692908	0.510605	1.62873e-18	3.18137	1.05479	ENST00000561364	ENSG00000259608	ENSG00000259608	processed_pseudogene	exon	15-85958717-85958971	41908
6-111128781-111129676	GPC3	0.176046	0.0692901	0.5184	1.13189e-15	8.46179	4.67123	ENST00000368851	SLC16A10	ENSG00000112394	protein_coding	gap	6-111088096-111172694	0
19-6417467-6418365	GPC3	0.112934	0.0692883	0.511219	2.37698e-17	3.57494	1.32192	ENST00000600480	KHSRP	ENSG00000088247	protein_coding	cds	19-6417981-6418079	0
2-130332274-130333182	GPC3	0.187928	0.0692874	0.520912	6.50453e-18	9.64251	5.23973	ENST00000449160	ENSG00000224352	ENSG00000224352	unprocessed_pseudogene	exon	2-130330142-130330285	1988
18-49763670-49764589	GPC3	0.099569	0.0692843	0.510001	5.23486e-20	2.8206	0.815068	ENST00000285093	ACAA2	ENSG00000167315	protein_coding	utr	18-49782164-49783846	17574
16-75243827-75244571	GPC3	0.12801	0.0692839	0.513018	6.63473e-17	4.55887	1.93151	ENST00000569006	BCAR1	ENSG00000050820	protein_coding	gap	16-75243091-75256141	0
4-152196876-152197785	GPC3	0.24887	0.0692838	0.528957	3.44708e-18	17.3172	10.9452	ENST00000653378	ENSG00000251377	ENSG00000251377	lncRNA	exon	4-152206987-152207668	9201
X-106802174-106803069	GPC3	0.187322	0.0692793	0.519769	3.46503e-16	9.38012	5.26712	ENST00000481617	TBC1D8B	ENSG00000133138	protein_coding	cds	X-106802854-106802983	0
11-88312338-88313260	GPC3	0.08788	0.0692763	0.509171	8.74426e-25	2.29583	0.458904	LRG_50t1	LRG_50	LRG_50	LRG_gene	cds	11-88312388-88312554	0
17-45385238-45386147	GPC3	0.182623	0.0692735	0.519447	3.074e-16	9.08495	5.05479	ENST00000532038	ARHGAP27	ENSG00000159314	protein_coding	utr	17-45393902-45395455	7754
X-10677282-10678130	GPC3	0.18512	0.0692732	0.519827	1.50587e-16	9.28173	5.15068	ENST00000689773	MID1	ENSG00000101871	protein_coding	utr	X-10677465-10677739	0
10-126247276-126248102	GPC3	0.0859958	0.0692725	0.508762	1.372e-24	2.16464	0.410959	ENST00000448723	ADAM12	ENSG00000148848	protein_coding	gap	10-126155306-126278914	0
1-53860647-53861549	GPC3	0.148314	0.0692724	0.515052	8.4843e-16	6.00197	2.93836	ENST00000464950	YIPF1	ENSG00000058799	protein_coding	gap	1-53860154-53866199	0
13-40764257-40765219	GPC3	0.0889167	0.0692714	0.508875	8.18426e-23	2.26304	0.486301	ENST00000435009	MRPS31	ENSG00000102738	protein_coding	gap	13-40759107-40766745	0
10-70450703-70451616	GPC3	0.10568	0.0692713	0.510953	1.33937e-19	3.24697	1.04795	ENST00000414871	NODAL	ENSG00000156574	protein_coding	exon	10-70447924-70447951	2751
7-121878843-121879730	GPC3	0.135995	0.0692683	0.513955	9.14736e-17	5.11643	2.28767	LRG_1387t1	LRG_1387	LRG_1387	LRG_gene	gap	7-121873558-121928155	0
21-42164174-42165074	GPC3	0.112812	0.0692675	0.51128	1.23781e-17	3.57494	1.30822	ENST00000400424	UMODL1	ENSG00000177398	protein_coding	utr	21-42142096-42143453	20720
17-8785504-8786407	GPC3	0.149655	0.0692588	0.515612	1.21886e-16	6.16596	2.97945	ENST00000329805	MFSD6L	ENSG00000185156	protein_coding	utr	17-8797110-8797359	10702
9-6226608-6227477	GPC3	0.0856392	0.0692581	0.508729	2.28624e-25	2.13185	0.383562	ENST00000682010	IL33	ENSG00000137033	protein_coding	gap	9-6215853-6241683	0
15-79993206-79994075	GPC3	0.157502	0.0692565	0.516445	3.02513e-16	6.82191	3.4589	ENST00000625155	ENSG00000279719	ENSG00000279719	TEC	exon	15-79989905-79990606	2599
8-40252826-40253730	GPC3	0.153183	0.0692561	0.516185	7.48277e-17	6.49393	3.17808	ENST00000669842	SIRLNT	ENSG00000253802	lncRNA	exon	8-40298697-40299454	44966
7-76047574-76048485	GPC3	0.299452	0.0692559	0.539297	5.93616e-22	27.5172	18.0548	ENST00000461263	MDH2	ENSG00000146701	protein_coding	cds	7-76048161-76048226	0
12-95276832-95277717	GPC3	0.0889857	0.0692546	0.509065	9.43702e-24	2.29583	0.479452	ENST00000552827	VEZT	ENSG00000028203	protein_coding	gap	12-95274890-95282312	0
3-189316329-189317199	GPC3	0.0880314	0.0692531	0.509009	4.04474e-24	2.26304	0.458904	ENST00000485836	TPRG1	ENSG00000188001	protein_coding	gap	3-189313193-189320625	0
11-59565687-59566619	GPC3	0.217918	0.0692491	0.524425	2.03417e-17	12.9879	7.76712	ENST00000661408	LINC02739	ENSG00000255008	lncRNA	gap	11-59565569-59565764	0
X-101999693-102000603	GPC3	0.221434	0.0692491	0.524704	2.18845e-17	13.283	7.99315	ENST00000436830	ENSG00000226119	ENSG00000226119	processed_pseudogene	exon	X-102006883-102007294	6279
5-110052995-110053894	GPC3	0.12411	0.0692465	0.512606	3.44354e-17	4.29649	1.75342	ENST00000518923	ENSG00000253224	ENSG00000253224	processed_pseudogene	exon	5-109884610-109885423	167571
20-50475462-50476367	GPC3	0.101643	0.0692456	0.510403	5.22492e-20	2.98459	0.89726	ENST00000444980	ENSG00000231715	ENSG00000231715	processed_pseudogene	exon	20-50479767-50479991	3399
2-14611487-14612394	GPC3	0.0869814	0.0692453	0.50879	7.61065e-24	2.19744	0.438356	ENST00000418481	ENSG00000228505	ENSG00000228505	lncRNA	exon	2-14616428-14616485	4033
3-49401571-49402424	GPC3	0.08359	0.069245	0.508743	1.04546e-26	2.09905	0.349315	LRG_1085t1	LRG_1085	LRG_1085	LRG_gene	gap	3-49375592-49411819	0
16-67963255-67964104	GPC3	0.0996405	0.0692447	0.510263	4.28725e-20	2.91899	0.863014	ENST00000576616	SLC12A4	ENSG00000124067	protein_coding	cds	16-67963465-67963559	0
20-52049259-52049906	GPC3	0.110702	0.0692443	0.510802	5.38404e-17	3.41095	1.24658	ENST00000371518	ZFP64	ENSG00000020256	protein_coding	utr	20-52051663-52052112	1756
21-45470921-45471759	GPC3	0.0895921	0.0692435	0.50948	5.06232e-25	2.39423	0.493151	ENST00000651438	COL18A1	ENSG00000182871	protein_coding	gap	21-45468787-45473894	0
6-34585367-34586205	GPC3	0.104255	0.0692395	0.510932	6.80532e-20	3.21417	1.02055	ENST00000374026	ILRUN	ENSG00000196821	protein_coding	utr	6-34587288-34590564	1082
5-178487624-178488526	GPC3	0.0926125	0.0692388	0.509308	9.04956e-22	2.45982	0.59589	ENST00000681261	COL23A1	ENSG00000050767	protein_coding	gap	5-178306920-178560681	0
16-53614008-53614911	GPC3	0.0856023	0.0692338	0.508344	2.79155e-23	2.06625	0.39726	LRG_696t2	LRG_696	LRG_696	LRG_gene	gap	16-53611052-53619024	0
3-120059072-120059937	GPC3	0.121179	0.0692317	0.512656	3.92344e-18	4.1981	1.64384	ENST00000679131	GSK3B	ENSG00000082701	protein_coding	gap	3-120002240-120086335	0
3-13507465-13508363	GPC3	0.159101	0.0692315	0.516189	2.22542e-15	6.8875	3.58904	ENST00000446613	HDAC11	ENSG00000163517	protein_coding	utr	3-13504478-13506424	1040
8-85939117-85939895	GPC3	0.0992154	0.0692292	0.51001	4.84434e-20	2.8206	0.815068	ENST00000518266	ENSG00000253154	ENSG00000253154	lncRNA	gap	8-85889654-85950843	0
15-72237074-72237909	GPC3	0.0821634	0.0692265	0.508428	1.16418e-26	2.00066	0.315068	ENST00000569795	PARP6	ENSG00000137817	protein_coding	utr	15-72241181-72241454	3271
2-27703471-27704369	GPC3	0.179723	0.0692252	0.519262	1.16376e-16	8.78977	4.78082	ENST00000379677	LINC01460	ENSG00000205334	lncRNA	exon	2-27705786-27708496	1416
9-77528258-77529097	GPC3	0.0933348	0.0692245	0.509652	2.0694e-22	2.55822	0.623288	ENST00000341700	GNA14	ENSG00000156049	protein_coding	cds	9-77529069-77529253	0
15-30042649-30042954	GPC3	0.0956394	0.0692239	0.510121	1.22284e-22	2.7222	0.691781	ENST00000561392	ENSG00000259647	ENSG00000259647	lncRNA	gap	15-30005790-30045710	0
12-57803092-57804001	GPC3	0.16536	0.069223	0.517168	4.06385e-16	7.37947	3.84932	ENST00000549994	AVIL	ENSG00000135407	protein_coding	cds	12-57803524-57803669	0
2-128467131-128467857	GPC3	0.14573	0.0692208	0.515166	4.80117e-16	6.00197	2.93151	ENST00000459503	ENSG00000238379	ENSG00000238379	rRNA_pseudogene	exon	2-128445081-128445198	21932
12-7859747-7860557	GPC3	0.158016	0.0692205	0.516644	1.72427e-16	6.8875	3.4863	ENST00000616981	SLC2A14	ENSG00000173262	protein_coding	gap	12-7832815-7863368	0
1-119675205-119676118	GPC3	0.1366	0.0692197	0.513838	2.04668e-16	5.11643	2.30822	ENST00000641597	PHGDH	ENSG00000092621	protein_coding	gap	1-119670664-119711736	0
1-202417619-202418461	GPC3	0.0818967	0.069219	0.508655	2.60961e-28	2.03345	0.30137	ENST00000608999	PPP1R12B	ENSG00000077157	protein_coding	gap	1-202416918-202422619	0
5-172697184-172698089	GPC3	0.208486	0.0692182	0.52295	1.09123e-16	11.9711	7.11644	ENST00000519976	ENSG00000253445	ENSG00000253445	lncRNA	gap	5-172690837-172697575	0
2-104150215-104151114	GPC3	0.0941081	0.069218	0.509681	6.25795e-22	2.59101	0.650685	ENST00000458182	ENSG00000228968	ENSG00000228968	lncRNA	exon	2-104147158-104147229	2985
22-38083994-38084872	GPC3	0.105848	0.0692141	0.511267	1.60713e-20	3.31256	1.04795	ENST00000681075	SLC16A8	ENSG00000100156	protein_coding	utr	22-38083988-38084184	0
5-180159432-180160339	GPC3	0.115387	0.069214	0.511517	6.80553e-17	3.77173	1.4589	ENST00000615330	RASGEF1C	ENSG00000146090	protein_coding	gap	5-180138059-180209027	0
1-63621590-63622073	GPC3	0.0943415	0.0692133	0.509682	6.18796e-22	2.59101	0.650685	ENST00000650546	PGM1	ENSG00000079739	protein_coding	gap	1-63593735-63629424	0
7-125253226-125254100	GPC3	0.0931637	0.0692098	0.509365	1.59423e-21	2.49262	0.616438	ENST00000670073	POT1-AS1	ENSG00000224897	lncRNA	gap	7-125020414-125347124	0
7-14350917-14351823	GPC3	0.14377	0.0692097	0.514585	4.65271e-16	5.64119	2.67808	ENST00000407950	DGKB	ENSG00000136267	protein_coding	gap	7-14345392-14478160	0
1-73898675-73899548	GPC3	0.0840148	0.0692094	0.508385	7.38288e-25	2.03345	0.356164	ENST00000667324	ENSG00000285778	ENSG00000285778	lncRNA	gap	1-73789972-73915128	0
5-31825229-31826092	GPC3	0.125028	0.0692091	0.512222	3.1566e-16	4.2309	1.76712	ENST00000502824	PDZD2	ENSG00000133401	protein_coding	gap	5-31799725-31843287	0
8-74803887-74804790	GPC3	0.0834563	0.0692087	0.508384	3.67162e-26	2.00066	0.321918	ENST00000523860	ENSG00000253706	ENSG00000253706	lncRNA	gap	8-74799320-74818609	0
8-42554805-42555532	GPC3	0.12614	0.069207	0.512978	5.92587e-17	4.52607	1.91096	ENST00000438528	SMIM19	ENSG00000176209	protein_coding	utr	8-42552609-42555193	0
X-67724085-67725100	GPC3	0.0862698	0.069205	0.50902	3.11279e-25	2.23024	0.424658	LRG_1406t1	LRG_1406	LRG_1406	LRG_gene	utr	X-67723842-67730619	0
2-167048587-167049500	GPC3	0.124936	0.0692041	0.512394	3.67097e-16	4.32929	1.83562	ENST00000672716	XIRP2	ENSG00000163092	protein_coding	gap	2-166903891-167135908	0
15-60874017-60874922	GPC3	0.095406	0.0692021	0.509771	2.74884e-21	2.65661	0.69863	ENST00000561093	RORA	ENSG00000069667	protein_coding	gap	15-60678687-61229052	0
4-141155226-141156160	GPC3	0.0809018	0.0692	0.508142	3.94381e-27	1.90226	0.273973	ENST00000420921	RNF150	ENSG00000170153	protein_coding	gap	4-141053732-141212793	0
20-48635548-48636442	GPC3	0.134901	0.0691998	0.513657	3.63573e-16	5.05084	2.28767	ENST00000482556	PREX1	ENSG00000124126	protein_coding	gap	20-48634776-48636462	0
12-89471435-89471712	GPC3	0.0922615	0.0691902	0.509889	1.34013e-23	2.59101	0.609589	ENST00000549035	POC1B	ENSG00000139323	protein_coding	cds	12-89471614-89471729	0
11-74734375-74735257	GPC3	0.123516	0.0691885	0.512504	1.52764e-16	4.32929	1.81507	ENST00000376332	CHRDL2	ENSG00000054938	protein_coding	exon	11-74730807-74731426	2948
12-107843423-107844214	GPC3	0.109088	0.0691881	0.511652	3.5961e-20	3.50935	1.16438	ENST00000656276	ENSG00000257398	ENSG00000257398	lncRNA	gap	12-107839367-107845400	0
2-54253585-54254319	GPC3	0.0990112	0.069188	0.510195	9.54902e-21	2.85339	0.808219	ENST00000317802	TSPYL6	ENSG00000178021	protein_coding	utr	2-54253178-54254918	0
2-11258085-11258957	GPC3	0.0898142	0.0691879	0.509161	7.52045e-23	2.36143	0.527397	ENST00000462366	ROCK2	ENSG00000134318	protein_coding	gap	2-11249799-11286538	0
1-74245106-74245992	GPC3	0.0886564	0.0691875	0.509069	9.06891e-24	2.29583	0.479452	LRG_678t1	LRG_678	LRG_678	LRG_gene	gap	1-74236211-74249458	0
11-1628509-1629418	GPC3	0.19741	0.0691869	0.521568	8.70552e-17	10.6592	6.12329	ENST00000399676	KRTAP5-5	ENSG00000185940	protein_coding	exon	11-1629775-1630707	356
2-206968126-206969011	GPC3	0.0966433	0.069186	0.510309	4.27893e-22	2.8206	0.753425	ENST00000272852	CPO	ENSG00000144410	protein_coding	cds	2-206968263-206968347	0
17-17570063-17570908	GPC3	0.143127	0.069185	0.514488	9.24861e-16	5.64119	2.70548	ENST00000580147	PEMT	ENSG00000133027	protein_coding	gap	17-17509546-17576919	0
20-32612382-32613238	GPC3	0.110639	0.0691826	0.511682	3.50491e-19	3.60774	1.26027	ENST00000375670	NOL4L-DT	ENSG00000204393	lncRNA	exon	20-32608310-32608893	3488
4-175971495-175972383	GPC3	0.130272	0.0691797	0.512932	5.2247e-16	4.65726	2.04795	ENST00000502754	GPM6A	ENSG00000150625	protein_coding	utr	4-175971877-175971988	0
1-10530211-10531014	GPC3	0.123897	0.0691791	0.513106	2.12551e-18	4.39488	1.74658	ENST00000491661	PEX14	ENSG00000142655	protein_coding	gap	1-10495322-10536212	0
8-116289039-116289781	GPC3	0.126512	0.0691789	0.512825	1.2764e-16	4.49328	1.91096	ENST00000664052	LINC00536	ENSG00000249917	lncRNA	gap	8-116273713-116324829	0
1-58934537-58935395	GPC3	0.0959504	0.0691784	0.50977	1.18517e-20	2.68941	0.732877	ENST00000634502	LINC01358	ENSG00000237352	lncRNA	gap	1-58933796-58939613	0
4-184255051-184255955	GPC3	0.218942	0.0691773	0.524315	6.19327e-17	13.1519	7.97945	ENST00000479841	ENSG00000240159	ENSG00000240159	processed_pseudogene	exon	4-184254509-184255330	0
20-44153472-44154347	GPC3	0.103383	0.0691761	0.510805	4.57312e-20	3.14857	0.979452	LRG_394t1	LRG_394	LRG_394	LRG_gene	gap	20-44118624-44159617	0
10-69239312-69240155	GPC3	0.105968	0.0691756	0.511423	5.53184e-21	3.34536	1.04795	ENST00000354624	HKDC1	ENSG00000156510	protein_coding	gap	10-69239138-69240651	0
19-17289306-17290171	GPC3	0.107993	0.0691748	0.511052	5.83143e-19	3.34536	1.12329	ENST00000404085	ANKLE1	ENSG00000160117	protein_coding	utr	19-17286553-17287646	1659
7-41974720-41975611	GPC3	0.110786	0.069172	0.510917	1.4763e-17	3.41095	1.21918	ENST00000678429	GLI3	ENSG00000106571	protein_coding	gap	7-41972628-41977557	0
6-104606091-104606992	GPC3	0.211121	0.069171	0.523388	3.18959e-17	12.1023	7.13014	ENST00000670498	ENSG00000287616	ENSG00000287616	lncRNA	exon	6-104528133-104528158	77932
1-163395565-163396487	GPC3	0.144341	0.0691708	0.515505	1.10201e-17	5.87078	2.70548	ENST00000430516	ENSG00000225122	ENSG00000225122	unprocessed_pseudogene	exon	1-163422405-163422793	25917
3-127651922-127652823	GPC3	0.170891	0.0691697	0.517675	7.35487e-16	7.83864	4.19863	ENST00000342480	PODXL2	ENSG00000114631	protein_coding	gap	3-127639524-127660377	0
16-16091139-16092038	GPC3	0.0920699	0.0691691	0.509469	2.34061e-22	2.49262	0.59589	ENST00000678422	ABCC1	ENSG00000103222	protein_coding	gap	16-16090589-16102626	0
9-129567513-129568199	GPC3	0.120353	0.0691675	0.511809	2.937e-16	4.00131	1.63014	ENST00000658659	ENSG00000227619	ENSG00000227619	lncRNA	exon	9-129575117-129575598	6917
11-8006119-8007020	GPC3	0.174572	0.069167	0.51874	1.71245e-16	8.42899	4.55479	ENST00000533626	EIF3F	ENSG00000175390	protein_coding	utr	11-7996023-8001862	4256
13-45895947-45896751	GPC3	0.115659	0.069167	0.511958	3.185e-18	3.83732	1.43151	ENST00000400405	SIAH3	ENSG00000215475	protein_coding	exon	13-45851495-45851753	44193
2-68831468-68832255	GPC3	0.0947565	0.069165	0.50984	8.51841e-22	2.65661	0.684932	ENST00000655763	LINC01888	ENSG00000237576	lncRNA	gap	2-68832153-68837381	0
12-11629809-11630722	GPC3	0.153479	0.0691639	0.515789	6.36261e-16	6.46113	3.23973	ENST00000396373	ETV6	ENSG00000139083	protein_coding	exon	12-11649674-11650160	18951
3-150227537-150228441	GPC3	0.178832	0.0691627	0.519071	2.61058e-16	8.75697	4.80822	ENST00000474444	ENSG00000241048	ENSG00000241048	lncRNA	exon	3-150225075-150225190	2346
12-19577922-19578816	GPC3	0.104601	0.0691598	0.510636	4.1393e-19	3.14857	1.0137	ENST00000512223	AEBP2	ENSG00000139154	protein_coding	gap	12-19518114-19720632	0
8-101131009-101131883	GPC3	0.176581	0.0691596	0.518118	1.49728e-15	8.2978	4.55479	ENST00000521884	ENSG00000253355	ENSG00000253355	lncRNA	gap	8-101129271-101133031	0
14-102043431-102044271	GPC3	0.095066	0.0691586	0.509676	3.17433e-21	2.62381	0.684932	ENST00000681822	DYNC1H1	ENSG00000197102	protein_coding	cds	14-102043875-102044045	0
9-136053272-136053979	GPC3	0.180998	0.0691557	0.51959	2.71395e-16	9.15054	5.12329	ENST00000277554	NACC2	ENSG00000148411	protein_coding	gap	9-136050581-136095188	0
15-89419088-89419968	GPC3	0.13196	0.0691537	0.513589	4.60631e-17	4.85405	2.10274	ENST00000684908	ENSG00000289128	ENSG00000289128	lncRNA	exon	15-89400173-89401723	17364
10-61452668-61453486	GPC3	0.149577	0.0691525	0.515774	9.04931e-17	6.23155	3.02055	ENST00000503886	TMEM26	ENSG00000196932	protein_coding	cds	10-61452891-61453081	0
3-122030131-122031003	GPC3	0.103415	0.0691506	0.510266	9.80364e-19	3.01738	0.958904	ENST00000365518	ENSG00000202388	ENSG00000202388	misc_RNA	exon	3-122025195-122025304	4826
5-10567784-10568513	GPC3	0.0929618	0.0691502	0.509661	1.87808e-22	2.55822	0.623288	ENST00000504806	ANKRD33B	ENSG00000164236	protein_coding	gap	5-10564834-10618332	0
2-46315136-46316045	GPC3	0.0847478	0.0691491	0.508706	4.78046e-25	2.13185	0.390411	ENST00000467888	EPAS1	ENSG00000116016	protein_coding	gap	2-46297938-46346872	0
1-58125638-58126501	GPC3	0.0866948	0.069145	0.508952	1.62746e-24	2.23024	0.438356	ENST00000485760	DAB1	ENSG00000173406	protein_coding	gap	1-57884163-58150510	0
14-94100506-94101374	GPC3	0.0849734	0.0691448	0.508573	1.05352e-24	2.09905	0.383562	ENST00000557218	IFI27L1	ENSG00000165948	protein_coding	cds	14-94100739-94100771	0
14-42056889-42057809	GPC3	0.102626	0.0691444	0.510145	6.29025e-19	2.95179	0.917808	ENST00000554171	LRFN5	ENSG00000165379	protein_coding	utr	14-41904158-41904549	152339
2-175030736-175031619	GPC3	0.11599	0.0691436	0.51219	5.34732e-19	3.87012	1.41096	ENST00000362957	ENSG00000199827	ENSG00000199827	snRNA	exon	2-175029769-175029877	858
12-15628187-15629013	GPC3	0.125172	0.0691434	0.513005	2.76745e-17	4.49328	1.86986	ENST00000647224	EPS8	ENSG00000151491	protein_coding	gap	12-15624408-15631441	0
15-89206607-89207497	GPC3	0.194162	0.0691424	0.521383	4.43558e-17	10.3641	5.86986	ENST00000268125	RLBP1	ENSG00000140522	protein_coding	utr	15-89209869-89210284	2371
14-72331735-72332629	GPC3	0.180043	0.0691415	0.51985	1.98641e-17	8.95376	4.82877	ENST00000556437	RGS6	ENSG00000182732	protein_coding	gap	14-71964876-72352094	0
3-108778747-108779706	GPC3	0.114834	0.0691409	0.511797	4.01876e-18	3.77173	1.39726	ENST00000295755	RETNLB	ENSG00000163515	protein_coding	exon	3-108757059-108757410	21336
1-214337183-214338092	GPC3	0.0923943	0.06914	0.509595	1.15264e-22	2.52542	0.60274	ENST00000416415	SMYD2	ENSG00000143499	protein_coding	utr	1-214336726-214337131	51
4-70734054-70734863	GPC3	0.124327	0.0691396	0.513055	3.18812e-18	4.39488	1.75342	ENST00000513597	RUFY3	ENSG00000018189	protein_coding	utr	4-70734346-70734593	0
17-73357016-73357879	GPC3	0.122039	0.0691394	0.513128	1.01227e-18	4.36209	1.71233	ENST00000424778	SDK2	ENSG00000069188	protein_coding	gap	17-73352638-73358078	0
3-112640189-112641003	GPC3	0.119311	0.0691384	0.512615	8.98866e-19	4.0997	1.55479	ENST00000439685	CCDC80	ENSG00000091986	protein_coding	utr	3-112640924-112641300	0
7-107108518-107109434	GPC3	0.0950033	0.0691354	0.509863	5.2321e-22	2.65661	0.678082	ENST00000629022	PRKAR2B-AS1	ENSG00000243193	lncRNA	gap	7-107082089-107129033	0
14-67749325-67750266	GPC3	0.189355	0.0691326	0.520616	7.57727e-17	9.80649	5.5	ENST00000678386	ZFYVE26	ENSG00000072121	protein_coding	gap	14-67748640-67751051	0
7-110975184-110976106	GPC3	0.0841628	0.0691315	0.508512	3.62109e-25	2.06625	0.363014	ENST00000489381	IMMP2L	ENSG00000184903	protein_coding	gap	7-110963566-111390570	0
18-26757078-26757985	GPC3	0.137019	0.0691303	0.514149	1.78355e-16	5.28042	2.41781	ENST00000628174	AQP4-AS1	ENSG00000260372	lncRNA	gap	18-26703792-26764215	0
1-84697998-84698833	GPC3	0.156328	0.0691294	0.517685	1.39314e-18	7.05149	3.41781	ENST00000422026	SSX2IP	ENSG00000117155	protein_coding	exon	1-84690674-84690803	7194
9-133865570-133866469	GPC3	0.111585	0.0691288	0.5116	8.21711e-19	3.60774	1.27397	ENST00000486113	VAV2	ENSG00000160293	protein_coding	gap	9-133861433-133939102	0
9-7415690-7416613	GPC3	0.126132	0.0691288	0.512861	5.26821e-17	4.46048	1.86301	ENST00000413888	ENSG00000230207	ENSG00000230207	processed_pseudogene	exon	9-7477045-7478320	60431
1-8396687-8397479	GPC3	0.139323	0.0691272	0.514695	2.42572e-17	5.44441	2.4589	ENST00000656437	RERE	ENSG00000142599	protein_coding	gap	1-8365975-8422726	0
22-44668219-44669116	GPC3	0.170815	0.0691269	0.518647	1.824e-17	8.03542	4.17808	ENST00000617066	PRR5	ENSG00000186654	protein_coding	utr	22-44668547-44668805	0
20-44116402-44117302	GPC3	0.158106	0.069124	0.516264	4.69711e-16	6.75631	3.42466	LRG_394t1	LRG_394	LRG_394	LRG_gene	gap	20-44116387-44118504	0
21-25925940-25926586	GPC3	0.104709	0.0691234	0.510615	5.75433e-19	3.14857	1.02055	ENST00000440126	APP	ENSG00000142192	protein_coding	gap	21-25911963-25954589	0
8-80528613-80529466	GPC3	0.0854896	0.0691225	0.508476	1.28693e-23	2.09905	0.40411	ENST00000455036	ZBTB10	ENSG00000205189	protein_coding	utr	8-80519529-80526265	2347
2-182077338-182078242	GPC3	0.133896	0.0691222	0.513758	7.3976e-17	4.98524	2.19863	ENST00000682840	PPP1R1C	ENSG00000150722	protein_coding	gap	2-182063792-182117206	0
16-56539418-56540297	GPC3	0.118246	0.0691219	0.512217	6.50964e-18	4.00131	1.5411	ENST00000682930	BBS2	ENSG00000125124	protein_coding	gap	16-56514681-56570674	0
3-49825653-49826547	GPC3	0.115122	0.0691212	0.511584	1.82431e-17	3.73893	1.41096	ENST00000331456	TRAIP	ENSG00000183763	protein_coding	utr	3-49828601-49829102	2053
19-31838136-31839022	GPC3	0.125495	0.0691185	0.512893	2.35231e-17	4.42768	1.82192	ENST00000651987	LINC01837	ENSG00000267489	lncRNA	gap	19-31797991-31937215	0
15-71357113-71358015	GPC3	0.12524	0.0691177	0.512631	1.36597e-16	4.39488	1.84932	ENST00000355327	THSD4	ENSG00000187720	protein_coding	gap	15-71256716-71411686	0
7-36032052-36032958	GPC3	0.112971	0.0691146	0.511561	2.68499e-18	3.64054	1.31507	ENST00000665884	ENSG00000232930	ENSG00000232930	lncRNA	gap	7-36030673-36035851	0
3-151901554-151902373	GPC3	0.0989751	0.0691118	0.510131	2.57027e-20	2.85339	0.821918	ENST00000483843	AADACL2-AS1	ENSG00000242908	lncRNA	gap	3-151774666-151917614	0
8-143806795-143807729	GPC3	0.168044	0.0691111	0.516897	1.35255e-14	7.67465	4.23288	ENST00000674084	SCRIB	ENSG00000180900	protein_coding	cds	8-143807552-143807614	0
6-143297780-143298603	GPC3	0.110968	0.0691045	0.511393	1.78303e-18	3.54214	1.25342	ENST00000646199	AIG1	ENSG00000146416	protein_coding	gap	6-143284226-143333281	0
15-99571750-99572630	GPC3	0.0900457	0.0691027	0.50884	1.25268e-21	2.29583	0.527397	ENST00000691492	MEF2A	ENSG00000068305	protein_coding	gap	15-99566105-99632977	0
2-220162087-220162972	GPC3	0.0927097	0.0690999	0.509498	7.38461e-22	2.52542	0.623288	ENST00000438633	ENSG00000235337	ENSG00000235337	lncRNA	gap	2-220137864-220212356	0
8-142675844-142676651	GPC3	0.0881003	0.0690984	0.509102	4.26984e-24	2.29583	0.472603	ENST00000591357	JRK	ENSG00000234616	protein_coding	gap	8-142670133-142681704	0
1-162306629-162307496	GPC3	0.0846333	0.0690976	0.508639	1.80949e-25	2.09905	0.369863	ENST00000530878	NOS1AP	ENSG00000198929	protein_coding	gap	1-162300707-162333016	0
10-80408090-80408978	GPC3	0.209361	0.0690975	0.523675	6.66746e-18	12.0039	6.9726	ENST00000615554	PRXL2A	ENSG00000122378	protein_coding	utr	10-80408486-80408643	0
18-41226004-41226885	GPC3	0.0864669	0.0690974	0.508533	3.28627e-23	2.13185	0.424658	ENST00000670702	ENSG00000286328	ENSG00000286328	lncRNA	exon	18-41341319-41341414	114433
21-45819385-45820016	GPC3	0.155224	0.0690959	0.51599	8.90276e-16	6.62512	3.37671	ENST00000681687	PCBP3	ENSG00000183570	protein_coding	gap	21-45755453-45849960	0
15-77908068-77908930	GPC3	0.098665	0.06909	0.510075	1.79593e-20	2.8206	0.80137	ENST00000567704	ENSG00000260139	ENSG00000260139	transcribed_unprocessed_pseudogene	exon	15-77904504-77904674	3393
2-33349038-33349901	GPC3	0.0968579	0.0690892	0.509666	6.04485e-20	2.68941	0.753425	ENST00000422669	LTBP1	ENSG00000049323	protein_coding	gap	2-33347511-33360596	0
6-8029190-8030109	GPC3	0.0931712	0.0690857	0.509624	3.66371e-22	2.55822	0.630137	ENST00000627748	BLOC1S5	ENSG00000188428	protein_coding	gap	6-8026426-8041138	0
16-66297884-66298857	GPC3	0.0854428	0.0690855	0.50873	2.24662e-25	2.13185	0.383562	ENST00000365129	ENSG00000201999	ENSG00000201999	rRNA_pseudogene	exon	16-66301809-66301940	2951
16-58584850-58585706	GPC3	0.0938625	0.069084	0.509463	6.80169e-21	2.55822	0.664384	ENST00000569240	CNOT1	ENSG00000125107	protein_coding	cds	16-58585338-58585506	0
4-48543545-48544310	GPC3	0.091659	0.0690824	0.509435	7.28507e-23	2.45982	0.568493	ENST00000641795	FRYL	ENSG00000075539	protein_coding	cds	4-48543807-48543997	0
9-101162010-101162879	GPC3	0.143062	0.0690784	0.514562	7.77039e-16	5.67399	2.71918	ENST00000456287	PLPPR1	ENSG00000148123	protein_coding	gap	9-101131640-101185449	0
12-86257161-86257988	GPC3	0.121049	0.0690756	0.512252	5.04441e-17	4.1325	1.66438	ENST00000621808	MGAT4C	ENSG00000182050	protein_coding	gap	12-86049724-86334064	0
10-102744741-102745392	GPC3	0.159611	0.0690747	0.51627	5.33063e-15	7.05149	3.75342	ENST00000647664	WBP1L	ENSG00000166272	protein_coding	gap	10-102744144-102797992	0
11-123560946-123561753	GPC3	0.141177	0.0690746	0.513986	3.3665e-15	5.44441	2.62329	ENST00000638157	GRAMD1B	ENSG00000023171	protein_coding	gap	11-123480894-123577366	0
17-606686-607569	GPC3	0.123021	0.0690744	0.512057	2.78505e-16	4.1325	1.70548	ENST00000681946	VPS53	ENSG00000141252	protein_coding	gap	17-601897-623532	0
20-20793320-20794231	GPC3	0.0937688	0.0690732	0.509551	1.30411e-21	2.55822	0.643836	ENST00000461220	ENSG00000278525	ENSG00000278525	misc_RNA	exon	20-20738433-20738731	54588
2-65363828-65364746	GPC3	0.115413	0.0690731	0.512384	1.43069e-19	3.90292	1.40411	ENST00000474228	SPRED2	ENSG00000198369	protein_coding	gap	2-65344897-65366589	0
3-51671804-51672416	GPC3	0.173411	0.0690716	0.51734	9.49561e-15	7.96983	4.42466	ENST00000611400	TEX264	ENSG00000164081	protein_coding	utr	3-51672210-51672301	0
3-181855606-181856471	GPC3	0.0920365	0.0690697	0.509341	4.83619e-22	2.45982	0.589041	ENST00000468802	ENSG00000239805	ENSG00000239805	processed_pseudogene	exon	3-181847526-181847885	7720
5-10555098-10555990	GPC3	0.0954506	0.0690672	0.509861	5.36848e-22	2.65661	0.678082	ENST00000625015	ENSG00000279450	ENSG00000279450	TEC	exon	5-10556582-10556815	591
1-18583215-18584060	GPC3	0.10605	0.0690666	0.510727	8.86292e-19	3.21417	1.06164	ENST00000450125	ENSG00000225478	ENSG00000225478	processed_pseudogene	exon	1-18595414-18595636	11353
5-7320605-7321509	GPC3	0.154738	0.0690652	0.516458	1.26678e-16	6.72352	3.36301	ENST00000650671	ENSG00000251250	ENSG00000251250	transcribed_unprocessed_pseudogene	gap	5-7314916-7326065	0
9-129607305-129608184	GPC3	0.137654	0.0690641	0.514108	9.69502e-17	5.21482	2.34932	ENST00000372486	NTMT1	ENSG00000148335	protein_coding	exon	9-129608884-129609178	699
1-42844292-42845120	GPC3	0.103845	0.0690635	0.510673	9.26176e-20	3.11578	0.972603	LRG_806t1	LRG_806	LRG_806	LRG_gene	utr	1-42843233-42844991	0
2-27753877-27754771	GPC3	0.150423	0.0690629	0.515605	1.65444e-16	6.19875	3.00685	ENST00000690893	ENSG00000289326	ENSG00000289326	lncRNA	gap	2-27754715-27757381	0
13-20436160-20437080	GPC3	0.101288	0.0690622	0.510317	1.87041e-19	2.98459	0.917808	ENST00000645525	CRYL1	ENSG00000165475	protein_coding	gap	13-20432297-20439592	0
X-154729994-154730919	GPC3	0.0824474	0.0690609	0.508423	1.24469e-26	2.00066	0.315068	ENST00000496390	GAB3	ENSG00000160219	protein_coding	gap	X-154716330-154751491	0
1-6889670-6890531	GPC3	0.11527	0.0690607	0.512034	1.34459e-18	3.83732	1.41096	ENST00000303635	CAMTA1	ENSG00000171735	protein_coding	gap	1-6825211-7091303	0
11-72349197-72349846	GPC3	0.103789	0.0690564	0.510679	2.50589e-19	3.14857	1.00685	LRG_1338t1	LRG_1338	LRG_1338	LRG_gene	gap	11-72329805-72358879	0
3-13005087-13005990	GPC3	0.137549	0.0690561	0.51431	1.77329e-16	5.37881	2.47945	ENST00000648114	IQSEC1	ENSG00000144711	protein_coding	gap	3-12941866-13047477	0
1-177119067-177119959	GPC3	0.147187	0.0690551	0.514957	6.09929e-16	5.90357	2.86301	ENST00000424564	ASTN1	ENSG00000152092	protein_coding	gap	1-177061266-177164393	0
7-148699443-148700249	GPC3	0.21047	0.0690543	0.524758	1.16551e-18	12.5943	7.32877	LRG_1407t1	LRG_1407	LRG_1407	LRG_gene	gap	7-148699030-148729961	0
7-127888229-127889131	GPC3	0.0865098	0.0690538	0.508984	7.36298e-25	2.23024	0.431507	ENST00000486037	SND1	ENSG00000197157	protein_coding	gap	7-127888013-127904746	0
13-24512237-24513152	GPC3	0.294133	0.0690532	0.53984	1.52564e-23	26.5005	16.9247	ENST00000381989	PARP4	ENSG00000102699	protein_coding	utr	13-24512706-24512778	0
9-86046708-86047623	GPC3	0.159491	0.0690523	0.516107	5.75879e-15	6.9531	3.67808	ENST00000472919	GOLM1	ENSG00000135052	protein_coding	gap	9-86046573-86052536	0
10-74144887-74145762	GPC3	0.0910862	0.0690518	0.509282	2.68116e-22	2.42703	0.568493	ENST00000487653	AP3M1	ENSG00000185009	protein_coding	gap	10-74138383-74150334	0
12-100987608-100988462	GPC3	0.120379	0.069051	0.512854	1.15095e-18	4.2309	1.63699	ENST00000644049	ANO4	ENSG00000151572	protein_coding	cds	12-100987539-100987670	0
20-46150701-46151612	GPC3	0.131204	0.0690474	0.513658	2.70489e-17	4.85405	2.08904	ENST00000450586	ENSG00000229957	ENSG00000229957	lncRNA	exon	20-46168404-46170075	16791
11-73685563-73686427	GPC3	0.0969631	0.0690474	0.509797	2.94211e-20	2.7222	0.760274	ENST00000545625	RAB6A	ENSG00000175582	protein_coding	gap	11-73677963-73707419	0
4-56129185-56130011	GPC3	0.117211	0.069047	0.512121	4.43943e-18	3.93572	1.49315	ENST00000682029	CRACD	ENSG00000109265	protein_coding	gap	4-56049300-56179283	0
6-28104385-28105270	GPC3	0.242069	0.0690452	0.528858	3.14374e-19	16.4316	10.0753	ENST00000660873	ZSCAN16-AS1	ENSG00000269293	lncRNA	gap	6-28060489-28136744	0
1-84060480-84061352	GPC3	0.109986	0.0690449	0.511581	2.01783e-19	3.54214	1.21233	ENST00000646678	ENSG00000285201	ENSG00000285201	lncRNA	gap	1-84038630-84064691	0
12-57417946-57418846	GPC3	0.129891	0.0690446	0.51324	1.17473e-16	4.72286	2.04795	ENST00000634871	R3HDM2	ENSG00000179912	protein_coding	gap	12-57395819-57430719	0
7-39745893-39746783	GPC3	0.174527	0.0690446	0.517778	3.56586e-15	8.16661	4.50685	ENST00000675949	LINC00265	ENSG00000188185	lncRNA	gap	7-39744385-39763547	0
