## Supplemental Table 2 for "Charting the transition from in vitro gliogenesis to the in vivo maturation of transplanted human glial progenitor cells" (part 42 of 89)

### Sheet: Peak Enrichment (continued)
Peak	Cluster	AvgExpr	Log2FC	AUC	FDR	Pct.1	Pct.2	Ensembl Tx ID	Gene	Ensembl Gene ID	Biotype	Peak Type	Closest Region	Distance
1-205440764-205441634	GPC3	0.146228	0.0690445	0.515118	3.09569e-16	5.93637	2.86301	ENST00000629624	BLACAT1	ENSG00000281406	protein_coding	cds	1-205440925-205441026	0
14-104815592-104816517	GPC3	0.332791	0.0690437	0.546855	2.0263e-24	37.1269	25.0068	ENST00000625139	ENSG00000279140	ENSG00000279140	TEC	exon	14-104815449-104815753	0
22-35563126-35564047	GPC3	0.110865	0.0690436	0.511565	2.25784e-19	3.54214	1.21233	ENST00000216127	RASD2	ENSG00000100302	protein_coding	utr	22-35552033-35553999	9126
2-151158999-151159902	GPC3	0.167087	0.0690431	0.517305	1.04819e-15	7.60905	4.05479	ENST00000652733	ENSG00000236885	ENSG00000236885	lncRNA	gap	2-151134774-151186119	0
5-38725035-38725956	GPC3	0.3481	0.0690404	0.552608	1.77712e-27	43.7848	29.2808	ENST00000685305	OSMR-DT	ENSG00000249740	lncRNA	gap	5-38716531-38736230	0
9-127877228-127878110	GPC3	0.211043	0.0690392	0.52405	5.85208e-18	12.2991	7.20548	LRG_1187t1	LRG_1187	LRG_1187	LRG_gene	utr	9-127877623-127877675	0
12-56987240-56988142	GPC3	0.193948	0.0690382	0.521293	5.38745e-17	10.3313	5.84932	ENST00000670536	ENSG00000287715	ENSG00000287715	lncRNA	gap	12-56987875-56988004	0
8-89919106-89920002	GPC3	0.0883376	0.0690374	0.509168	8.74262e-24	2.32863	0.493151	ENST00000647849	OSGIN2	ENSG00000164823	protein_coding	gap	8-89914747-89921079	0
3-189981292-189982149	GPC3	0.0864534	0.0690348	0.509015	3.30109e-25	2.23024	0.424658	ENST00000475095	P3H2	ENSG00000090530	protein_coding	gap	3-189974686-189983045	0
21-45981122-45981982	GPC3	0.264844	0.0690328	0.534166	1.53041e-21	20.7609	13.0137	LRG_475t1	LRG_475	LRG_475	LRG_gene	cds	21-45981851-45981947	0
10-6813125-6814044	GPC3	0.0876095	0.0690317	0.509171	8.81742e-25	2.29583	0.458904	ENST00000650412	LINC00707	ENSG00000238266	lncRNA	gap	10-6781487-6833642	0
15-72721820-72722721	GPC3	0.104451	0.0690314	0.510915	2.7045e-20	3.18137	0.986301	ENST00000569440	BBS4	ENSG00000140463	protein_coding	gap	15-72716851-72722788	0
10-126060320-126061248	GPC3	0.0912455	0.06903	0.509569	3.28724e-23	2.49262	0.575342	ENST00000467145	ADAM12	ENSG00000148848	protein_coding	gap	10-126049670-126064805	0
2-218781633-218782517	GPC3	0.119351	0.0690289	0.512055	3.04571e-17	4.00131	1.57534	ENST00000445971	CYP27A1	ENSG00000135929	protein_coding	cds	2-218782183-218782437	0
12-21527468-21528318	GPC3	0.26206	0.0690271	0.530973	1.62664e-18	19.5146	12.5685	ENST00000546199	SPX	ENSG00000134548	protein_coding	cds	12-21527727-21527789	0
8-85613903-85614789	GPC3	0.0913976	0.0690254	0.509087	2.01856e-21	2.39423	0.575342	ENST00000521474	ENSG00000253680	ENSG00000253680	processed_pseudogene	exon	8-85617344-85617512	2554
10-91313606-91314527	GPC3	0.145566	0.0690251	0.515925	2.65037e-18	6.00197	2.74658	ENST00000688440	ENSG00000289228	ENSG00000289228	lncRNA	gap	10-91307436-91350756	0
14-101707052-101707950	GPC3	0.17429	0.0690244	0.518722	1.18213e-16	8.3634	4.4863	ENST00000557778	LINC02320	ENSG00000258404	lncRNA	gap	14-101635489-101731053	0
11-125412087-125412577	GPC3	0.0986657	0.0690233	0.510355	2.86786e-21	2.88619	0.808219	ENST00000532623	PKNOX2	ENSG00000165495	protein_coding	gap	11-125411866-125429011	0
10-109977122-109977891	GPC3	0.0900981	0.069023	0.508965	6.24517e-22	2.32863	0.534247	ENST00000627565	ADD3-AS1	ENSG00000203876	lncRNA	gap	10-109953892-109997448	0
3-179586496-179587375	GPC3	0.101418	0.0690219	0.5104	5.33326e-20	2.98459	0.89726	ENST00000450518	ACTL6A	ENSG00000136518	protein_coding	cds	3-179586546-179586632	0
5-133992347-133993216	GPC3	0.111691	0.0690217	0.51103	1.90689e-17	3.47655	1.26027	ENST00000425992	VDAC1	ENSG00000213585	protein_coding	cds	5-133992946-133993012	0
7-124201492-124202383	GPC3	0.0893346	0.0690217	0.509224	1.90883e-23	2.36143	0.513699	ENST00000669475	ENSG00000242593	ENSG00000242593	lncRNA	gap	7-124049225-124255215	0
2-48268856-48269695	GPC3	0.0966718	0.0690207	0.509855	1.09878e-20	2.7222	0.746575	ENST00000661667	ENSG00000230773	ENSG00000230773	lncRNA	gap	2-48243620-48313689	0
9-88024699-88025552	GPC3	0.115163	0.0690204	0.511596	1.49915e-17	3.73893	1.40411	ENST00000439253	ENSG00000217716	ENSG00000217716	processed_pseudogene	exon	9-88016300-88016793	7905
17-71679587-71680475	GPC3	0.0875797	0.0690182	0.508878	8.67093e-24	2.23024	0.452055	ENST00000670823	ENSG00000286387	ENSG00000286387	lncRNA	exon	17-71678899-71681041	0
X-44617501-44618390	GPC3	0.138908	0.0690171	0.514052	4.85559e-16	5.31322	2.46575	ENST00000414660	ENSG00000233543	ENSG00000233543	processed_pseudogene	exon	X-44633692-44635232	15301
14-100192587-100193489	GPC3	0.290167	0.0690171	0.537861	5.90515e-22	25.3526	16.3904	ENST00000554537	ENSG00000258982	ENSG00000258982	lncRNA	exon	14-100207407-100207652	13917
18-9618853-9619785	GPC3	0.11851	0.069017	0.511499	4.82936e-16	3.87012	1.56164	ENST00000582435	PPP4R1-AS1	ENSG00000263627	lncRNA	gap	18-9617286-9619194	0
2-75677067-75677954	GPC3	0.156463	0.0690157	0.51661	4.37436e-17	6.72352	3.30822	ENST00000541687	GCFC2	ENSG00000005436	protein_coding	gap	2-75673521-75680192	0
19-19342442-19343318	GPC3	0.140578	0.0690155	0.513836	2.11039e-15	5.31322	2.5137	ENST00000609122	MAU2	ENSG00000129933	protein_coding	cds	19-19342535-19342560	0
1-84037629-84038542	GPC3	0.0827884	0.069015	0.508388	3.47512e-26	2.00066	0.321918	ENST00000646678	ENSG00000285201	ENSG00000285201	lncRNA	exon	1-84038529-84038629	0
13-23319125-23320026	GPC3	0.146156	0.0690144	0.514897	6.41954e-16	5.87078	2.84247	LRG_207t1	LRG_207	LRG_207	LRG_gene	gap	13-23295488-23320636	0
8-143843751-143844630	GPC3	0.135157	0.0690117	0.513979	7.51815e-17	5.11643	2.28082	ENST00000442628	NRBP2	ENSG00000185189	protein_coding	exon	8-143840706-143840973	2777
9-77976811-77977762	GPC3	0.139354	0.0690096	0.513948	9.71079e-16	5.31322	2.4863	LRG_1110t1	LRG_1110	LRG_1110	LRG_gene	gap	9-77922346-78031099	0
1-35294655-35295511	GPC3	0.0943032	0.0690094	0.509236	7.49369e-20	2.52542	0.678082	ENST00000441447	ZMYM4	ENSG00000146463	protein_coding	gap	1-35269086-35295926	0
22-36196859-36197723	GPC3	0.221871	0.0690085	0.524506	1.13073e-16	13.5126	8.29452	ENST00000397275	APOL4	ENSG00000100336	protein_coding	cds	22-36197643-36197831	0
10-107425955-107426829	GPC3	0.098434	0.0690079	0.509658	2.37966e-19	2.7222	0.787671	ENST00000363209	ENSG00000200079	ENSG00000200079	rRNA_pseudogene	exon	10-107461560-107461669	34730
2-233930923-233931818	GPC3	0.123467	0.069007	0.512364	1.6724e-16	4.26369	1.77397	ENST00000444298	TRPM8	ENSG00000144481	protein_coding	gap	2-233930742-233937352	0
8-41270827-41271741	GPC3	0.125179	0.0690056	0.511998	3.47599e-15	4.26369	1.85616	ENST00000379845	SFRP1	ENSG00000104332	protein_coding	gap	8-41265490-41303460	0
2-109690965-109691740	GPC3	0.0897013	0.0690048	0.50887	6.60009e-22	2.29583	0.520548	ENST00000433925	ENSG00000231099	ENSG00000231099	processed_pseudogene	exon	2-109667780-109668002	22962
15-27410849-27411698	GPC3	0.0901667	0.0689997	0.509255	7.31775e-23	2.39423	0.541096	ENST00000615808	GABRG3	ENSG00000182256	protein_coding	gap	15-27328889-27480649	0
1-44714698-44715605	GPC3	0.164636	0.0689995	0.516875	1.1981e-15	7.31387	3.84932	ENST00000648290	ARMH1	ENSG00000198520	protein_coding	gap	1-44704174-44723802	0
5-9339975-9340765	GPC3	0.10183	0.0689984	0.51062	2.2345e-20	3.05018	0.917808	ENST00000652226	SEMA5A	ENSG00000112902	protein_coding	gap	5-9337813-9379822	0
6-21228799-21229716	GPC3	0.116129	0.0689978	0.511938	3.64151e-18	3.83732	1.43151	ENST00000476517	CDKAL1	ENSG00000145996	protein_coding	gap	6-21201275-21230847	0
8-134582160-134583042	GPC3	0.0941374	0.068996	0.509648	1.13024e-21	2.59101	0.657534	ENST00000523924	ZFAT	ENSG00000066827	protein_coding	gap	8-134565422-134583831	0
1-38000312-38001183	GPC3	0.118706	0.0689943	0.512858	1.47097e-19	4.1325	1.53425	ENST00000485803	FHL3	ENSG00000183386	protein_coding	gap	1-37999149-38005356	0
19-27970781-27971685	GPC3	0.107196	0.0689936	0.510931	4.18924e-19	3.27976	1.08219	ENST00000592806	ENSG00000267575	ENSG00000267575	lncRNA	gap	19-27963367-27983410	0
15-25597168-25598013	GPC3	0.0960712	0.0689921	0.509549	1.10219e-19	2.65661	0.746575	ENST00000454464	ENSG00000223628	ENSG00000223628	processed_pseudogene	exon	15-25580969-25581122	16045
9-107138061-107138966	GPC3	0.125625	0.0689918	0.513152	2.22793e-17	4.55887	1.90411	ENST00000427833	ENSG00000226047	ENSG00000226047	lncRNA	exon	9-107121580-107121705	16355
17-64083793-64084719	GPC3	0.11127	0.0689901	0.511136	1.36352e-17	3.50935	1.27397	ENST00000680433	ERN1	ENSG00000178607	protein_coding	gap	17-64080809-64098120	0
3-138727075-138727976	GPC3	0.095695	0.0689895	0.509891	1.45025e-21	2.68941	0.705479	ENST00000674063	PIK3CB	ENSG00000051382	protein_coding	gap	3-138714720-138733360	0
17-35046502-35047325	GPC3	0.127339	0.0689873	0.512938	1.32631e-16	4.55887	1.95205	ENST00000593039	ENSG00000267618	ENSG00000267618	protein_coding	gap	17-35016581-35101200	0
2-81304259-81305185	GPC3	0.0838805	0.0689843	0.508607	2.37615e-26	2.06625	0.342466	ENST00000378334	ENSG00000234429	ENSG00000234429	processed_pseudogene	exon	2-81194337-81201184	103074
8-127341776-127342741	GPC3	0.1204	0.0689819	0.512879	4.5499e-19	4.1981	1.59589	ENST00000646972	PCAT1	ENSG00000253438	lncRNA	gap	8-127339436-127394307	0
4-113403101-113403961	GPC3	0.101591	0.0689819	0.510491	4.47193e-20	3.01738	0.910959	ENST00000683023	CAMK2D	ENSG00000145349	protein_coding	utr	4-113418054-113419361	14092
13-20428750-20429669	GPC3	0.103303	0.068981	0.510559	4.55604e-19	3.11578	1	ENST00000644872	CRYL1	ENSG00000165475	protein_coding	gap	13-20413388-20432101	0
10-10797913-10798823	GPC3	0.10423	0.0689809	0.510771	2.02688e-19	3.18137	1.02055	ENST00000637215	CELF2	ENSG00000048740	protein_coding	cds	10-10798765-10798817	0
3-127729536-127730415	GPC3	0.106046	0.0689807	0.510817	7.21064e-19	3.24697	1.07534	ENST00000648300	MGLL	ENSG00000074416	protein_coding	gap	3-127722567-127781788	0
15-31128971-31129856	GPC3	0.141049	0.0689806	0.51473	8.70742e-17	5.5756	2.58219	ENST00000559177	TRPM1	ENSG00000134160	protein_coding	gap	15-31076985-31160905	0
6-18077890-18078796	GPC3	0.090104	0.0689786	0.509413	1.82936e-23	2.42703	0.541096	ENST00000340650	NHLRC1	ENSG00000187566	protein_coding	utr	6-18120440-18121418	41643
18-41868983-41869903	GPC3	0.117559	0.0689774	0.512395	2.10511e-18	4.03411	1.53425	ENST00000457751	ENSG00000225253	ENSG00000225253	processed_pseudogene	exon	18-41819053-41819421	49561
16-3782130-3782968	GPC3	0.0993789	0.0689756	0.51003	3.30114e-20	2.8206	0.808219	LRG_1426t1	LRG_1426	LRG_1426	LRG_gene	cds	16-3782684-3782926	0
20-34581521-34582429	GPC3	0.228733	0.0689748	0.525566	3.50189e-17	14.2998	8.79452	ENST00000438215	PIGU	ENSG00000101464	protein_coding	cds	20-34581548-34581672	0
5-54737953-54738879	GPC3	0.100317	0.0689743	0.510279	3.06203e-20	2.91899	0.856164	ENST00000662448	ENSG00000287367	ENSG00000287367	lncRNA	exon	5-54734338-54737057	895
16-11501424-11502343	GPC3	0.0921896	0.0689742	0.509437	4.34982e-22	2.49262	0.60274	ENST00000696174	ENSG00000188897	ENSG00000188897	protein_coding	cds	16-11502077-11502180	0
10-23055718-23056599	GPC3	0.141769	0.0689728	0.514894	2.62423e-17	5.5756	2.5411	ENST00000662527	ENSG00000286924	ENSG00000286924	lncRNA	gap	10-22997925-23069474	0
13-22883687-22884600	GPC3	0.244862	0.0689686	0.528982	1.50394e-18	17.022	10.6918	ENST00000686188	ENSG00000262198	ENSG00000262198	lncRNA	gap	13-22884296-22903409	0
17-38440938-38441724	GPC3	0.129039	0.0689684	0.51332	3.99986e-17	4.69006	2	ENST00000633445	ARHGAP23	ENSG00000275832	protein_coding	gap	17-38419400-38458101	0
20-56751975-56752883	GPC3	0.0953254	0.0689671	0.509957	4.63026e-22	2.68941	0.691781	ENST00000458293	ENSG00000231604	ENSG00000231604	lncRNA	exon	20-56731033-56731460	20514
4-20592401-20593275	GPC3	0.0946619	0.0689668	0.509423	1.28332e-20	2.55822	0.671233	ENST00000622093	SLIT2	ENSG00000145147	protein_coding	gap	4-20589738-20595696	0
11-16779957-16780773	GPC3	0.0956761	0.0689649	0.509509	1.20674e-20	2.59101	0.684932	ENST00000636090	PLEKHA7	ENSG00000166689	protein_coding	gap	11-16779021-16780941	0
15-75274196-75275090	GPC3	0.105025	0.0689643	0.510659	2.91906e-19	3.14857	1.00685	ENST00000300576	GOLGA6C	ENSG00000167195	protein_coding	utr	15-75270200-75273455	740
11-3905258-3906082	GPC3	0.0948695	0.0689639	0.510125	1.17028e-22	2.7222	0.691781	LRG_164t1	LRG_164	LRG_164	LRG_gene	gap	11-3856410-3967551	0
2-159118291-159119181	GPC3	0.182034	0.0689637	0.51914	3.83849e-16	8.88816	4.91096	ENST00000263635	TANC1	ENSG00000115183	protein_coding	gap	2-159097835-159136193	0
17-63445781-63446680	GPC3	0.182849	0.0689624	0.519783	8.56351e-17	9.15054	5.0274	ENST00000584031	CYB561	ENSG00000008283	protein_coding	utr	17-63445898-63446184	0
1-210697243-210698050	GPC3	0.0900415	0.0689623	0.509348	9.68045e-24	2.39423	0.520548	ENST00000640710	KCNH1	ENSG00000143473	protein_coding	gap	1-210684139-210775347	0
20-33281345-33282243	GPC3	0.130449	0.0689612	0.513294	1.89853e-16	4.78846	2.10274	ENST00000423645	BPIFB1	ENSG00000125999	protein_coding	gap	20-33273655-33286032	0
X-10743641-10744435	GPC3	0.0925771	0.0689598	0.50946	2.56973e-22	2.49262	0.59589	ENST00000380787	MID1	ENSG00000101871	protein_coding	gap	X-10567604-10833553	0
9-136372710-136373599	GPC3	0.121967	0.0689585	0.511991	8.94958e-16	4.1653	1.76027	LRG_178t1	LRG_178	LRG_178	LRG_gene	utr	9-136373532-136373681	0
10-91350481-91351416	GPC3	0.0915129	0.068951	0.509791	1.48774e-23	2.55822	0.59589	ENST00000688440	ENSG00000289228	ENSG00000289228	lncRNA	gap	10-91350880-91525027	0
3-53844155-53844941	GPC3	0.113194	0.0689486	0.511439	1.01492e-17	3.64054	1.34247	ENST00000481668	CHDH	ENSG00000016391	protein_coding	utr	3-53844582-53844617	0
7-139691180-139692033	GPC3	0.119712	0.068948	0.512438	2.4914e-18	4.06691	1.55479	ENST00000428878	HIPK2	ENSG00000064393	protein_coding	gap	7-139631726-139715931	0
18-53024058-53024923	GPC3	0.10571	0.0689463	0.510623	1.20832e-18	3.18137	1.04795	LRG_1107t1	LRG_1107	LRG_1107	LRG_gene	gap	18-52925371-53063304	0
X-123332899-123333808	GPC3	0.0968176	0.0689456	0.509694	3.76168e-20	2.68941	0.746575	ENST00000622768	GRIA3	ENSG00000125675	protein_coding	gap	X-123326214-123354909	0
3-39182911-39183731	GPC3	0.228839	0.0689447	0.528951	2.04828e-20	15.6445	9.39726	ENST00000421646	XIRP1	ENSG00000168334	protein_coding	utr	3-39183216-39183913	0
9-3066335-3067225	GPC3	0.112471	0.0689443	0.511327	7.00254e-18	3.57494	1.29452	ENST00000426329	ENSG00000227835	ENSG00000227835	transcribed_unprocessed_pseudogene	exon	9-3053287-3053408	12926
3-8681916-8682724	GPC3	0.0969757	0.0689436	0.509855	1.09696e-20	2.7222	0.746575	ENST00000317371	SSUH2	ENSG00000125046	protein_coding	utr	3-8681891-8682071	0
15-73049340-73050191	GPC3	0.122476	0.0689434	0.512432	5.46601e-17	4.2309	1.72603	ENST00000339362	NEO1	ENSG00000067141	protein_coding	exon	15-73051710-73051964	1518
10-73888973-73889737	GPC3	0.150287	0.0689431	0.515192	2.34185e-15	6.19875	3.11644	ENST00000322680	CAMK2G	ENSG00000148660	protein_coding	exon	10-73874397-73874591	14381
6-14129292-14130192	GPC3	0.164294	0.0689413	0.517205	1.47487e-16	7.28108	3.73288	ENST00000612003	CD83	ENSG00000112149	protein_coding	gap	6-14118066-14131519	0
X-103404316-103405231	GPC3	0.153276	0.0689401	0.51551	1.01689e-15	6.32994	3.16438	ENST00000630831	ENSG00000281091	ENSG00000281091	lncRNA	gap	X-103405097-103408168	0
10-102643259-102644080	GPC3	0.286265	0.0689396	0.536929	6.58668e-21	24.9918	16.5137	ENST00000607967	TRIM8-DT	ENSG00000272933	lncRNA	exon	10-102642792-102644140	0
13-23359956-23360806	GPC3	0.0939846	0.0689395	0.509648	1.13457e-21	2.59101	0.657534	ENST00000684497	SACS	ENSG00000151835	protein_coding	gap	13-23358482-23365165	0
3-127847892-127848754	GPC3	0.145541	0.0689388	0.514901	2.26264e-16	5.77238	2.73973	ENST00000648300	MGLL	ENSG00000074416	protein_coding	gap	3-127831046-127854068	0
20-18007384-18008283	GPC3	0.18971	0.068938	0.51969	4.6661e-15	9.80649	5.73973	ENST00000486776	OVOL2	ENSG00000125850	protein_coding	gap	20-17996753-18041533	0
11-5605718-5606596	GPC3	0.10489	0.0689362	0.510886	4.07167e-20	3.18137	0.993151	ENST00000642298	ENSG00000239920	ENSG00000239920	protein_coding	gap	11-5595351-5645684	0
19-35975373-35976252	GPC3	0.102417	0.0689356	0.510454	7.32076e-20	3.01738	0.917808	ENST00000587412	ENSG00000267388	ENSG00000267388	lncRNA	exon	19-35963547-35964063	11309
3-112635114-112635972	GPC3	0.103855	0.0689344	0.510705	1.71718e-19	3.14857	1	ENST00000461431	CCDC80	ENSG00000091986	protein_coding	gap	3-112630270-112638027	0
2-230926153-230927013	GPC3	0.103826	0.0689335	0.510799	4.79193e-20	3.14857	0.979452	ENST00000637275	ENSG00000283164	ENSG00000283164	lncRNA	gap	2-230924654-230928505	0
1-65978915-65979801	GPC3	0.187861	0.0689328	0.520244	1.10763e-16	9.57691	5.34247	ENST00000341517	PDE4B	ENSG00000184588	protein_coding	gap	1-65918836-66247459	0
15-29942003-29942849	GPC3	0.102387	0.0689327	0.510618	6.98567e-20	3.08298	0.952055	ENST00000473741	TJP1	ENSG00000104067	protein_coding	gap	15-29800703-29956231	0
14-102774601-102775483	GPC3	0.169215	0.0689308	0.518235	6.00493e-17	7.90423	4.13014	ENST00000559675	ENSG00000259508	ENSG00000259508	lncRNA	gap	14-102770456-102774640	0
2-65069963-65070828	GPC3	0.0980656	0.0689301	0.510169	3.96327e-21	2.8206	0.780822	ENST00000649427	RAB1A	ENSG00000138069	protein_coding	utr	2-65070696-65071204	0
1-40030474-40031321	GPC3	0.0865768	0.068925	0.508789	7.67407e-24	2.19744	0.438356	ENST00000372797	CAP1	ENSG00000131236	protein_coding	exon	1-40040233-40040783	8911
4-13341758-13342627	GPC3	0.105282	0.0689198	0.51069	5.27852e-19	3.18137	1.03425	ENST00000507090	ENSG00000205940	ENSG00000205940	transcribed_processed_pseudogene	exon	4-13336482-13338657	3100
13-49098873-49099825	GPC3	0.0861819	0.0689196	0.508855	1.53469e-24	2.19744	0.424658	ENST00000541916	FNDC3A	ENSG00000102531	protein_coding	gap	13-49075365-49114654	0
5-53071499-53072438	GPC3	0.108408	0.0689168	0.510997	2.80436e-18	3.37816	1.17123	LRG_1001t1	LRG_1001	LRG_1001	LRG_gene	cds	5-53071938-53072048	0
8-17155742-17156588	GPC3	0.287754	0.0689162	0.539033	1.58894e-23	25.1886	16.1096	ENST00000262096	ZDHHC2	ENSG00000104219	protein_coding	utr	8-17156482-17156723	0
17-64107474-64108282	GPC3	0.0964076	0.0689145	0.509955	2.13798e-21	2.7222	0.726027	ENST00000680493	ERN1	ENSG00000178607	protein_coding	gap	17-64098242-64129975	0
11-3109806-3110672	GPC3	0.0997475	0.0689114	0.510001	1.77138e-19	2.85339	0.849315	ENST00000534491	OSBPL5	ENSG00000021762	protein_coding	gap	11-3107946-3119546	0
7-69764057-69764875	GPC3	0.101732	0.0689111	0.510435	1.0312e-19	3.01738	0.924658	ENST00000644939	AUTS2	ENSG00000158321	protein_coding	gap	7-69599963-69899285	0
16-50202524-50203448	GPC3	0.0951384	0.0689103	0.509421	5.64929e-20	2.59101	0.705479	ENST00000562717	TENT4B	ENSG00000121274	protein_coding	gap	16-50154260-50211322	0
8-12581975-12582868	GPC3	0.09563	0.0689068	0.509632	6.22415e-21	2.62381	0.691781	ENST00000641839	ENSG00000283674	ENSG00000283674	lncRNA	gap	8-12511258-12601157	0
18-35578229-35579058	GPC3	0.0956781	0.0689046	0.510052	4.01973e-22	2.7222	0.705479	ENST00000586725	GALNT1	ENSG00000141429	protein_coding	exon	18-35581117-35581303	2058
2-174014303-174015195	GPC3	0.163513	0.0689046	0.517212	3.12143e-16	7.37947	3.83562	ENST00000609273	ENSG00000273258	ENSG00000273258	lncRNA	exon	2-174012879-174012975	1327
2-163558048-163558932	GPC3	0.0872252	0.0689004	0.509203	4.00522e-25	2.29583	0.452055	ENST00000409634	FIGN	ENSG00000182263	protein_coding	utr	2-163593396-163593731	34463
16-81489278-81490075	GPC3	0.0997762	0.0688972	0.510001	1.76833e-19	2.85339	0.849315	ENST00000537098	CMIP	ENSG00000153815	protein_coding	gap	16-81445542-81607566	0
4-136863418-136864084	GPC3	0.103839	0.0688962	0.509891	4.5373e-17	2.98459	1.00685	ENST00000656956	LINC02511	ENSG00000248869	lncRNA	gap	4-136813732-136916174	0
11-12224162-12225051	GPC3	0.136994	0.0688955	0.514343	9.45651e-17	5.34602	2.43836	ENST00000683283	MICAL2	ENSG00000133816	protein_coding	cds	11-12224673-12224820	0
16-10940389-10941199	GPC3	0.132109	0.0688949	0.513575	2.0651e-16	4.95244	2.21233	ENST00000644232	CIITA	ENSG00000179583	protein_coding	utr	16-10941186-10943021	0
3-4340430-4341250	GPC3	0.0966552	0.0688934	0.510018	3.1085e-21	2.755	0.746575	ENST00000448413	SUMF1	ENSG00000144455	protein_coding	gap	3-4068746-4376329	0
1-25566646-25567502	GPC3	0.124653	0.0688932	0.512823	4.61594e-17	4.42768	1.84247	LRG_276t1	LRG_276	LRG_276	LRG_gene	cds	1-25566848-25566992	0
11-128852125-128852982	GPC3	0.0777142	0.068892	0.508023	1.44843e-30	1.80387	0.19863	ENST00000531562	KCNJ1	ENSG00000151704	protein_coding	gap	11-128850921-128867172	0
5-4020151-4021051	GPC3	0.110945	0.0688912	0.511687	1.2433e-19	3.57494	1.21918	ENST00000513859	ENSG00000248962	ENSG00000248962	lncRNA	exon	5-4013375-4013649	6501
1-85360751-85361629	GPC3	0.106035	0.0688906	0.511009	1.6786e-19	3.27976	1.06849	ENST00000633113	DDAH1	ENSG00000153904	protein_coding	gap	1-85358848-85404380	0
20-33936312-33937288	GPC3	0.0920351	0.0688892	0.509177	1.93011e-21	2.42703	0.589041	ENST00000397772	ENSG00000214200	ENSG00000214200	processed_pseudogene	exon	20-33913048-33913336	22975
3-4059904-4060754	GPC3	0.082811	0.0688891	0.508549	6.34621e-27	2.03345	0.321918	ENST00000448413	SUMF1	ENSG00000144455	protein_coding	gap	3-3827510-4068568	0
10-101995681-101996593	GPC3	0.0822579	0.0688871	0.508585	2.21438e-27	2.03345	0.315068	ENST00000456149	ARMH3	ENSG00000120029	protein_coding	gap	10-101995356-102001970	0
12-5441220-5441842	GPC3	0.0757137	0.0688832	0.507772	1.8283e-32	1.70548	0.150685	ENST00000543548	NTF3	ENSG00000185652	protein_coding	gap	12-5433333-5494193	0
9-27351219-27352063	GPC3	0.275668	0.0688807	0.535509	1.37816e-20	23.3847	15.2603	ENST00000262244	MOB3B	ENSG00000120162	protein_coding	gap	9-27330617-27359033	0
1-40773894-40774785	GPC3	0.103477	0.0688794	0.510704	6.03806e-20	3.11578	0.965753	ENST00000447388	NFYC	ENSG00000066136	protein_coding	utr	1-40770829-40771603	2290
17-68398736-68399617	GPC3	0.118977	0.0688758	0.512101	9.82088e-18	3.96851	1.5274	ENST00000621439	ARSG	ENSG00000141337	protein_coding	gap	17-68395194-68401359	0
1-232845224-232846131	GPC3	0.108872	0.0688756	0.5112	5.5887e-19	3.41095	1.15753	ENST00000667494	ENSG00000286774	ENSG00000286774	lncRNA	gap	1-232843578-232858301	0
19-13033838-13034720	GPC3	0.159788	0.068873	0.516453	1.0755e-15	6.9859	3.62329	ENST00000693124	NFIX	ENSG00000008441	protein_coding	gap	19-13025553-13073046	0
X-137481783-137482716	GPC3	0.116659	0.0688716	0.511943	1.38375e-17	3.90292	1.5	ENST00000419413	ENSG00000237584	ENSG00000237584	processed_pseudogene	exon	X-137441258-137441836	39946
7-139108988-139109909	GPC3	0.253637	0.06887	0.530155	9.01633e-19	18.2027	11.5753	ENST00000471652	ZC3HAV1	ENSG00000105939	protein_coding	cds	7-139109024-139109331	0
15-63089274-63090023	GPC3	0.124584	0.0688699	0.512258	3.96741e-16	4.26369	1.79452	ENST00000665500	ENSG00000259672	ENSG00000259672	lncRNA	exon	15-63091085-63091343	1061
13-73427908-73428787	GPC3	0.0852744	0.0688697	0.508889	4.60927e-26	2.16464	0.383562	ENST00000443621	LINC00393	ENSG00000224853	lncRNA	gap	13-73413637-73546723	0
8-123058013-123058841	GPC3	0.0837524	0.0688697	0.508283	6.59677e-25	2.00066	0.342466	ENST00000520368	TBC1D31	ENSG00000156787	protein_coding	gap	8-123042366-123077110	0
11-19918972-19919860	GPC3	0.0864377	0.0688694	0.508822	3.46323e-24	2.19744	0.431507	ENST00000396087	NAV2	ENSG00000166833	protein_coding	gap	11-19892595-19933175	0
X-139077921-139078544	GPC3	0.0772235	0.0688669	0.507928	6.28109e-31	1.77107	0.184932	ENST00000626909	FGF13	ENSG00000129682	protein_coding	gap	X-138708929-139204058	0
20-4609125-4610001	GPC3	0.108236	0.0688668	0.510825	3.56234e-18	3.31256	1.13699	ENST00000652447	ENSG00000226948	ENSG00000226948	transcribed_processed_pseudogene	exon	20-4627758-4630221	17756
11-103807414-103808337	GPC3	0.301631	0.0688665	0.538959	7.99101e-21	28.2716	19.0959	ENST00000533459	ENSG00000254987	ENSG00000254987	lncRNA	gap	11-103704899-103893874	0
X-130157973-130158882	GPC3	0.0976039	0.0688646	0.510482	3.61409e-22	2.88619	0.780822	ENST00000676436	AIFM1	ENSG00000156709	protein_coding	gap	X-130156604-130165550	0
14-84543811-84544393	GPC3	0.206216	0.0688645	0.521786	5.01297e-15	11.7744	7.25342	ENST00000516086	ENSG00000251895	ENSG00000251895	snRNA	exon	14-84739942-84740052	195548
10-28431895-28432902	GPC3	0.129115	0.068863	0.513199	6.09348e-17	4.65726	1.9863	ENST00000421132	LINC02652	ENSG00000237128	lncRNA	exon	10-28433008-28433107	105
17-45320765-45321688	GPC3	0.0981232	0.0688617	0.509942	3.76606e-20	2.7878	0.794521	ENST00000617331	MAP3K14	ENSG00000006062	protein_coding	exon	17-45316960-45317029	3735
X-148521709-148522517	GPC3	0.110428	0.0688616	0.511254	1.58667e-18	3.47655	1.21233	ENST00000370460	AFF2	ENSG00000155966	protein_coding	gap	X-148501145-148651998	0
7-137400000-137400669	GPC3	0.0893981	0.0688611	0.508874	6.34066e-22	2.29583	0.520548	ENST00000614521	DGKI	ENSG00000157680	protein_coding	gap	7-137397414-137407874	0
X-48665790-48666665	GPC3	0.0914047	0.0688608	0.509275	2.87885e-22	2.42703	0.568493	ENST00000450772	WAS	ENSG00000015285	protein_coding	exon	X-48676596-48676748	9930
1-204057157-204058104	GPC3	0.0838218	0.0688605	0.508543	1.49754e-25	2.06625	0.356164	ENST00000665939	ENSG00000286572	ENSG00000286572	lncRNA	exon	1-204064533-204067002	6428
2-240905924-240906755	GPC3	0.119789	0.0688604	0.5123	1.89538e-17	4.0997	1.62329	ENST00000690015	CROCC2	ENSG00000226321	protein_coding	cds	2-240906514-240906591	0
2-223099809-223100687	GPC3	0.0844154	0.0688604	0.508476	9.23818e-25	2.06625	0.369863	ENST00000488477	KCNE4	ENSG00000152049	protein_coding	gap	2-223060704-223193068	0
21-37658624-37659338	GPC3	0.0799646	0.0688598	0.508369	6.88876e-29	1.93506	0.260274	ENST00000667151	ENSG00000286717	ENSG00000286717	lncRNA	gap	21-37646624-37659193	0
6-35179373-35180135	GPC3	0.0885909	0.0688595	0.509134	1.83328e-23	2.32863	0.5	ENST00000418521	TCP11	ENSG00000124678	protein_coding	exon	6-35148424-35148610	30762
2-226045272-226046136	GPC3	0.0911334	0.0688585	0.50928	2.73899e-22	2.42703	0.568493	ENST00000412635	ENSG00000230621	ENSG00000230621	processed_pseudogene	exon	2-225992981-225993197	52074
10-13613283-13614130	GPC3	0.133708	0.068858	0.513162	1.11839e-15	4.85405	2.19178	ENST00000601460	ENSG00000282246	ENSG00000282246	protein_coding	cds	10-13614015-13614086	0
5-25021701-25022622	GPC3	0.0934382	0.0688563	0.509617	3.91771e-22	2.55822	0.630137	ENST00000641970	LINC02228	ENSG00000251273	lncRNA	exon	5-25087450-25088231	64827
15-99443586-99444262	GPC3	0.0843046	0.0688551	0.508769	8.51063e-26	2.13185	0.376712	ENST00000653247	ENSG00000259341	ENSG00000259341	lncRNA	exon	15-99423769-99435160	8425
6-159952876-159953799	GPC3	0.128774	0.0688528	0.512858	6.1436e-16	4.62447	2.03425	ENST00000356956	IGF2R	ENSG00000197081	protein_coding	exon	6-159969082-159969395	15282
22-22955628-22956509	GPC3	0.155435	0.0688511	0.516436	7.2864e-17	6.65792	3.28767	ENST00000415639	ENSG00000237472	ENSG00000237472	processed_pseudogene	exon	22-22988263-22988581	31753
3-47498604-47499448	GPC3	0.108888	0.0688506	0.511024	4.66002e-18	3.41095	1.19863	ENST00000446787	ELP6	ENSG00000163832	protein_coding	gap	3-47498433-47501649	0
8-125637181-125638109	GPC3	0.0938377	0.0688496	0.509613	4.08133e-22	2.55822	0.630137	ENST00000651999	ENSG00000286122	ENSG00000286122	lncRNA	exon	8-125648327-125648331	10217
5-15366750-15367673	GPC3	0.244025	0.0688482	0.53105	5.42993e-21	17.5795	10.6781	ENST00000507649	ENSG00000248834	ENSG00000248834	processed_pseudogene	exon	5-15384220-15384853	16546
14-69715803-69716724	GPC3	0.283136	0.0688467	0.537213	7.11053e-22	24.467	15.774	ENST00000342745	SUSD6	ENSG00000100647	protein_coding	utr	14-69710980-69715144	658
6-2981387-2982245	GPC3	0.0912115	0.0688466	0.509277	2.82471e-22	2.42703	0.568493	ENST00000445000	LINC01011	ENSG00000244041	lncRNA	exon	6-2987967-2988031	5721
4-94868424-94869250	GPC3	0.104997	0.0688462	0.510318	8.74607e-18	3.11578	1.04795	ENST00000515059	BMPR1B	ENSG00000138696	protein_coding	gap	4-94758069-94875830	0
7-130047621-130048520	GPC3	0.139525	0.0688459	0.51388	3.29269e-15	5.37881	2.57534	ENST00000648450	ZC3HC1	ENSG00000091732	protein_coding	gap	7-130043881-130049032	0
10-48934890-48935793	GPC3	0.114242	0.0688415	0.512237	1.58942e-19	3.83732	1.36986	ENST00000430438	ENSG00000241577	ENSG00000241577	lncRNA	gap	10-48932622-48935176	0
5-45532644-45533463	GPC3	0.120205	0.0688411	0.511998	8.65756e-17	4.03411	1.61644	ENST00000673735	HCN1	ENSG00000164588	protein_coding	gap	5-45462008-45645184	0
6-34306111-34307004	GPC3	0.151528	0.0688411	0.51475	1.67044e-14	6.13316	3.14384	ENST00000639877	RPS10-NUDT3	ENSG00000270800	protein_coding	gap	6-34295686-34341861	0
13-109287955-109288831	GPC3	0.110271	0.0688402	0.51148	6.36466e-19	3.54214	1.23288	ENST00000648154	LINC00370	ENSG00000223617	lncRNA	gap	13-109287799-109297177	0
3-122318282-122319173	GPC3	0.084176	0.0688393	0.508669	7.60064e-26	2.09905	0.363014	ENST00000491091	ENSG00000240236	ENSG00000240236	processed_pseudogene	exon	3-122317609-122318741	0
1-186935665-186936566	GPC3	0.12172	0.0688377	0.512174	9.72144e-17	4.1325	1.67808	LRG_596t1	LRG_596	LRG_596	LRG_gene	gap	1-186932900-186939007	0
6-112194297-112195206	GPC3	0.135704	0.0688372	0.513551	7.58504e-16	5.05084	2.30822	LRG_433t2	LRG_433	LRG_433	LRG_gene	gap	6-112191851-112201607	0
20-856112-857006	GPC3	0.0930358	0.0688362	0.5093	5.27405e-21	2.49262	0.630137	ENST00000505691	FAM110A	ENSG00000125898	protein_coding	utr	20-856749-857463	0
9-69326333-69326972	GPC3	0.117388	0.0688351	0.511675	3.33197e-16	3.93572	1.59589	ENST00000455972	FAM189A2	ENSG00000135063	protein_coding	gap	9-69324631-69336212	0
3-143786434-143787339	GPC3	0.157102	0.0688338	0.515871	1.92755e-15	6.65792	3.41096	ENST00000474727	SLC9A9	ENSG00000181804	protein_coding	gap	3-143693308-143795000	0
12-80937035-80937792	GPC3	0.252227	0.0688332	0.532869	1.17332e-21	19.0554	11.7671	ENST00000552864	LIN7A	ENSG00000111052	protein_coding	cds	12-80937641-80937722	0
2-45895181-45896070	GPC3	0.0981419	0.0688314	0.510134	6.83047e-21	2.8206	0.787671	ENST00000480453	PRKCE	ENSG00000171132	protein_coding	gap	2-45843064-45976428	0
20-54222055-54222933	GPC3	0.0985563	0.0688309	0.510135	2.49686e-20	2.85339	0.821918	ENST00000441080	PFDN4	ENSG00000101132	protein_coding	gap	20-54219146-54224226	0
22-47191926-47192832	GPC3	0.109788	0.0688282	0.510702	3.37441e-17	3.34536	1.19863	ENST00000380995	TBC1D22A	ENSG00000054611	protein_coding	utr	22-47173627-47175699	16226
8-22137050-22137924	GPC3	0.182279	0.0688274	0.519142	1.02445e-15	9.05215	5.08904	ENST00000334530	REEP4	ENSG00000168476	protein_coding	utr	8-22138020-22138552	95
8-27529000-27529745	GPC3	0.126903	0.0688272	0.512562	1.01844e-15	4.49328	1.96575	ENST00000521780	EPHX2	ENSG00000120915	protein_coding	gap	8-27525474-27536783	0
3-30677184-30678017	GPC3	0.0967303	0.0688267	0.510051	7.33916e-21	2.7878	0.773973	LRG_779t2	LRG_779	LRG_779	LRG_gene	gap	3-30674247-30688383	0
1-106924170-106925070	GPC3	0.0855347	0.0688259	0.508792	6.10285e-25	2.16464	0.40411	ENST00000415910	LINC01661	ENSG00000237460	lncRNA	exon	1-106865212-106865316	58853
6-166742932-166743814	GPC3	0.122985	0.0688251	0.512536	1.16377e-16	4.32929	1.80822	ENST00000512860	RPS6KA2	ENSG00000071242	protein_coding	gap	6-166538785-166906357	0
14-73973161-73974097	GPC3	0.0932881	0.0688247	0.50946	1.4223e-21	2.52542	0.630137	ENST00000557325	ENTPD5	ENSG00000187097	protein_coding	cds	14-73973877-73973978	0
9-93159663-93160560	GPC3	0.236364	0.0688243	0.526772	3.39183e-17	15.6117	9.78767	ENST00000366188	ENSG00000203364	ENSG00000203364	lncRNA	exon	9-93148333-93148556	11106
1-21764491-21765434	GPC3	0.133234	0.0688241	0.513699	7.46419e-17	4.95244	2.17808	ENST00000532737	USP48	ENSG00000090686	protein_coding	gap	1-21757784-21782823	0
2-240968805-240969705	GPC3	0.0880627	0.0688221	0.508649	1.75722e-22	2.19744	0.465753	ENST00000690015	CROCC2	ENSG00000226321	protein_coding	gap	2-240968263-240982879	0
17-3894639-3895455	GPC3	0.0998376	0.0688209	0.510443	9.17945e-21	2.95179	0.856164	ENST00000573483	CAMKK1	ENSG00000004660	protein_coding	exon	17-3894227-3894891	0
1-176858223-176859092	GPC3	0.107515	0.0688193	0.51122	1.94567e-19	3.37816	1.12329	ENST00000367657	ASTN1	ENSG00000152092	protein_coding	gap	1-176857651-176868843	0
4-36332151-36333060	GPC3	0.101963	0.0688131	0.510525	8.62316e-20	3.05018	0.938356	ENST00000639862	DTHD1	ENSG00000197057	protein_coding	gap	4-36316487-36339111	0
10-6295489-6296222	GPC3	0.08985	0.0688107	0.509347	9.71319e-24	2.39423	0.520548	ENST00000689295	LINC02649	ENSG00000215244	lncRNA	gap	10-6271268-6326545	0
X-133844964-133845599	GPC3	0.0851028	0.0688106	0.50896	1.16018e-25	2.19744	0.40411	LRG_505t1	LRG_505	LRG_505	LRG_gene	gap	X-133754177-133953049	0
6-15313073-15313963	GPC3	0.150606	0.0688094	0.515236	1.66886e-15	6.19875	3.09589	ENST00000397311	JARID2	ENSG00000008083	protein_coding	gap	6-15248965-15374116	0
2-85248797-85249666	GPC3	0.123638	0.0688078	0.512117	8.02585e-16	4.2309	1.79452	ENST00000442813	TCF7L1	ENSG00000152284	protein_coding	gap	2-85233889-85283494	0
1-151993388-151994279	GPC3	0.179137	0.0688066	0.519991	5.93048e-18	8.88816	4.71918	ENST00000368811	S100A10	ENSG00000197747	protein_coding	utr	1-151993752-151993859	0
20-17666208-17667028	GPC3	0.0765853	0.0688028	0.507832	2.49938e-31	1.73827	0.171233	ENST00000455029	RRBP1	ENSG00000125844	protein_coding	gap	20-17643128-17679998	0
1-827077-827953	GPC3	0.235539	0.0688011	0.526862	8.10644e-18	15.2837	9.40411	ENST00000692194	LINC01128	ENSG00000228794	lncRNA	gap	1-827776-829002	0
3-127690681-127691473	GPC3	0.12072	0.0688001	0.512371	8.98067e-18	4.0997	1.60274	ENST00000453507	MGLL	ENSG00000074416	protein_coding	utr	3-127689062-127692197	0
X-10235728-10236577	GPC3	0.0775618	0.0687996	0.507992	5.40831e-30	1.80387	0.205479	ENST00000380833	CLCN4	ENSG00000073464	protein_coding	utr	X-10233585-10237660	0
15-101232433-101233322	GPC3	0.139584	0.0687993	0.514152	3.37519e-16	5.34602	2.4726	ENST00000543813	CHSY1	ENSG00000131873	protein_coding	gap	15-101188220-101235081	0
6-127514372-127515145	GPC3	0.205889	0.0687989	0.523596	3.35401e-18	11.7744	6.77397	ENST00000525778	SOGA3	ENSG00000214338	protein_coding	cds	6-127514823-127515047	0
1-212700782-212701550	GPC3	0.168624	0.0687973	0.518334	3.02722e-17	7.87143	4.08904	ENST00000243440	BATF3	ENSG00000123685	protein_coding	exon	1-212699673-212699840	941
2-224520018-224520905	GPC3	0.0862647	0.0687963	0.508822	3.47543e-24	2.19744	0.431507	ENST00000541548	CUL3	ENSG00000036257	protein_coding	gap	2-224514773-224532980	0
13-113367682-113368560	GPC3	0.113302	0.0687955	0.511334	1.41405e-17	3.60774	1.32877	ENST00000375430	GRTP1	ENSG00000139835	protein_coding	exon	13-113364020-113364148	3533
5-99449566-99450451	GPC3	0.0970201	0.0687954	0.510371	6.28353e-22	2.85339	0.773973	ENST00000510435	ENSG00000249444	ENSG00000249444	transcribed_unprocessed_pseudogene	exon	5-99489559-99489940	39107
11-132553951-132554875	GPC3	0.0996718	0.0687948	0.50984	5.62535e-19	2.8206	0.849315	ENST00000612177	OPCML	ENSG00000183715	protein_coding	gap	11-132529187-132657086	0
20-3454591-3455504	GPC3	0.153087	0.0687941	0.515911	3.96108e-16	6.49393	3.23973	ENST00000421444	ENSG00000225116	ENSG00000225116	processed_pseudogene	exon	20-3465177-3465444	9672
15-50976903-50977771	GPC3	0.0841468	0.0687939	0.508669	7.51049e-26	2.09905	0.363014	LRG_732t1	LRG_732	LRG_732	LRG_gene	gap	15-50968378-50984021	0
17-79980794-79981682	GPC3	0.129672	0.0687938	0.512985	3.3757e-16	4.65726	2.03425	ENST00000571872	TBC1D16	ENSG00000167291	protein_coding	gap	17-79952819-79993595	0
10-13885320-13886234	GPC3	0.107222	0.0687924	0.511539	6.16937e-20	3.47655	1.15753	ENST00000649947	FRMD4A	ENSG00000151474	protein_coding	gap	10-13858913-14024353	0
2-207334420-207335234	GPC3	0.125745	0.0687896	0.513407	4.28809e-18	4.59167	1.88356	ENST00000418850	ENSG00000223725	ENSG00000223725	lncRNA	gap	2-207332696-207417600	0
19-46014823-46015663	GPC3	0.154229	0.0687873	0.515194	8.60869e-15	6.36274	3.27397	ENST00000595358	CCDC61	ENSG00000104983	protein_coding	cds	19-46015345-46015427	0
12-93776207-93777050	GPC3	0.109036	0.0687871	0.510895	8.789e-18	3.37816	1.19178	ENST00000551065	CRADD	ENSG00000169372	protein_coding	gap	12-93679073-93859318	0
9-123375447-123376374	GPC3	0.120456	0.0687861	0.511773	6.94154e-16	4.03411	1.67123	ENST00000460253	CRB2	ENSG00000148204	protein_coding	gap	9-123375344-123376837	0
17-79412934-79413473	GPC3	0.125838	0.0687858	0.51261	2.76829e-16	4.42768	1.89041	ENST00000693108	RBFOX3	ENSG00000167281	protein_coding	gap	17-79307825-79482453	0
17-41966310-41967187	GPC3	0.291192	0.0687857	0.538272	3.80741e-22	25.7461	16.6438	ENST00000587679	CNP	ENSG00000173786	protein_coding	cds	17-41966885-41966887	0
3-152398219-152399165	GPC3	0.0968035	0.0687854	0.51007	1.18926e-21	2.755	0.732877	ENST00000545754	MBNL1	ENSG00000152601	protein_coding	gap	3-152300368-152414940	0
17-19486727-19487582	GPC3	0.118141	0.0687848	0.511808	9.12523e-17	3.93572	1.56164	ENST00000629746	ENSG00000235979	ENSG00000235979	lncRNA	gap	17-19487066-19492851	0
11-30446218-30447089	GPC3	0.121518	0.0687841	0.511799	1.57131e-15	4.0997	1.73288	ENST00000526437	MPPED2	ENSG00000066382	protein_coding	gap	11-30417634-30495295	0
14-77303357-77304261	GPC3	0.120179	0.0687834	0.512068	4.68086e-17	4.03411	1.60274	LRG_844t1	LRG_844	LRG_844	LRG_gene	gap	14-77302944-77304691	0
13-106561477-106562391	GPC3	0.138568	0.0687827	0.514109	3.21865e-16	5.31322	2.45205	ENST00000472226	ARGLU1	ENSG00000134884	protein_coding	gap	13-106559658-106567572	0
3-124699430-124700283	GPC3	0.0892062	0.0687816	0.509163	7.37685e-23	2.36143	0.527397	ENST00000682506	KALRN	ENSG00000160145	protein_coding	cds	3-124699869-124700033	0
1-201570801-201571511	GPC3	0.145948	0.0687813	0.514269	1.23324e-14	5.77238	2.88356	ENST00000685211	NAV1	ENSG00000134369	protein_coding	gap	1-201539343-201588538	0
5-89030553-89031442	GPC3	0.103773	0.0687807	0.510921	2.56791e-20	3.18137	0.986301	ENST00000691164	MEF2C-AS1	ENSG00000248309	lncRNA	gap	5-88965916-89031757	0
8-40906421-40907306	GPC3	0.0993501	0.0687799	0.510227	2.09871e-20	2.88619	0.835616	ENST00000518428	ENSG00000254383	ENSG00000254383	lncRNA	exon	8-40901489-40901854	4566
6-54135694-54136610	GPC3	0.115306	0.0687797	0.511524	7.32588e-18	3.67334	1.34932	ENST00000514921	MLIP	ENSG00000146147	protein_coding	gap	6-54124866-54136714	0
8-38977130-38977978	GPC3	0.0894081	0.0687795	0.509191	3.89786e-23	2.36143	0.520548	ENST00000302495	HTRA4	ENSG00000169495	protein_coding	cds	8-38977953-38978147	0
11-9774544-9775328	GPC3	0.0874825	0.0687794	0.508946	1.77469e-23	2.26304	0.472603	ENST00000664105	SBF2-AS1	ENSG00000246273	lncRNA	gap	11-9758504-9780375	0
10-133143646-133144547	GPC3	0.160848	0.0687793	0.51632	1.6258e-15	6.9531	3.60959	ENST00000418634	ENSG00000235264	ENSG00000235264	processed_pseudogene	exon	10-133144612-133145304	64
21-33990920-33991817	GPC3	0.108738	0.0687792	0.510924	6.23043e-18	3.37816	1.18493	ENST00000609132	LINC00649	ENSG00000237945	lncRNA	exon	21-33976728-33977703	13216
1-243947193-243947963	GPC3	0.134134	0.0687791	0.513298	9.77722e-16	4.91965	2.23288	ENST00000652928	LINC02774	ENSG00000226828	lncRNA	gap	1-243917527-243978409	0
2-33210333-33211178	GPC3	0.0917362	0.0687734	0.509499	1.27064e-22	2.49262	0.589041	ENST00000418533	LTBP1	ENSG00000049323	protein_coding	gap	2-33188852-33217551	0
9-27533154-27533830	GPC3	0.119248	0.0687732	0.512263	1.41777e-17	4.06691	1.59589	ENST00000645861	ENSG00000285103	ENSG00000285103	lncRNA	gap	9-27530329-27535712	0
14-81132177-81133078	GPC3	0.154752	0.0687728	0.516476	1.11846e-16	6.72352	3.35616	LRG_523t1	LRG_523	LRG_523	LRG_gene	gap	14-81108453-81139678	0
X-133542253-133543114	GPC3	0.0875863	0.0687705	0.509044	1.74455e-23	2.29583	0.486301	LRG_505t1	LRG_505	LRG_505	LRG_gene	gap	X-133536294-133596439	0
19-28169370-28170199	GPC3	0.11204	0.0687647	0.511536	3.61242e-18	3.64054	1.32192	ENST00000590229	ENSG00000267509	ENSG00000267509	lncRNA	exon	19-28125255-28125430	43939
9-81620985-81621716	GPC3	0.300531	0.0687635	0.544116	7.86865e-26	29.9114	19.4658	ENST00000418319	TLE1	ENSG00000196781	protein_coding	gap	9-81620558-81633347	0
17-48054171-48054950	GPC3	0.136022	0.0687624	0.514456	7.13426e-18	5.21482	2.27397	ENST00000583378	NFE2L1	ENSG00000082641	protein_coding	cds	17-48054726-48054761	0
5-107781191-107782092	GPC3	0.122056	0.0687621	0.511957	2.17035e-16	4.06691	1.65753	ENST00000515923	ENSG00000251732	ENSG00000251732	misc_RNA	exon	5-107810629-107810924	28536
10-48300425-48301337	GPC3	0.151972	0.0687617	0.51477	3.28781e-14	6.23155	3.23973	ENST00000395611	MAPK8	ENSG00000107643	protein_coding	exon	10-48306639-48306821	5301
11-74287748-74288694	GPC3	0.0842994	0.0687609	0.508699	3.11765e-26	2.09905	0.356164	ENST00000525968	P4HA3	ENSG00000149380	protein_coding	gap	11-74286392-74289078	0
13-30293761-30294665	GPC3	0.0848	0.0687606	0.5087	5.1672e-25	2.13185	0.390411	ENST00000441394	KATNAL1	ENSG00000102781	protein_coding	gap	13-30283792-30306712	0
9-73151282-73152135	GPC3	0.106262	0.0687594	0.511101	3.48212e-19	3.34536	1.11644	ENST00000456643	ANXA1	ENSG00000135046	protein_coding	utr	9-73151865-73151924	0
3-54543167-54544119	GPC3	0.104162	0.0687579	0.510157	9.90172e-18	3.05018	1.0137	ENST00000620722	CACNA2D3	ENSG00000157445	protein_coding	gap	3-54503655-54562799	0
12-57069212-57070110	GPC3	0.200886	0.0687574	0.521363	3.49773e-16	10.7904	6.28082	ENST00000554340	NEMP1	ENSG00000166881	protein_coding	cds	12-57069300-57069306	0
17-48053172-48053939	GPC3	0.150307	0.0687569	0.515894	1.11975e-16	6.32994	3.09589	ENST00000585291	NFE2L1	ENSG00000082641	protein_coding	gap	17-48051629-48056385	0
14-55535238-55536085	GPC3	0.0882422	0.0687553	0.508817	3.13838e-22	2.26304	0.5	ENST00000663990	KTN1-AS1	ENSG00000186615	lncRNA	gap	14-55515618-55561088	0
6-69538754-69539649	GPC3	0.10237	0.0687549	0.510018	3.45208e-18	2.95179	0.945205	ENST00000651675	LMBRD1	ENSG00000168216	protein_coding	utr	6-69672757-69673075	133107
9-87255219-87256081	GPC3	0.0885988	0.0687543	0.5091	3.81667e-23	2.32863	0.506849	ENST00000692846	ENSG00000288903	ENSG00000288903	lncRNA	gap	9-87224278-87276642	0
1-39258338-39259217	GPC3	0.155222	0.0687528	0.516293	1.74527e-16	6.65792	3.32192	ENST00000693209	MACF1	ENSG00000127603	protein_coding	gap	1-39258029-39282207	0
14-69263290-69264108	GPC3	0.152787	0.0687517	0.515592	1.55647e-15	6.42834	3.25342	ENST00000555920	GALNT16	ENSG00000100626	protein_coding	gap	14-69260468-69320710	0
7-39405400-39406267	GPC3	0.0953775	0.0687516	0.509992	1.17518e-21	2.7222	0.719178	ENST00000674059	POU6F2	ENSG00000106536	protein_coding	gap	7-39340016-39406599	0
11-132942465-132943216	GPC3	0.148203	0.0687507	0.514685	6.39793e-15	5.96917	3	ENST00000612177	OPCML	ENSG00000183715	protein_coding	cds	11-132942931-132943092	0
9-84181984-84182691	GPC3	0.292873	0.0687499	0.538922	6.94051e-22	26.6973	17.7534	ENST00000658503	ENSG00000227463	ENSG00000227463	lncRNA	exon	9-84098406-84098984	82999
6-43082664-43083547	GPC3	0.149505	0.0687487	0.514962	9.08337e-15	6.19875	3.17123	ENST00000487673	PTK7	ENSG00000112655	protein_coding	gap	6-43076568-43128976	0
13-114339566-114340430	GPC3	0.131011	0.0687434	0.512819	1.17995e-15	4.65726	2.06849	ENST00000646956	CHAMP1	ENSG00000198824	protein_coding	exon	13-114337557-114337626	1939
13-46987918-46988826	GPC3	0.0862078	0.0687411	0.508662	1.57516e-23	2.16464	0.431507	ENST00000543956	HTR2A	ENSG00000102468	protein_coding	exon	13-46896674-46897076	90841
4-6402724-6403570	GPC3	0.117261	0.06874	0.51225	4.74138e-18	4.00131	1.53425	ENST00000515571	PPP2R2C	ENSG00000074211	protein_coding	gap	4-6381095-6413902	0
7-5556158-5557012	GPC3	0.192844	0.0687397	0.521347	4.60398e-17	10.3313	5.85616	ENST00000675515	ACTB	ENSG00000075624	protein_coding	gap	7-5529664-5563713	0
3-72490565-72491447	GPC3	0.104067	0.0687393	0.511012	2.12541e-20	3.21417	1	ENST00000478745	ENSG00000244345	ENSG00000244345	lncRNA	exon	3-72504806-72505089	13358
9-120985528-120986426	GPC3	0.122682	0.0687385	0.512068	2.38477e-16	4.1325	1.69863	LRG_28t1	LRG_28	LRG_28	LRG_gene	gap	9-120982815-120989045	0
6-79570503-79571385	GPC3	0.11359	0.0687375	0.511579	4.47134e-18	3.67334	1.34247	ENST00000623514	ENSG00000279659	ENSG00000279659	TEC	exon	6-79573877-79575530	2491
3-136805604-136806452	GPC3	0.104249	0.0687368	0.510664	2.8084e-19	3.14857	1.00685	ENST00000654446	ENSG00000286915	ENSG00000286915	lncRNA	gap	3-136788356-136805849	0
1-177302107-177303008	GPC3	0.212325	0.0687338	0.522511	9.73855e-16	12.1023	7.34932	ENST00000361539	BRINP2	ENSG00000198797	protein_coding	utr	1-177281529-177282422	19684
4-100106796-100107661	GPC3	0.095022	0.0687338	0.509895	1.3985e-21	2.68941	0.705479	ENST00000515026	H2AZ1-DT	ENSG00000245322	lncRNA	gap	4-100037821-100195064	0
1-39026026-39026934	GPC3	0.28743	0.0687335	0.538451	2.97302e-22	25.7789	16.7534	ENST00000372969	NDUFS5	ENSG00000168653	protein_coding	utr	1-39026350-39026402	0
1-162285026-162285892	GPC3	0.107983	0.0687293	0.511049	5.95936e-19	3.34536	1.12329	ENST00000530878	NOS1AP	ENSG00000198929	protein_coding	gap	1-162154477-162287343	0
16-29614647-29615352	GPC3	0.0995592	0.0687286	0.510028	1.15909e-19	2.85339	0.842466	ENST00000675579	ENSG00000288632	ENSG00000288632	lncRNA	exon	16-29613103-29613717	929
3-111226936-111227802	GPC3	0.0779839	0.0687284	0.507988	5.81456e-30	1.80387	0.205479	ENST00000485506	NECTIN3	ENSG00000177707	protein_coding	gap	3-111192414-111275312	0
3-120448410-120449294	GPC3	0.107885	0.0687283	0.511114	2.70332e-19	3.34536	1.10959	ENST00000659560	ENSG00000286735	ENSG00000286735	lncRNA	gap	3-120449153-120499505	0
16-48143702-48144602	GPC3	0.122754	0.0687273	0.512392	7.57485e-17	4.2309	1.73288	ENST00000533639	ABCC12	ENSG00000140798	protein_coding	cds	16-48143910-48144065	0
9-5840342-5841225	GPC3	0.116728	0.0687272	0.511782	1.772e-17	3.83732	1.46575	ENST00000690753	ERMP1	ENSG00000099219	protein_coding	gap	9-5833313-5859467	0
16-87043141-87044056	GPC3	0.126945	0.0687272	0.513237	9.59897e-18	4.55887	1.87671	ENST00000430050	LINC02181	ENSG00000232190	lncRNA	exon	16-87057784-87060499	13727
1-52589986-52590876	GPC3	0.106815	0.0687231	0.510556	6.7979e-18	3.21417	1.09589	ENST00000361314	GPX7	ENSG00000116157	protein_coding	exon	1-52602371-52602547	11494
6-167394194-167395051	GPC3	0.127176	0.068722	0.512523	8.46977e-16	4.46048	1.93836	ENST00000366827	ENSG00000203690	ENSG00000203690	transcribed_unprocessed_pseudogene	exon	6-167384381-167384510	9683
12-113479773-113480659	GPC3	0.149227	0.068722	0.515046	2.20543e-15	6.10036	3.0411	ENST00000693028	LHX5-AS1	ENSG00000257935	lncRNA	gap	12-113478807-113480182	0
15-95874870-95875734	GPC3	0.128487	0.0687207	0.513462	1.97384e-17	4.72286	2	ENST00000612595	ENSG00000275016	ENSG00000275016	lncRNA	exon	15-95825189-95826499	48370
2-142036824-142037651	GPC3	0.0973788	0.0687203	0.510104	2.85698e-21	2.7878	0.760274	ENST00000434794	LRP1B	ENSG00000168702	protein_coding	gap	2-141810402-142130647	0
1-94061192-94062085	GPC3	0.170746	0.0687201	0.518318	1.22183e-16	8.06822	4.27397	ENST00000649773	ABCA4	ENSG00000198691	protein_coding	gap	1-94060760-94062576	0
17-80731959-80732858	GPC3	0.177524	0.0687192	0.517768	4.81601e-15	8.23221	4.54795	ENST00000649732	RPTOR	ENSG00000141564	protein_coding	gap	17-80730707-80754009	0
1-117656700-117657561	GPC3	0.0976875	0.0687192	0.509663	2.2747e-19	2.7222	0.787671	ENST00000430995	ENSG00000213262	ENSG00000213262	processed_pseudogene	exon	1-117640812-117641639	15060
2-98727241-98728030	GPC3	0.0947462	0.0687188	0.509196	1.37412e-19	2.52542	0.684932	ENST00000495056	MGAT4A	ENSG00000071073	protein_coding	gap	2-98726568-98730194	0
5-149618451-149619347	GPC3	0.132254	0.0687186	0.513841	2.39275e-17	4.95244	2.14384	ENST00000333677	ARHGEF37	ENSG00000183111	protein_coding	cds	5-149618938-149619042	0
17-66454818-66455725	GPC3	0.167275	0.0687174	0.517789	3.48499e-16	7.80584	4.15068	ENST00000689984	ENSG00000289587	ENSG00000289587	lncRNA	gap	17-66432278-66463051	0
16-77805215-77806064	GPC3	0.106283	0.0687173	0.51106	8.1265e-20	3.27976	1.05479	ENST00000302536	VAT1L	ENSG00000171724	protein_coding	gap	16-77788916-77816920	0
3-50285494-50286376	GPC3	0.121778	0.068717	0.511938	4.61572e-16	4.0997	1.69863	ENST00000316436	LSMEM2	ENSG00000179564	protein_coding	gap	3-50279172-50286470	0
6-108052523-108053393	GPC3	0.117907	0.0687163	0.511682	1.6006e-16	3.90292	1.55479	ENST00000440575	OSTM1	ENSG00000081087	protein_coding	gap	6-108051199-108054489	0
4-148112001-148112862	GPC3	0.0881744	0.0687128	0.508968	9.46338e-24	2.26304	0.465753	ENST00000625323	NR3C2	ENSG00000151623	protein_coding	gap	4-148081500-148114103	0
12-106673107-106673601	GPC3	0.175608	0.068709	0.517963	7.91295e-15	8.42899	4.76027	ENST00000652234	ENSG00000257545	ENSG00000257545	lncRNA	gap	12-106667972-106741996	0
2-199463123-199463973	GPC3	0.172898	0.0687055	0.518464	2.43674e-16	8.265	4.4589	ENST00000614512	SATB2	ENSG00000119042	protein_coding	gap	2-199460533-199464835	0
4-78613770-78614665	GPC3	0.0913988	0.0687031	0.509403	1.38519e-22	2.45982	0.575342	ENST00000503776	ANXA3	ENSG00000138772	protein_coding	exon	4-78610056-78610451	3318
X-97575694-97576599	GPC3	0.0910994	0.0687025	0.509565	3.43994e-23	2.49262	0.575342	ENST00000445414	DIAPH2-AS1	ENSG00000236256	lncRNA	gap	X-97533430-97602810	0
4-3721307-3722161	GPC3	0.0880858	0.0687017	0.509038	1.85924e-23	2.29583	0.486301	ENST00000511928	LINC02600	ENSG00000250986	lncRNA	exon	4-3758748-3760026	36586
22-25054829-25055676	GPC3	0.0926952	0.0687007	0.50937	7.64576e-21	2.52542	0.650685	ENST00000494730	KIAA1671	ENSG00000197077	protein_coding	gap	22-25049365-25170819	0
9-124621627-124622520	GPC3	0.0943421	0.0686995	0.509707	1.82696e-21	2.62381	0.678082	ENST00000487099	NR6A1	ENSG00000148200	protein_coding	gap	9-124554571-124733307	0
17-79294211-79295110	GPC3	0.11848	0.0686965	0.512351	3.11514e-18	4.03411	1.5411	ENST00000693108	RBFOX3	ENSG00000167281	protein_coding	gap	17-79235806-79307723	0
7-51930202-51931064	GPC3	0.0951507	0.0686957	0.50935	4.20373e-20	2.55822	0.684932	ENST00000666718	ENSG00000287039	ENSG00000287039	lncRNA	exon	7-51861279-51864798	65403
9-15211251-15212101	GPC3	0.143944	0.0686914	0.51478	7.43364e-16	5.80518	2.80822	ENST00000512701	TTC39B	ENSG00000155158	protein_coding	cds	9-15211266-15211397	0
11-120299666-120300556	GPC3	0.171197	0.0686907	0.517895	4.4411e-16	7.93703	4.23973	ENST00000543440	POU2F3	ENSG00000137709	protein_coding	cds	11-120299624-120299726	0
5-150781404-150782331	GPC3	0.0882666	0.06869	0.508876	8.13711e-23	2.26304	0.486301	ENST00000648745	SMIM3	ENSG00000256235	protein_coding	gap	5-150778973-150782473	0
16-85250098-85250815	GPC3	0.180841	0.0686898	0.519016	2.42768e-15	9.08495	5.17808	ENST00000653746	ENSG00000287787	ENSG00000287787	lncRNA	gap	16-85227367-85308161	0
4-76589158-76589903	GPC3	0.114676	0.0686889	0.511583	1.83219e-17	3.73893	1.41096	ENST00000497440	SHROOM3	ENSG00000138771	protein_coding	gap	4-76555764-76645298	0
9-136584802-136585692	GPC3	0.112755	0.0686871	0.511337	1.38482e-17	3.60774	1.32877	ENST00000626304	ENSG00000279141	ENSG00000279141	lncRNA	exon	9-136612024-136612170	26331
4-11820492-11821296	GPC3	0.0800696	0.068687	0.508336	2.19087e-28	1.93506	0.267123	ENST00000668579	ENSG00000249631	ENSG00000249631	lncRNA	gap	4-11778536-11822335	0
2-129156100-129156916	GPC3	0.103775	0.0686846	0.510894	3.83437e-20	3.18137	0.993151	ENST00000413403	ENSG00000238277	ENSG00000238277	lncRNA	exon	2-129071650-129071725	84374
11-15649784-15650682	GPC3	0.294961	0.0686818	0.538288	3.53326e-21	26.8941	17.7671	ENST00000532242	ENSG00000254695	ENSG00000254695	lncRNA	gap	11-15644036-15704332	0
1-205998228-205999116	GPC3	0.115628	0.0686815	0.511474	5.18193e-17	3.73893	1.43151	ENST00000623893	RAB7B	ENSG00000276600	protein_coding	gap	1-205994152-206003252	0
9-93074150-93075049	GPC3	0.13915	0.0686806	0.51463	3.84781e-17	5.44441	2.4726	ENST00000617293	SUSD3	ENSG00000157303	protein_coding	gap	9-93058831-93075783	0
15-63412878-63413810	GPC3	0.104559	0.0686805	0.510641	1.05709e-18	3.18137	1.04795	ENST00000662408	LINC02568	ENSG00000259459	lncRNA	gap	15-63398468-63431127	0
4-154982194-154983103	GPC3	0.134746	0.0686777	0.513802	1.86229e-16	5.08363	2.28767	ENST00000281722	RBM46	ENSG00000151962	protein_coding	utr	4-154828068-154828813	153380
5-15687055-15687960	GPC3	0.101726	0.0686762	0.510053	2.22054e-18	2.95179	0.938356	ENST00000510662	FBXL7	ENSG00000183580	protein_coding	gap	5-15616073-15927889	0
9-69963603-69964513	GPC3	0.22887	0.0686757	0.525863	3.1401e-17	14.5622	9.00685	ENST00000377197	CFAP95	ENSG00000204711	protein_coding	utr	9-69906137-69906227	57375
1-109299434-109300320	GPC3	0.163791	0.0686747	0.517503	1.5366e-16	7.47786	3.89041	ENST00000477962	MYBPHL	ENSG00000221986	protein_coding	gap	1-109295298-109306846	0
3-194497527-194498337	GPC3	0.0994839	0.0686738	0.510601	2.86139e-21	2.98459	0.856164	ENST00000687055	ATP13A3	ENSG00000133657	protein_coding	gap	3-194494281-194497849	0
15-65954024-65954921	GPC3	0.107979	0.0686737	0.511365	7.6357e-20	3.41095	1.12329	ENST00000490495	MEGF11	ENSG00000157890	protein_coding	gap	15-65930944-65957546	0
2-240557600-240558478	GPC3	0.139577	0.0686733	0.514695	2.25841e-17	5.44441	2.45205	ENST00000411765	ANKMY1	ENSG00000144504	protein_coding	utr	2-240558304-240558619	0
10-17747602-17748494	GPC3	0.0953399	0.0686712	0.509922	8.37163e-22	2.68941	0.69863	ENST00000377495	TMEM236	ENSG00000148483	protein_coding	exon	10-17752201-17752552	3706
7-45687549-45688461	GPC3	0.110975	0.0686657	0.511281	5.74518e-18	3.54214	1.27397	LRG_1172t1	LRG_1172	LRG_1172	LRG_gene	gap	7-45686674-45703375	0
20-57739580-57740462	GPC3	0.104634	0.0686649	0.510668	7.35755e-19	3.18137	1.0411	ENST00000614771	NKILA	ENSG00000278709	lncRNA	exon	20-57710156-57712780	26799
6-53484212-53485098	GPC3	0.162618	0.068664	0.517368	1.07386e-16	7.34667	3.77397	LRG_1166t1	LRG_1166	LRG_1166	LRG_gene	utr	6-53497341-53498755	12242
4-72295696-72296597	GPC3	0.167448	0.068664	0.517344	3.73139e-16	7.51066	3.92466	ENST00000622135	ADAMTS3	ENSG00000156140	protein_coding	cds	4-72295654-72295786	0
20-51739390-51740299	GPC3	0.122205	0.0686631	0.512543	3.43068e-17	4.26369	1.73288	ENST00000338821	ATP9A	ENSG00000054793	protein_coding	gap	20-51729979-51768301	0
7-16194836-16195700	GPC3	0.0839554	0.0686605	0.508833	1.42161e-26	2.13185	0.363014	ENST00000676325	CRPPA	ENSG00000214960	protein_coding	gap	7-16091800-16216065	0
5-108380204-108381065	GPC3	0.221621	0.0686602	0.524323	9.34516e-17	13.283	8.09589	ENST00000542267	FBXL17	ENSG00000145743	protein_coding	cds	5-108380699-108381691	0
1-109326978-109327781	GPC3	0.10362	0.0686593	0.510036	6.91161e-18	2.98459	0.972603	ENST00000538502	SORT1	ENSG00000134243	protein_coding	cds	1-109327499-109327601	0
5-175206329-175207117	GPC3	0.083579	0.068656	0.508544	1.48869e-25	2.06625	0.356164	ENST00000512757	ENSG00000248355	ENSG00000248355	processed_pseudogene	exon	5-175290731-175290877	83613
10-86250157-86251011	GPC3	0.0816247	0.0686555	0.508552	1.96211e-28	2.00066	0.287671	ENST00000464741	GRID1	ENSG00000182771	protein_coding	gap	10-86206649-86363940	0
2-11391338-11392241	GPC3	0.190185	0.0686548	0.520548	6.64372e-17	9.7409	5.43151	ENST00000675665	LINC00570	ENSG00000224177	lncRNA	gap	2-11372706-11400371	0
10-60384485-60385378	GPC3	0.102298	0.0686542	0.510546	6.02724e-20	3.05018	0.931507	ENST00000622427	ANK3	ENSG00000151150	protein_coding	gap	10-60279640-60572464	0
5-140324690-140325566	GPC3	0.10096	0.0686531	0.510122	8.99904e-19	2.95179	0.924658	ENST00000230990	HBEGF	ENSG00000113070	protein_coding	utr	5-140332843-140334280	7276
11-72090968-72091878	GPC3	0.190347	0.068653	0.520153	4.6251e-16	9.7737	5.55479	ENST00000647530	LRRC51	ENSG00000184154	protein_coding	gap	11-72089166-72093495	0
17-9356293-9357182	GPC3	0.144898	0.0686528	0.515349	6.63822e-17	5.93637	2.80822	ENST00000575858	STX8	ENSG00000170310	protein_coding	gap	17-9250646-9378551	0
2-46330094-46330907	GPC3	0.0938367	0.0686512	0.50987	9.48808e-23	2.62381	0.643836	ENST00000467888	EPAS1	ENSG00000116016	protein_coding	gap	2-46297938-46346872	0
10-20581779-20582652	GPC3	0.0991348	0.068651	0.510161	5.56661e-20	2.88619	0.849315	ENST00000577898	MIR4675	ENSG00000265372	miRNA	exon	10-20551970-20552046	29732
20-48431799-48432714	GPC3	0.177551	0.0686508	0.51782	1.15127e-14	8.3962	4.73973	ENST00000615740	ENSG00000274261	ENSG00000274261	lncRNA	exon	20-48410447-48410716	21082
2-43171651-43172528	GPC3	0.103768	0.0686502	0.510443	6.79325e-19	3.08298	0.986301	ENST00000654095	LINC02580	ENSG00000230587	lncRNA	exon	2-43132370-43132482	39168
9-114501811-114502636	GPC3	0.171768	0.0686495	0.518497	1.7865e-16	8.23221	4.43151	LRG_1094t1	LRG_1094	LRG_1094	LRG_gene	gap	9-114478772-114504183	0
10-68556618-68557465	GPC3	0.101539	0.0686475	0.510018	1.21579e-18	2.91899	0.910959	ENST00000373644	TET1	ENSG00000138336	protein_coding	exon	10-68560337-68560742	2871
8-118049131-118050050	GPC3	0.232225	0.0686462	0.525593	1.91239e-16	14.8573	9.34247	LRG_493t1	LRG_493	LRG_493	LRG_gene	gap	8-117837202-118110084	0
3-117063657-117064538	GPC3	0.085447	0.0686462	0.508793	6.07543e-25	2.16464	0.40411	ENST00000474851	LSAMP	ENSG00000185565	protein_coding	gap	3-117009375-117139200	0
18-25815381-25816189	GPC3	0.179719	0.0686459	0.519803	3.15183e-17	8.98655	4.87671	ENST00000486780	ENSG00000242216	ENSG00000242216	misc_RNA	exon	18-25818234-25818532	2044
9-109403747-109404641	GPC3	0.0909636	0.0686459	0.509276	2.85668e-22	2.42703	0.568493	ENST00000446349	PTPN3	ENSG00000070159	protein_coding	cds	9-109404448-109404608	0
2-147555677-147556453	GPC3	0.0982106	0.0686455	0.510008	4.94231e-20	2.8206	0.815068	ENST00000365204	ENSG00000202074	ENSG00000202074	snRNA	exon	2-147495438-147495540	60136
17-69803127-69803831	GPC3	0.125862	0.0686449	0.513407	6.73395e-18	4.62447	1.91096	ENST00000665875	LINC01483	ENSG00000227517	lncRNA	gap	17-69789489-69845439	0
7-107977397-107978276	GPC3	0.110282	0.0686437	0.511313	1.81364e-18	3.50935	1.23288	ENST00000679244	LAMB1	ENSG00000091136	protein_coding	cds	7-107978047-107978167	0
17-61358739-61359617	GPC3	0.12423	0.0686425	0.512196	6.6505e-16	4.26369	1.80822	ENST00000592702	BCAS3	ENSG00000141376	protein_coding	gap	17-61354503-61368326	0
11-9714293-9715163	GPC3	0.0886074	0.0686425	0.508907	3.17798e-22	2.29583	0.513699	ENST00000531814	SWAP70	ENSG00000133789	protein_coding	gap	11-9694287-9724657	0
12-122182783-122183671	GPC3	0.134395	0.06864	0.514218	7.40609e-18	5.08363	2.19178	ENST00000339777	LRRC43	ENSG00000158113	protein_coding	cds	12-122183145-122183294	0
1-31760578-31761443	GPC3	0.25722	0.0686399	0.530337	4.6351e-18	19.0882	12.3699	ENST00000436464	ADGRB2	ENSG00000121753	protein_coding	utr	1-31760683-31761026	0
6-96759904-96760807	GPC3	0.0967974	0.068636	0.509631	1.03035e-19	2.68941	0.760274	ENST00000402309	ENSG00000216518	ENSG00000216518	processed_pseudogene	exon	6-96750824-96751728	8175
3-53679804-53680711	GPC3	0.134041	0.068636	0.513892	6.14045e-17	5.05084	2.23288	ENST00000640483	CACNA1D	ENSG00000157388	protein_coding	gap	3-53673817-53702640	0
1-240596778-240597674	GPC3	0.0956276	0.0686349	0.509769	1.19626e-20	2.68941	0.732877	ENST00000318160	GREM2	ENSG00000180875	protein_coding	gap	1-240493477-240611883	0
10-64067109-64068041	GPC3	0.101418	0.0686335	0.510439	9.93427e-20	3.01738	0.924658	ENST00000660795	ENSG00000228566	ENSG00000228566	lncRNA	gap	10-64060206-64301515	0
8-132795621-132796488	GPC3	0.0883176	0.0686318	0.509034	1.93783e-23	2.29583	0.486301	ENST00000622263	PHF20L1	ENSG00000129292	protein_coding	gap	8-132794818-132798771	0
10-51073977-51074874	GPC3	0.256969	0.0686309	0.532003	3.10927e-20	19.1866	12.0822	LRG_1135t1	LRG_1135	LRG_1135	LRG_gene	cds	10-51074591-51074901	0
16-51431243-51432129	GPC3	0.114983	0.0686297	0.511902	1.21673e-18	3.77173	1.36986	ENST00000692294	ENSG00000260850	ENSG00000260850	lncRNA	gap	16-51404629-51495101	0
16-25118022-25118897	GPC3	0.0809019	0.068628	0.50804	9.70177e-26	1.90226	0.294521	ENST00000577157	LCMT1	ENSG00000205629	protein_coding	gap	16-25111769-25128474	0
18-22428116-22428998	GPC3	0.0916114	0.0686279	0.509336	5.08873e-22	2.45982	0.589041	ENST00000603437	ENSG00000270855	ENSG00000270855	processed_pseudogene	exon	18-22418829-22419294	8821
11-108565423-108566334	GPC3	0.136435	0.0686274	0.513958	1.93247e-16	5.18203	2.34932	ENST00000531386	EXPH5	ENSG00000110723	protein_coding	gap	11-108541813-108567917	0
20-24469063-24469940	GPC3	0.149668	0.0686274	0.516028	4.42438e-17	6.32994	3.05479	ENST00000376862	SYNDIG1	ENSG00000101463	protein_coding	utr	20-24469629-24469753	0
9-123309429-123310308	GPC3	0.0932474	0.0686269	0.509555	1.26274e-21	2.55822	0.643836	ENST00000348403	STRBP	ENSG00000165209	protein_coding	exon	9-123268436-123268586	40842
9-129930536-129931403	GPC3	0.089592	0.068625	0.509225	1.38796e-22	2.39423	0.547945	ENST00000449089	FNBP1	ENSG00000187239	protein_coding	gap	9-129929696-129957359	0
7-151087208-151087991	GPC3	0.230881	0.0686246	0.526365	1.31671e-17	14.8245	9.15753	ENST00000622464	AGAP3	ENSG00000133612	protein_coding	gap	7-151087073-151116792	0
18-26479251-26480117	GPC3	0.119048	0.0686232	0.512355	1.09994e-17	4.0997	1.60959	ENST00000580638	KCTD1	ENSG00000134504	protein_coding	gap	18-26476660-26501071	0
22-43954958-43955858	GPC3	0.303102	0.068621	0.539755	6.19536e-22	28.2716	18.637	ENST00000350028	SAMM50	ENSG00000100347	protein_coding	cds	22-43955578-43955598	0
3-149340137-149340901	GPC3	0.090069	0.0686196	0.509541	8.84123e-24	2.45982	0.547945	ENST00000474754	TM4SF18	ENSG00000163762	protein_coding	exon	3-149334346-149334414	5722
13-68897328-68898256	GPC3	0.0833551	0.068619	0.508607	2.35274e-26	2.06625	0.342466	ENST00000627910	LINC02342	ENSG00000280580	lncRNA	exon	13-68893564-68893573	3754
3-48769700-48770586	GPC3	0.0867927	0.0686175	0.508884	8.03865e-24	2.23024	0.452055	ENST00000454963	PRKAR2A	ENSG00000114302	protein_coding	gap	3-48765350-48772954	0
17-79819591-79820502	GPC3	0.115212	0.0686175	0.511302	2.88515e-16	3.73893	1.4726	ENST00000667764	LINC01977	ENSG00000262772	lncRNA	gap	17-79820074-79822853	0
2-239274779-239275647	GPC3	0.171141	0.0686172	0.517105	1.02087e-14	7.80584	4.30137	ENST00000685474	HDAC4	ENSG00000068024	protein_coding	gap	2-239251201-239324308	0
3-30628263-30629147	GPC3	0.0864928	0.0686163	0.508724	3.54486e-23	2.19744	0.452055	LRG_779t2	LRG_779	LRG_779	LRG_gene	gap	3-30606978-30644746	0
2-108321600-108322487	GPC3	0.0837201	0.0686161	0.508802	3.44789e-26	2.13185	0.369863	ENST00000562418	ENSG00000237223	ENSG00000237223	transcribed_unprocessed_pseudogene	gap	2-108322462-108327612	0
15-50353596-50354200	GPC3	0.159486	0.0686126	0.517354	3.48128e-17	7.18268	3.63014	ENST00000560825	GABPB1	ENSG00000104064	protein_coding	gap	15-50346396-50354984	0
2-145725117-145726017	GPC3	0.146258	0.0686126	0.515023	5.33485e-16	5.93637	2.87671	ENST00000651680	ENSG00000286225	ENSG00000286225	lncRNA	gap	2-145573398-145764702	0
1-183869009-183869808	GPC3	0.0823297	0.0686125	0.508227	1.85584e-25	1.96786	0.321918	ENST00000360851	RGL1	ENSG00000143344	protein_coding	gap	1-183866074-183880615	0
10-109978320-109979120	GPC3	0.0911845	0.0686074	0.509402	1.40103e-22	2.45982	0.575342	ENST00000627565	ADD3-AS1	ENSG00000203876	lncRNA	gap	10-109953892-109997448	0
3-43772944-43773841	GPC3	0.0845232	0.0686065	0.508603	4.53638e-25	2.09905	0.376712	ENST00000432423	ENSG00000235886	ENSG00000235886	lncRNA	exon	3-43778961-43779137	5119
15-51427174-51428055	GPC3	0.0896371	0.068606	0.508934	1.184e-21	2.32863	0.541096	ENST00000561007	ENSG00000259678	ENSG00000259678	lncRNA	gap	15-51414201-51448457	0
8-117958871-117959695	GPC3	0.0799303	0.0686043	0.508043	2.63629e-27	1.86947	0.260274	LRG_493t1	LRG_493	LRG_493	LRG_gene	gap	8-117837202-118110084	0
4-148442143-148443029	GPC3	0.316915	0.0686032	0.544375	1.13314e-24	32.1745	21.089	ENST00000625323	NR3C2	ENSG00000151623	protein_coding	utr	4-148442160-148442520	0
18-49135629-49136459	GPC3	0.128731	0.0686029	0.513446	2.16608e-17	4.72286	2	ENST00000675505	DYM	ENSG00000141627	protein_coding	gap	18-49118927-49163684	0
11-118659168-118660066	GPC3	0.252366	0.0686003	0.531247	4.39479e-20	18.4979	11.5	ENST00000397925	TREH	ENSG00000118094	protein_coding	cds	11-118659747-118659964	0
3-46628524-46629446	GPC3	0.157097	0.0685999	0.516259	5.02767e-16	6.75631	3.43151	ENST00000640551	FAM240A	ENSG00000283473	protein_coding	utr	3-46625219-46626543	1980
10-43372603-43373518	GPC3	0.110805	0.0685974	0.511298	5.12797e-18	3.54214	1.27397	ENST00000616495	FXYD4	ENSG00000150201	protein_coding	utr	10-43373462-43373746	0
6-42777893-42778656	GPC3	0.0884924	0.0685965	0.509351	1.06992e-24	2.36143	0.486301	ENST00000614467	BICRAL	ENSG00000112624	protein_coding	gap	6-42747024-42781838	0
1-242233273-242234144	GPC3	0.104656	0.0685964	0.510783	1.55863e-19	3.18137	1.0137	ENST00000536534	PLD5	ENSG00000180287	protein_coding	gap	1-242220116-242265336	0
11-31763001-31763801	GPC3	0.173472	0.0685921	0.518836	5.03778e-17	8.3306	4.41781	ENST00000640231	ELP4	ENSG00000109911	protein_coding	cds	11-31763411-31763549	0
X-134880536-134881359	GPC3	0.0912275	0.0685912	0.509373	2.57634e-22	2.45982	0.582192	ENST00000370783	MOSPD1	ENSG00000101928	protein_coding	utr	X-134887632-134889160	6272
2-113203734-113204557	GPC3	0.178658	0.068591	0.519595	2.90308e-17	8.82256	4.74658	ENST00000441564	PSD4	ENSG00000125637	protein_coding	utr	2-113201416-113209396	0
11-96332044-96332838	GPC3	0.0962618	0.0685904	0.509797	2.92412e-20	2.7222	0.760274	ENST00000524717	MAML2	ENSG00000184384	protein_coding	gap	11-96093518-96341382	0
3-78092245-78093155	GPC3	0.0868467	0.0685892	0.509142	1.82189e-24	2.29583	0.465753	ENST00000461186	ENSG00000240573	ENSG00000240573	lncRNA	exon	3-78092123-78092270	0
8-134682587-134683452	GPC3	0.100468	0.0685887	0.509775	4.16816e-18	2.85339	0.89726	ENST00000523924	ZFAT	ENSG00000066827	protein_coding	gap	8-134674889-134712844	0
4-150096390-150097301	GPC3	0.109849	0.0685886	0.510616	1.87379e-16	3.37816	1.25342	ENST00000635524	DCLK2	ENSG00000170390	protein_coding	gap	4-150079449-150102477	0
14-68976255-68977052	GPC3	0.159446	0.0685885	0.516128	6.49668e-15	6.9859	3.70548	LRG_886t1	LRG_886	LRG_886	LRG_gene	gap	14-68925673-68978951	0
9-109345231-109346105	GPC3	0.082694	0.0685883	0.508545	6.76551e-27	2.03345	0.321918	ENST00000384599	ENSG00000207329	ENSG00000207329	misc_RNA	exon	9-109324685-109324796	20434
6-21501724-21502556	GPC3	0.0928893	0.0685873	0.509079	5.81157e-20	2.45982	0.643836	ENST00000652307	LINC00581	ENSG00000280989	lncRNA	gap	6-21502512-21521250	0
1-211515229-211516073	GPC3	0.14925	0.0685854	0.515355	4.34773e-16	6.13316	3	ENST00000417794	ENSG00000223649	ENSG00000223649	lncRNA	exon	1-211492596-211492917	22311
19-41588287-41589185	GPC3	0.0917373	0.0685831	0.509145	3.5555e-21	2.42703	0.59589	ENST00000632983	CEACAM21	ENSG00000007129	protein_coding	utr	19-41586464-41586844	1442
14-53355428-53356286	GPC3	0.127486	0.068583	0.513518	2.46419e-18	4.62447	1.88356	ENST00000669612	ENSG00000237356	ENSG00000237356	lncRNA	gap	14-53318139-53369451	0
8-4641978-4642848	GPC3	0.0967448	0.0685824	0.509591	4.8345e-20	2.65661	0.732877	ENST00000635120	CSMD1	ENSG00000183117	protein_coding	gap	8-4637559-4994331	0
2-48753448-48754325	GPC3	0.106866	0.0685818	0.511095	3.63709e-19	3.34536	1.11644	ENST00000602369	ENSG00000279956	ENSG00000279956	protein_coding	gap	2-48731299-48755510	0
13-106356945-106357833	GPC3	0.0939372	0.0685783	0.509424	1.2787e-20	2.55822	0.671233	ENST00000669705	ENSG00000286780	ENSG00000286780	lncRNA	gap	13-106259652-106371013	0
4-90314783-90315680	GPC3	0.120916	0.0685778	0.512574	4.29337e-18	4.1653	1.62329	ENST00000514352	CCSER1	ENSG00000184305	protein_coding	gap	4-90313048-90400035	0
17-45310597-45311419	GPC3	0.160016	0.0685774	0.517273	1.16603e-16	7.28108	3.73973	LRG_1222t1	LRG_1222	LRG_1222	LRG_gene	gap	17-45290766-45316959	0
X-9534449-9535325	GPC3	0.141957	0.0685773	0.514459	2.52805e-16	5.51	2.56849	ENST00000452824	TBL1X	ENSG00000101849	protein_coding	utr	X-9534943-9534960	0
6-136792748-136793358	GPC3	0.25896	0.0685754	0.53154	2.5402e-19	19.4162	12.411	ENST00000359015	MAP3K5	ENSG00000197442	protein_coding	exon	6-136791710-136792477	270
5-107401414-107402296	GPC3	0.150198	0.0685751	0.515378	9.47431e-16	6.23155	3.09589	ENST00000509503	EFNA5	ENSG00000184349	protein_coding	gap	5-107387772-107427216	0
3-111351098-111351998	GPC3	0.0994142	0.0685747	0.510369	7.51377e-21	2.91899	0.835616	ENST00000460744	CD96	ENSG00000153283	protein_coding	gap	3-111292886-111364512	0
22-43867585-43868520	GPC3	0.153893	0.0685747	0.51546	2.97877e-15	6.42834	3.26712	ENST00000330884	SULT4A1	ENSG00000130540	protein_coding	exon	22-43862214-43862513	5071
9-34506622-34507383	GPC3	0.0857034	0.0685739	0.509077	6.47861e-26	2.23024	0.410959	ENST00000614641	DNAI1	ENSG00000122735	protein_coding	cds	9-34506627-34506874	0
18-61896499-61897407	GPC3	0.101587	0.0685737	0.510491	4.46352e-20	3.01738	0.910959	ENST00000588396	RNF152	ENSG00000176641	protein_coding	exon	18-61894150-61894247	2251
2-112577437-112578324	GPC3	0.122326	0.0685734	0.512713	6.96535e-18	4.26369	1.69178	ENST00000263331	POLR1B	ENSG00000125630	protein_coding	utr	2-112575730-112579818	0
7-80883178-80884084	GPC3	0.0822566	0.0685732	0.508196	4.69499e-25	1.96786	0.328767	ENST00000487621	SEMA3C	ENSG00000075223	protein_coding	gap	7-80847346-80916678	0
20-24700189-24701093	GPC3	0.0943211	0.0685726	0.509964	4.34135e-22	2.68941	0.691781	ENST00000432834	ENSG00000231015	ENSG00000231015	lncRNA	exon	20-24680305-24680991	19197
10-110345520-110346446	GPC3	0.103282	0.0685684	0.510388	1.45185e-18	3.08298	1	ENST00000471297	SMNDC1	ENSG00000119953	protein_coding	exon	10-110304748-110304938	40581
3-10672105-10673005	GPC3	0.0974952	0.0685683	0.50975	5.57766e-20	2.7222	0.767123	ENST00000646379	ATP2B2	ENSG00000157087	protein_coding	gap	3-10619962-10707914	0
11-77188116-77188966	GPC3	0.160431	0.068567	0.516369	1.65387e-15	6.9859	3.63699	LRG_1420t1	LRG_1420	LRG_1420	LRG_gene	gap	11-77184716-77189343	0
16-21553070-21553774	GPC3	0.0985082	0.0685656	0.509784	4.12891e-19	2.7878	0.828767	ENST00000550637	ENSG00000257639	ENSG00000257639	unprocessed_pseudogene	exon	16-21550255-21550373	2696
11-19252621-19253511	GPC3	0.0920656	0.0685649	0.509461	2.53653e-22	2.49262	0.59589	ENST00000527978	CSRP3-AS1	ENSG00000255308	lncRNA	gap	11-19252292-19281249	0
16-10862242-10863145	GPC3	0.123748	0.0685649	0.512514	1.32157e-16	4.32929	1.80822	ENST00000572017	ENSG00000262151	ENSG00000262151	lncRNA	exon	16-10864914-10865050	1768
19-38035846-38036773	GPC3	0.10794	0.0685644	0.510995	2.84614e-18	3.37816	1.17123	ENST00000476317	SIPA1L3	ENSG00000105738	protein_coding	gap	19-38029157-38081255	0
2-120670616-120671346	GPC3	0.0947663	0.0685601	0.509671	3.31878e-21	2.62381	0.684932	ENST00000444963	ENSG00000229774	ENSG00000229774	lncRNA	exon	2-120686635-120686756	15288
13-20192060-20192886	GPC3	0.139856	0.0685596	0.513562	2.57883e-14	5.37881	2.65068	LRG_1350t1	LRG_1350	LRG_1350	LRG_gene	utr	13-20192783-20192938	0
5-76269578-76270349	GPC3	0.0941359	0.0685595	0.509741	1.01214e-21	2.62381	0.671233	ENST00000502798	SV2C	ENSG00000122012	protein_coding	gap	5-76209888-76285161	0
7-27840655-27841462	GPC3	0.0999924	0.0685583	0.51	5.64111e-19	2.88619	0.883562	ENST00000488564	TAX1BP1	ENSG00000106052	protein_coding	cds	7-27840721-27840973	0
18-3447769-3448624	GPC3	0.363516	0.0685572	0.554755	2.75452e-27	49.1965	33.9384	ENST00000618001	TGIF1	ENSG00000177426	protein_coding	cds	18-3447740-3447797	0
7-30824849-30825731	GPC3	0.0849684	0.0685566	0.508958	1.18915e-25	2.19744	0.40411	ENST00000458257	INMT-MINDY4	ENSG00000254959	protein_coding	gap	7-30791575-30828678	0
1-179241292-179242202	GPC3	0.131937	0.068556	0.513184	6.5623e-16	4.82125	2.15753	ENST00000392043	ABL2	ENSG00000143322	protein_coding	exon	1-179229241-179229684	11607
5-18461468-18462363	GPC3	0.0819607	0.0685547	0.508259	7.0304e-26	1.96786	0.315068	ENST00000473445	ENSG00000241552	ENSG00000241552	misc_RNA	exon	5-18547312-18547605	84948
11-120195592-120196433	GPC3	0.108038	0.0685533	0.511114	6.72981e-19	3.37816	1.14384	ENST00000529040	TRIM29	ENSG00000137699	protein_coding	exon	11-120185210-120185529	10062
6-148999622-149000540	GPC3	0.0797821	0.0685502	0.508044	2.60563e-27	1.86947	0.260274	ENST00000473631	UST	ENSG00000111962	protein_coding	gap	6-148964564-149005302	0
5-166808427-166809341	GPC3	0.0847323	0.0685499	0.508699	5.26034e-25	2.13185	0.390411	ENST00000523742	LINC01947	ENSG00000254130	lncRNA	exon	5-166905222-166905292	95880
9-70252213-70253110	GPC3	0.0867868	0.0685495	0.508912	3.90516e-24	2.23024	0.445205	ENST00000685052	SMC5-DT	ENSG00000268364	lncRNA	gap	9-70229390-70257914	0
19-57681506-57682411	GPC3	0.255879	0.0685494	0.529628	1.03863e-17	18.5635	11.9863	ENST00000596085	ZNF551	ENSG00000204519	protein_coding	cds	19-57682212-57682244	0
1-68624019-68624905	GPC3	0.0889635	0.0685492	0.508937	1.64385e-22	2.29583	0.506849	ENST00000646352	ENSG00000285041	ENSG00000285041	lncRNA	exon	1-68633701-68633767	8795
3-16767920-16768814	GPC3	0.140657	0.0685475	0.514816	1.55382e-16	5.67399	2.67123	ENST00000460467	PLCL2	ENSG00000154822	protein_coding	exon	3-16802651-16803088	33836
4-97392822-97393719	GPC3	0.100272	0.0685459	0.510123	2.99909e-19	2.91899	0.890411	ENST00000669093	STPG2-AS1	ENSG00000251620	lncRNA	gap	4-97366989-97439353	0
20-43939074-43939978	GPC3	0.191585	0.0685444	0.520171	6.31173e-16	9.83929	5.63014	ENST00000423191	TOX2	ENSG00000124191	protein_coding	gap	20-43916209-43973366	0
17-13405903-13406836	GPC3	0.0888057	0.0685443	0.509224	1.92087e-23	2.36143	0.513699	ENST00000284110	HS3ST3A1	ENSG00000153976	protein_coding	utr	17-13494032-13496196	87195
12-8078150-8079014	GPC3	0.116855	0.0685438	0.51158	6.32456e-17	3.80453	1.4726	ENST00000639955	NECAP1	ENSG00000089818	protein_coding	gap	12-8077393-8081860	0
1-202192560-202193445	GPC3	0.143273	0.0685435	0.515277	5.45824e-17	5.87078	2.76027	ENST00000367278	LGR6	ENSG00000133067	protein_coding	exon	1-202193799-202194201	353
18-47816774-47817576	GPC3	0.0963193	0.068543	0.509986	5.30303e-21	2.755	0.753425	ENST00000262160	SMAD2	ENSG00000175387	protein_coding	utr	18-47808957-47841826	0
2-104599696-104600591	GPC3	0.0764701	0.068542	0.507931	5.93594e-31	1.77107	0.184932	ENST00000659877	ENSG00000236109	ENSG00000236109	lncRNA	gap	2-104585208-104620308	0
12-79897463-79898333	GPC3	0.0875839	0.0685403	0.509101	4.29321e-24	2.29583	0.472603	ENST00000550510	PPP1R12A	ENSG00000058272	protein_coding	gap	12-79872939-79934694	0
15-28935956-28936835	GPC3	0.131688	0.0685393	0.513027	3.30779e-15	4.85405	2.23288	ENST00000683413	APBA2	ENSG00000034053	protein_coding	gap	15-28921750-28995752	0
10-22034155-22035053	GPC3	0.0999461	0.0685358	0.510283	9.6041e-20	2.95179	0.890411	ENST00000376946	DNAJC1	ENSG00000136770	protein_coding	exon	10-22003213-22003769	30385
X-21932163-21933079	GPC3	0.112676	0.0685346	0.511363	1.02938e-17	3.60774	1.32192	ENST00000603134	ENSG00000271286	ENSG00000271286	processed_pseudogene	exon	X-21939461-21940160	6381
22-28898992-28899898	GPC3	0.154234	0.0685344	0.516323	1.45782e-16	6.65792	3.31507	ENST00000544604	ZNRF3	ENSG00000183579	protein_coding	gap	22-28884067-28987075	0
22-38802477-38803363	GPC3	0.145227	0.0685327	0.514212	6.98989e-15	5.67399	2.79452	ENST00000406199	DNAL4	ENSG00000100246	protein_coding	exon	22-38794068-38794198	8278
22-23236714-23237601	GPC3	0.189306	0.0685317	0.520822	3.3441e-17	9.83929	5.4726	LRG_1112t1	LRG_1112	LRG_1112	LRG_gene	gap	22-23182240-23253798	0
9-757272-758165	GPC3	0.122663	0.0685311	0.512288	1.0486e-16	4.1981	1.71918	ENST00000382303	KANK1	ENSG00000107104	protein_coding	utr	9-745236-746105	11166
10-122477291-122478132	GPC3	0.105487	0.0685297	0.511286	1.15877e-20	3.31256	1.0411	ENST00000648167	HTRA1	ENSG00000166033	protein_coding	gap	10-122458710-122488901	0
16-87207541-87208402	GPC3	0.117906	0.0685292	0.511931	2.83519e-17	3.93572	1.53425	ENST00000562840	C16orf95	ENSG00000260456	protein_coding	gap	16-87141104-87302652	0
10-119237364-119238280	GPC3	0.181667	0.0685269	0.519386	4.07225e-16	9.08495	5.06849	ENST00000392870	GRK5	ENSG00000198873	protein_coding	gap	10-119207970-119326515	0
9-85062387-85063283	GPC3	0.092834	0.0685254	0.509427	2.57578e-21	2.52542	0.636986	ENST00000687386	NTRK2	ENSG00000148053	protein_coding	gap	9-84955518-85094990	0
15-51775850-51776564	GPC3	0.121088	0.0685252	0.512983	1.07594e-18	4.29649	1.67123	ENST00000560576	TMOD2	ENSG00000128872	protein_coding	gap	15-51767071-51783428	0
5-80595695-80596584	GPC3	0.194318	0.0685244	0.520057	4.90802e-15	10.1673	5.99315	ENST00000419076	ENSG00000251366	ENSG00000251366	processed_pseudogene	exon	5-80603383-80603644	6798
4-158810470-158811248	GPC3	0.0953822	0.0685242	0.509704	8.47043e-21	2.65661	0.712329	ENST00000512986	FNIP2	ENSG00000052795	protein_coding	gap	4-158806424-158825915	0
13-106202309-106203103	GPC3	0.106821	0.0685234	0.510651	5.28727e-18	3.24697	1.10959	ENST00000669705	ENSG00000286780	ENSG00000286780	lncRNA	exon	13-106232131-106234309	29027
15-89399196-89400111	GPC3	0.346322	0.0685211	0.553506	6.73783e-28	44.2768	30.2671	ENST00000684908	ENSG00000289128	ENSG00000289128	lncRNA	exon	15-89400173-89401723	61
10-79405353-79406261	GPC3	0.121839	0.0685199	0.512142	1.28397e-16	4.1325	1.68493	ENST00000438554	ENSG00000235426	ENSG00000235426	lncRNA	gap	10-79382587-79409022	0
17-30408429-30409338	GPC3	0.108089	0.0685187	0.511051	1.42809e-18	3.37816	1.15753	ENST00000543464	CPD	ENSG00000108582	protein_coding	gap	17-30385237-30420840	0
12-19967190-19968057	GPC3	0.168543	0.0685178	0.517324	1.48472e-15	7.67465	4.11644	ENST00000665730	ENSG00000255910	ENSG00000255910	lncRNA	gap	12-19944545-19981042	0
3-197487593-197488476	GPC3	0.0895562	0.0685176	0.509092	3.06039e-22	2.36143	0.541096	ENST00000608206	LINC02012	ENSG00000272989	lncRNA	exon	3-197505262-197506986	16785
2-229361063-229362043	GPC3	0.0933269	0.0685156	0.509329	1.48148e-20	2.52542	0.657534	ENST00000341772	DNER	ENSG00000187957	protein_coding	gap	2-229358652-229366872	0
X-17788180-17789066	GPC3	0.12535	0.068515	0.512815	4.41829e-17	4.42768	1.83562	ENST00000451717	RAI2	ENSG00000131831	protein_coding	utr	X-17800049-17800417	10982
4-114903119-114904010	GPC3	0.104634	0.0685144	0.510352	5.83333e-18	3.11578	1.0411	ENST00000613194	NDST4	ENSG00000138653	protein_coding	gap	4-114870951-114935205	0
5-110361295-110362149	GPC3	0.125765	0.0685126	0.512891	4.08252e-17	4.46048	1.85616	ENST00000508571	TMEM232	ENSG00000186952	protein_coding	gap	5-110332926-110568446	0
15-76941327-76942138	GPC3	0.143227	0.0685108	0.514605	1.65255e-15	5.77238	2.81507	ENST00000320963	RCN2	ENSG00000117906	protein_coding	cds	15-76941637-76941690	0
1-7535932-7536819	GPC3	0.0969856	0.0685106	0.509818	1.9282e-20	2.7222	0.753425	ENST00000303635	CAMTA1	ENSG00000171735	protein_coding	gap	1-7467902-7640399	0
17-7719799-7720626	GPC3	0.130743	0.0685084	0.513261	2.44987e-16	4.78846	2.10959	ENST00000572933	DNAH2	ENSG00000183914	protein_coding	cds	17-7719735-7719900	0
14-21063198-21064065	GPC3	0.0862334	0.0685081	0.509111	3.60107e-25	2.26304	0.438356	ENST00000403829	NDRG2	ENSG00000165795	protein_coding	gap	14-21023322-21070827	0
14-34059796-34060693	GPC3	0.163875	0.0685078	0.516626	2.13725e-15	7.21548	3.80137	ENST00000551935	EGLN3	ENSG00000129521	protein_coding	gap	14-33987163-34092320	0
2-233970364-233971258	GPC3	0.10456	0.0685067	0.510547	3.43142e-18	3.18137	1.06849	ENST00000324695	TRPM8	ENSG00000144481	protein_coding	cds	2-233970210-233970426	0
20-48196861-48197757	GPC3	0.11568	0.068506	0.511899	2.59805e-18	3.80453	1.40411	ENST00000688800	ENSG00000289072	ENSG00000289072	lncRNA	gap	20-48195440-48213924	0
5-5325890-5326786	GPC3	0.111938	0.0685059	0.511614	6.47077e-19	3.60774	1.26712	ENST00000274181	ADAMTS16	ENSG00000145536	protein_coding	utr	5-5319139-5320304	5585
15-74912815-74913724	GPC3	0.078646	0.0685058	0.508017	1.4303e-28	1.83667	0.232877	ENST00000562698	FAM219B	ENSG00000178761	protein_coding	exon	15-74906587-74906883	5931
19-11261982-11262791	GPC3	0.164736	0.0685053	0.517528	3.45933e-16	7.60905	4.0137	ENST00000294618	DOCK6	ENSG00000130158	protein_coding	cds	19-11262397-11262440	0
18-68732692-68733545	GPC3	0.0986539	0.068503	0.509837	1.74471e-19	2.7878	0.815068	ENST00000584775	CCDC102B	ENSG00000150636	protein_coding	gap	18-68716595-68734733	0
4-108117266-108118146	GPC3	0.100781	0.0685004	0.509997	1.72513e-18	2.91899	0.917808	ENST00000515500	LEF1	ENSG00000138795	protein_coding	gap	4-108089258-108163567	0
8-20283769-20284673	GPC3	0.108185	0.0685001	0.51152	7.09568e-20	3.47655	1.15753	ENST00000523103	LZTS1-AS1	ENSG00000253733	lncRNA	gap	8-20275915-20289208	0
13-110762474-110763371	GPC3	0.1001	0.0684977	0.510243	5.05891e-20	2.91899	0.863014	ENST00000411449	ENSG00000225239	ENSG00000225239	processed_pseudogene	exon	13-110762674-110763133	0
14-51444750-51445511	GPC3	0.0925803	0.0684943	0.509431	2.48129e-21	2.52542	0.636986	ENST00000553886	ENSG00000258893	ENSG00000258893	processed_pseudogene	exon	14-51436038-51436963	7786
10-11330249-11331000	GPC3	0.120329	0.0684932	0.512127	4.87154e-17	4.06691	1.62329	ENST00000637215	CELF2	ENSG00000048740	protein_coding	utr	10-11330456-11331186	0
5-153596817-153597618	GPC3	0.0836085	0.0684907	0.508705	2.87759e-26	2.09905	0.356164	ENST00000521843	GRIA1	ENSG00000155511	protein_coding	gap	5-153494066-153646927	0
4-165612605-165613448	GPC3	0.105012	0.0684898	0.510622	4.61853e-19	3.14857	1.0137	ENST00000668379	ENSG00000287424	ENSG00000287424	lncRNA	exon	4-165647636-165649341	34187
8-127430543-127431397	GPC3	0.0784197	0.0684897	0.508082	1.20617e-29	1.83667	0.219178	ENST00000502082	CASC8	ENSG00000246228	lncRNA	gap	8-127420964-127479082	0
18-48521519-48522445	GPC3	0.0952591	0.0684885	0.509672	1.44785e-20	2.65661	0.719178	ENST00000256413	CTIF	ENSG00000134030	protein_coding	exon	18-48539031-48539312	16585
14-81384604-81385362	GPC3	0.149676	0.0684878	0.515338	9.21996e-16	6.19875	3.07534	ENST00000652748	STON2	ENSG00000140022	protein_coding	gap	14-81371186-81395893	0
22-17513593-17514526	GPC3	0.0902584	0.068487	0.509533	9.58032e-24	2.45982	0.547945	ENST00000612582	CECR2	ENSG00000099954	protein_coding	gap	22-17511897-17524117	0
3-56811122-56812035	GPC3	0.109184	0.0684868	0.511135	2.80161e-18	3.44375	1.20548	ENST00000498517	ARHGEF3	ENSG00000163947	protein_coding	gap	3-56773817-56882291	0
6-125670333-125671330	GPC3	0.0987626	0.0684868	0.510343	3.19717e-21	2.88619	0.808219	ENST00000656901	HEY2-AS1	ENSG00000237742	lncRNA	gap	6-125645701-125720423	0
11-85889776-85890682	GPC3	0.0798997	0.0684861	0.508203	4.50686e-28	1.90226	0.260274	ENST00000529676	CCDC83	ENSG00000150676	protein_coding	gap	11-85873296-85895292	0
1-51518924-51519781	GPC3	0.256534	0.068486	0.531605	7.48915e-20	19.121	12.0068	ENST00000465467	EPS15	ENSG00000085832	protein_coding	cds	1-51519199-51519227	0
8-40118771-40119668	GPC3	0.107919	0.0684848	0.511168	3.34942e-19	3.37816	1.13014	ENST00000521257	LINC02866	ENSG00000253665	lncRNA	gap	8-40114874-40125525	0
9-115193743-115194510	GPC3	0.141549	0.0684833	0.514264	2.07283e-15	5.5756	2.69178	ENST00000649121	DELEC1	ENSG00000173077	lncRNA	gap	9-115157716-115233175	0
18-44898267-44899146	GPC3	0.10554	0.0684823	0.510659	2.01235e-18	3.21417	1.07534	LRG_1150t1	LRG_1150	LRG_1150	LRG_gene	gap	18-44869284-44949880	0
1-230836434-230837298	GPC3	0.108802	0.0684818	0.510821	8.54926e-18	3.34536	1.17123	ENST00000470540	C1orf198	ENSG00000119280	protein_coding	utr	1-230837119-230839851	0
17-42358390-42359231	GPC3	0.0993142	0.0684817	0.510351	1.09057e-20	2.91899	0.842466	LRG_112t1	LRG_112	LRG_112	LRG_gene	gap	17-42348540-42388278	0
20-18211783-18212655	GPC3	0.0934774	0.0684806	0.50936	8.44024e-21	2.52542	0.650685	ENST00000432363	ENSG00000232943	ENSG00000232943	processed_pseudogene	exon	20-18220113-18220512	7457
14-55167232-55168156	GPC3	0.0859916	0.0684773	0.508851	1.62544e-24	2.19744	0.424658	ENST00000395425	DLGAP5	ENSG00000126787	protein_coding	gap	14-55163076-55169398	0
10-84696311-84697134	GPC3	0.076132	0.0684772	0.507865	5.65796e-32	1.73827	0.164384	ENST00000389400	ENSG00000178429	ENSG00000178429	processed_pseudogene	exon	10-84560443-84561263	135047
17-27332566-27333488	GPC3	0.330899	0.068475	0.546655	2.24195e-24	36.7334	24.7808	ENST00000666005	ENSG00000266313	ENSG00000266313	lncRNA	gap	17-27333428-27334259	0
13-106903188-106904121	GPC3	0.106989	0.0684739	0.510464	2.03535e-17	3.21417	1.11644	ENST00000615702	ENSG00000277863	ENSG00000277863	lncRNA	exon	13-106903150-106904099	0
13-20127752-20128511	GPC3	0.0900392	0.0684722	0.50925	7.72534e-23	2.39423	0.541096	ENST00000241125	GJA3	ENSG00000121743	protein_coding	utr	13-20138255-20141980	9743
17-45383962-45384694	GPC3	0.0995399	0.0684716	0.510248	4.86297e-20	2.91899	0.863014	ENST00000532038	ARHGAP27	ENSG00000159314	protein_coding	utr	17-45393902-45395455	9207
1-225882047-225882935	GPC3	0.251929	0.0684708	0.53041	4.2553e-19	18.2355	11.5411	ENST00000366835	TMEM63A	ENSG00000196187	protein_coding	utr	1-225882304-225882380	0
2-74548497-74549404	GPC3	0.132347	0.068469	0.513813	2.99897e-17	4.95244	2.15068	ENST00000420535	LOXL3	ENSG00000115318	protein_coding	cds	2-74549369-74549459	0
16-88007060-88007978	GPC3	0.150685	0.0684689	0.515011	4.8401e-15	6.16596	3.11644	ENST00000682872	BANP	ENSG00000172530	protein_coding	gap	16-88006266-88018427	0
12-124655338-124656256	GPC3	0.357607	0.0684661	0.556183	6.76218e-29	48.9669	33.3767	ENST00000623827	ENSG00000279087	ENSG00000279087	TEC	exon	12-124637999-124638444	16893
19-18436889-18437712	GPC3	0.217239	0.0684643	0.524229	3.38537e-17	12.9223	7.75342	ENST00000583534	ISYNA1	ENSG00000105655	protein_coding	cds	19-18437599-18437760	0
4-26733688-26734576	GPC3	0.109599	0.0684623	0.511256	1.56225e-18	3.47655	1.21233	ENST00000511789	TBC1D19	ENSG00000109680	protein_coding	gap	4-26720126-26735454	0
5-176780764-176781647	GPC3	0.183694	0.0684608	0.51952	2.87264e-16	9.15054	5.08219	ENST00000509580	UNC5A	ENSG00000113763	protein_coding	exon	5-176810519-176810820	28871
8-64577056-64577942	GPC3	0.133745	0.0684597	0.513528	4.02827e-16	4.98524	2.24658	ENST00000670034	ENSG00000254102	ENSG00000254102	lncRNA	gap	8-64576629-64581717	0
6-39563483-39564317	GPC3	0.0923824	0.068459	0.509653	2.04112e-22	2.55822	0.623288	ENST00000538893	KIF6	ENSG00000164627	protein_coding	gap	6-39545689-39578055	0
2-174989915-174990811	GPC3	0.146151	0.0684563	0.515422	7.99775e-17	6.00197	2.85616	ENST00000652437	CHN1	ENSG00000128656	protein_coding	gap	2-174952203-174997551	0
18-49571007-49571828	GPC3	0.127419	0.0684563	0.512701	5.20599e-16	4.52607	1.96575	ENST00000580036	LIPG	ENSG00000101670	protein_coding	gap	18-49569549-49575368	0
4-104795267-104796180	GPC3	0.23808	0.068456	0.528906	6.51147e-20	16.038	9.65068	ENST00000515127	ENSG00000248242	ENSG00000248242	lncRNA	gap	4-104746681-104927994	0
4-7134637-7135372	GPC3	0.102079	0.0684548	0.510238	5.10472e-19	2.98459	0.931507	ENST00000363997	ENSG00000200867	ENSG00000200867	misc_RNA	exon	4-7112088-7112399	22237
2-63580991-63581901	GPC3	0.101985	0.068454	0.51026	3.55959e-19	2.98459	0.924658	ENST00000490935	WDPCP	ENSG00000143951	protein_coding	gap	2-63492941-63650658	0
1-95640551-95641426	GPC3	0.0979799	0.0684518	0.510067	1.91705e-20	2.8206	0.80137	ENST00000665349	LINC02607	ENSG00000228971	lncRNA	gap	1-95625645-95748732	0
11-34458216-34459097	GPC3	0.0840427	0.0684507	0.508634	1.90709e-25	2.09905	0.369863	ENST00000650153	CAT	ENSG00000121691	protein_coding	gap	11-34457848-34461250	0
2-231680733-231681648	GPC3	0.133541	0.0684503	0.513805	1.19806e-16	5.05084	2.25342	ENST00000691715	ENSG00000289018	ENSG00000289018	lncRNA	exon	2-231705830-231707035	24181
2-152443536-152444420	GPC3	0.099847	0.0684501	0.51009	1.51627e-19	2.88619	0.863014	ENST00000288670	FMNL2	ENSG00000157827	protein_coding	gap	2-152335721-152521942	0
X-13853793-13854683	GPC3	0.129	0.0684463	0.513064	3.02209e-16	4.69006	2.05479	ENST00000493085	GPM6B	ENSG00000046653	protein_coding	gap	X-13785809-13888980	0
17-35786963-35787768	GPC3	0.102299	0.0684454	0.510585	1.09084e-19	3.08298	0.958904	ENST00000619655	MMP28	ENSG00000271447	protein_coding	gap	17-35779324-35795266	0
19-44926809-44927699	GPC3	0.218848	0.0684439	0.524644	3.04282e-17	13.3158	8.03425	ENST00000692926	ENSG00000214855	ENSG00000214855	transcribed_unprocessed_pseudogene	gap	19-44927034-44930999	0
8-38646095-38646972	GPC3	0.0809831	0.0684437	0.508007	2.67027e-25	1.90226	0.30137	ENST00000693585	ENSG00000289104	ENSG00000289104	lncRNA	exon	8-38618296-38618534	27560
16-30063681-30064336	GPC3	0.149264	0.0684424	0.515857	7.33425e-17	6.26435	3.03425	ENST00000575627	ENSG00000285043	ENSG00000285043	protein_coding	cds	16-30063729-30063842	0
8-42821857-42822741	GPC3	0.100003	0.0684387	0.510091	4.68986e-19	2.91899	0.89726	ENST00000254250	THAP1	ENSG00000131931	protein_coding	utr	8-42836674-42837961	13932
11-15830492-15831407	GPC3	0.172988	0.0684387	0.517921	1.39324e-15	8.13381	4.43151	ENST00000659436	ENSG00000286960	ENSG00000286960	lncRNA	exon	11-15864452-15866497	33044
8-128354464-128355312	GPC3	0.0900499	0.0684386	0.509253	4.8836e-22	2.42703	0.575342	ENST00000652078	ENSG00000286034	ENSG00000286034	lncRNA	gap	8-128336214-128386010	0
5-157384669-157385543	GPC3	0.0970398	0.0684379	0.510203	2.31758e-21	2.8206	0.773973	ENST00000620254	CYFIP2	ENSG00000055163	protein_coding	gap	5-157383360-157389188	0
1-30844407-30845284	GPC3	0.121936	0.0684368	0.51231	1.59633e-16	4.2309	1.75342	ENST00000410852	ENSG00000222784	ENSG00000222784	misc_RNA	exon	1-30843823-30844110	296
2-7180490-7181350	GPC3	0.1001	0.0684359	0.510814	1.27908e-21	3.05018	0.876712	ENST00000411213	ENSG00000223145	ENSG00000223145	misc_RNA	exon	2-7141227-7141544	38945
1-56095995-56096895	GPC3	0.0800496	0.0684332	0.508171	1.37393e-27	1.90226	0.267123	ENST00000646266	ENSG00000234810	ENSG00000234810	lncRNA	exon	1-56070300-56070513	25481
8-91081370-91082250	GPC3	0.119475	0.0684324	0.511712	1.99688e-16	3.93572	1.57534	ENST00000617869	OTUD6B	ENSG00000155100	protein_coding	gap	8-91080731-91084007	0
10-30479264-30480159	GPC3	0.107509	0.0684312	0.51121	5.1941e-19	3.41095	1.15753	ENST00000542547	MAP3K8	ENSG00000107968	protein_coding	utr	10-30460837-30461833	17430
3-125137163-125138028	GPC3	0.0860384	0.0684312	0.50869	7.52108e-24	2.16464	0.424658	ENST00000495105	SLC12A8	ENSG00000221955	protein_coding	gap	3-125135783-125151148	0
16-457950-458822	GPC3	0.124997	0.0684301	0.512714	1.1071e-16	4.42768	1.86301	ENST00000434585	RAB11FIP3	ENSG00000090565	protein_coding	gap	16-426721-461403	0
17-32266453-32267259	GPC3	0.167655	0.0684283	0.517016	3.82692e-15	7.57625	4.09589	ENST00000578006	RHBDL3	ENSG00000141314	protein_coding	gap	17-32266301-32267901	0
11-77865588-77866430	GPC3	0.114457	0.0684273	0.51148	2.53037e-17	3.70613	1.39726	ENST00000630098	AAMDC	ENSG00000087884	protein_coding	gap	11-77842629-77869721	0
22-36467230-36468099	GPC3	0.0909144	0.0684252	0.509494	2.04081e-23	2.45982	0.554795	ENST00000416967	TXN2	ENSG00000100348	protein_coding	cds	22-36467804-36467917	0
5-171635196-171636124	GPC3	0.0908639	0.0684252	0.509144	6.13531e-22	2.39423	0.561644	ENST00000650062	ENSG00000285914	ENSG00000285914	lncRNA	exon	5-171724575-171726256	88450
18-23964839-23965753	GPC3	0.0954944	0.068425	0.509546	1.13731e-19	2.65661	0.746575	ENST00000664669	ENSG00000265752	ENSG00000265752	lncRNA	gap	18-23964191-23967647	0
7-112023035-112023950	GPC3	0.0940136	0.0684241	0.509926	1.65772e-22	2.65661	0.664384	ENST00000661654	DOCK4	ENSG00000128512	protein_coding	gap	7-112004132-112206101	0
6-28383139-28384008	GPC3	0.100825	0.0684234	0.510521	8.69113e-21	2.98459	0.869863	ENST00000396827	ZSCAN12	ENSG00000158691	protein_coding	gap	6-28382610-28390595	0
7-136527793-136528663	GPC3	0.107797	0.0684232	0.511022	8.47969e-19	3.34536	1.13014	ENST00000438279	ENSG00000226066	ENSG00000226066	processed_pseudogene	exon	7-136485656-136488317	39475
1-183060013-183060884	GPC3	0.0946614	0.0684225	0.50935	4.18955e-20	2.55822	0.684932	ENST00000258341	LAMC1	ENSG00000135862	protein_coding	gap	1-183024135-183103327	0
11-405346-406233	GPC3	0.0947878	0.0684209	0.509478	2.06738e-20	2.59101	0.691781	ENST00000531205	SIGIRR	ENSG00000185187	protein_coding	cds	11-405903-406538	0
13-95604001-95604897	GPC3	0.226433	0.0684208	0.525774	9.14303e-18	14.1686	8.56849	ENST00000466569	DZIP1	ENSG00000134874	protein_coding	gap	13-95599425-95606002	0
10-112986693-112987348	GPC3	0.0929449	0.068419	0.509555	1.25427e-21	2.55822	0.643836	ENST00000629706	TCF7L2	ENSG00000148737	protein_coding	gap	10-112951608-113040024	0
15-25998558-25999733	GPC3	0.0854858	0.0684165	0.509076	6.50033e-26	2.23024	0.410959	ENST00000669487	LINC02346	ENSG00000206187	lncRNA	gap	15-25902567-26052027	0
9-128404356-128405200	GPC3	0.17561	0.0684162	0.519145	1.62179e-16	8.72417	4.77397	ENST00000420034	CERCAM	ENSG00000167123	protein_coding	exon	9-128411751-128412072	6550
4-181864029-181864856	GPC3	0.105415	0.0684149	0.510659	2.01328e-18	3.21417	1.07534	ENST00000509012	TENM3-AS1	ENSG00000177822	lncRNA	exon	4-181874438-181874545	9581
7-95531507-95532414	GPC3	0.113469	0.0684146	0.511556	1.2233e-17	3.70613	1.38356	ENST00000325885	ASB4	ENSG00000005981	protein_coding	gap	7-95528304-95536436	0
11-12817416-12818264	GPC3	0.10746	0.0684138	0.510901	1.52588e-18	3.31256	1.12329	ENST00000527636	TEAD1	ENSG00000187079	protein_coding	gap	11-12764435-12862249	0
1-229027604-229028531	GPC3	0.0993356	0.0684132	0.510056	7.43273e-20	2.85339	0.835616	ENST00000632635	LINC02815	ENSG00000282111	lncRNA	gap	1-229022952-229037280	0
X-107632118-107633022	GPC3	0.110964	0.0684126	0.510866	2.39087e-17	3.41095	1.22603	LRG_264t1	LRG_264	LRG_264	LRG_gene	gap	X-107628751-107639294	0
6-109767840-109768756	GPC3	0.159911	0.0684105	0.516212	8.17615e-15	7.08429	3.78082	LRG_241t1	LRG_241	LRG_241	LRG_gene	gap	6-109766896-109776921	0
1-229699450-229700358	GPC3	0.143187	0.0684082	0.51439	3.32801e-15	5.70679	2.79452	ENST00000452520	ENSG00000225984	ENSG00000225984	processed_pseudogene	exon	1-229705234-229705861	4875
3-15899078-15899981	GPC3	0.169868	0.0684072	0.517723	4.67247e-16	7.80584	4.15753	ENST00000691919	ENSG00000287042	ENSG00000287042	lncRNA	gap	3-15860266-15946783	0
17-16484303-16485179	GPC3	0.160422	0.0684061	0.516197	5.59878e-15	7.01869	3.71918	ENST00000470794	LRRC75A	ENSG00000181350	protein_coding	gap	17-16462387-16491744	0
X-2401513-2402434	GPC3	0.217303	0.068406	0.524724	9.29351e-18	13.0863	7.78767	ENST00000478825	DHRSX	ENSG00000169084	protein_coding	gap	X-2392475-2408744	0
14-34361214-34362007	GPC3	0.13158	0.0684056	0.513556	9.4064e-17	4.88685	2.14384	ENST00000551935	EGLN3	ENSG00000129521	protein_coding	gap	14-34169647-34462715	0
1-27332507-27333392	GPC3	0.1215	0.0684051	0.512164	1.02591e-16	4.1325	1.67808	ENST00000498220	TMEM222	ENSG00000186501	protein_coding	cds	1-27333361-27333435	0
2-64018927-64019761	GPC3	0.275354	0.0684039	0.535859	5.96603e-22	22.5648	14.2945	ENST00000409558	VPS54	ENSG00000143952	protein_coding	utr	2-64018938-64019072	0
1-232432043-232432954	GPC3	0.182189	0.0684004	0.519553	1.41686e-16	9.05215	4.97945	ENST00000676213	SIPA1L2	ENSG00000116991	protein_coding	cds	1-232432247-232432471	0
3-126083721-126084565	GPC3	0.276509	0.068399	0.535844	6.04687e-22	22.5648	14.2808	ENST00000514891	SLC41A3	ENSG00000114544	protein_coding	utr	3-126083876-126083922	0
7-50701812-50702727	GPC3	0.114943	0.0683984	0.511761	1.15219e-17	3.80453	1.43836	LRG_1032t2	LRG_1032	LRG_1032	LRG_gene	gap	7-50674659-50703820	0
20-48824541-48825313	GPC3	0.0970446	0.0683982	0.509912	1.63354e-20	2.755	0.767123	ENST00000618168	ENSG00000278231	ENSG00000278231	lncRNA	gap	20-48822030-48849434	0
3-119702520-119703435	GPC3	0.273072	0.0683972	0.534312	1.49382e-20	21.9088	14.0137	ENST00000648112	ENSG00000285585	ENSG00000285585	protein_coding	cds	3-119703099-119703222	0
1-155455590-155456494	GPC3	0.138447	0.0683961	0.514239	1.21458e-16	5.31322	2.41781	ENST00000679333	ASH1L	ENSG00000116539	protein_coding	gap	1-155439069-155459796	0
5-93088460-93089301	GPC3	0.154776	0.068394	0.516384	2.44237e-16	6.75631	3.40411	ENST00000663805	ENSG00000286509	ENSG00000286509	lncRNA	gap	5-93088922-93090396	0
20-53733877-53734701	GPC3	0.116121	0.0683937	0.511598	5.68287e-17	3.80453	1.4726	ENST00000663196	ENSG00000287886	ENSG00000287886	lncRNA	exon	20-53738728-53738858	4026
1-8510011-8510961	GPC3	0.144215	0.0683904	0.515081	6.3119e-17	5.77238	2.69178	ENST00000659924	RERE	ENSG00000142599	protein_coding	gap	1-8508676-8541213	0
1-246583303-246584164	GPC3	0.0858591	0.0683876	0.508981	7.65918e-25	2.23024	0.431507	ENST00000483271	CNST	ENSG00000162852	protein_coding	gap	1-246566664-246591511	0
5-154072155-154073005	GPC3	0.231755	0.0683874	0.526942	2.05656e-18	14.9229	9.07534	ENST00000521527	MFAP3	ENSG00000037749	protein_coding	gap	5-154039012-154097023	0
4-79083077-79083970	GPC3	0.144784	0.0683856	0.51517	1.02062e-16	5.87078	2.77397	ENST00000671503	LINC01088	ENSG00000249307	lncRNA	gap	4-78973053-79086095	0
13-80049931-80050747	GPC3	0.0922137	0.0683848	0.509366	1.58086e-21	2.49262	0.616438	ENST00000666462	ENSG00000284196	ENSG00000284196	lncRNA	gap	13-80047234-80052225	0
X-131761140-131761924	GPC3	0.0866151	0.0683839	0.508753	1.73296e-23	2.19744	0.445205	ENST00000665076	FIRRE	ENSG00000213468	lncRNA	gap	X-131756710-131768548	0
10-113096387-113097256	GPC3	0.107683	0.068383	0.510953	1.87958e-18	3.34536	1.14384	ENST00000629706	TCF7L2	ENSG00000148737	protein_coding	gap	10-113040127-113141183	0
4-153188948-153189873	GPC3	0.133722	0.0683807	0.513774	9.81981e-17	5.01804	2.22603	ENST00000676458	TRIM2	ENSG00000109654	protein_coding	gap	4-153153271-153270334	0
2-65831299-65832134	GPC3	0.0832787	0.0683801	0.508606	2.40982e-26	2.06625	0.342466	ENST00000606978	ENSG00000204929	ENSG00000204929	lncRNA	gap	2-65754784-65899191	0
1-213724906-213725794	GPC3	0.138259	0.0683795	0.514546	1.06146e-16	5.47721	2.5274	ENST00000456240	ENSG00000228255	ENSG00000228255	lncRNA	exon	1-213731416-213731558	5621
10-58457664-58458628	GPC3	0.156875	0.0683791	0.516468	2.4963e-16	6.82191	3.44521	ENST00000373886	BICC1	ENSG00000122870	protein_coding	exon	10-58512872-58513333	54243
6-45043781-45044690	GPC3	0.136575	0.0683787	0.513398	3.27871e-15	5.08363	2.37671	ENST00000674231	SUPT3H	ENSG00000196284	protein_coding	gap	6-45020633-45105921	0
3-136838720-136839656	GPC3	0.115065	0.0683776	0.51176	5.77411e-18	3.77173	1.40411	ENST00000661609	NCK1-DT	ENSG00000239213	lncRNA	gap	3-136836984-136842230	0
3-71729788-71730509	GPC3	0.15938	0.0683737	0.51667	4.05002e-16	7.01869	3.60274	ENST00000647725	ENSG00000285708	ENSG00000285708	protein_coding	gap	3-71728624-71754214	0
X-72634046-72634947	GPC3	0.10069	0.0683732	0.510525	2.76519e-20	3.01738	0.90411	ENST00000541944	PHKA1	ENSG00000067177	protein_coding	gap	X-72627050-72635154	0
6-53670678-53671563	GPC3	0.103045	0.068373	0.510893	3.8568e-20	3.18137	0.993151	ENST00000370905	KLHL31	ENSG00000124743	protein_coding	exon	6-53665601-53665756	4921
11-10735470-10736371	GPC3	0.251369	0.0683728	0.528891	1.02106e-17	17.6779	11.2671	ENST00000384131	ENSG00000206858	ENSG00000206858	misc_RNA	exon	11-10725903-10726004	9465
3-194223080-194223853	GPC3	0.116663	0.0683703	0.512025	1.14474e-17	3.93572	1.5137	ENST00000667386	LINC02036	ENSG00000225742	lncRNA	gap	3-194204967-194250055	0
12-66701513-66702431	GPC3	0.0912407	0.0683659	0.509048	4.0227e-21	2.39423	0.582192	ENST00000643019	GRIP1	ENSG00000155974	protein_coding	gap	12-66596928-67069049	0
8-122819771-122820642	GPC3	0.228601	0.0683639	0.526517	6.5964e-18	14.7917	9.07534	ENST00000314393	ZHX2	ENSG00000178764	protein_coding	gap	8-122781947-122863476	0
1-51472105-51472991	GPC3	0.117073	0.0683606	0.512304	2.68317e-18	4.00131	1.52055	ENST00000465467	EPS15	ENSG00000085832	protein_coding	cds	1-51472859-51472948	0
18-48779801-48780318	GPC3	0.133916	0.0683605	0.513576	6.69516e-16	5.05084	2.30822	ENST00000587860	CTIF	ENSG00000134030	protein_coding	gap	18-48761690-48817220	0
16-19005345-19006267	GPC3	0.201772	0.0683591	0.521576	7.32249e-16	11.1184	6.60274	ENST00000569532	TMC7	ENSG00000170537	protein_coding	gap	16-18984131-19009171	0
15-55270049-55270939	GPC3	0.0941824	0.0683587	0.509707	1.82046e-21	2.62381	0.678082	LRG_96t1	LRG_96	LRG_96	LRG_gene	utr	15-55270165-55270284	0
11-104163751-104164627	GPC3	0.265775	0.0683584	0.534274	2.39587e-21	21.1217	13.2671	ENST00000393158	PDGFD	ENSG00000170962	protein_coding	cds	11-104163804-104163927	0
X-98168439-98169336	GPC3	0.0906981	0.0683543	0.509502	1.87853e-23	2.45982	0.554795	ENST00000414863	ENSG00000236243	ENSG00000236243	processed_pseudogene	exon	X-98251679-98252543	82342
7-69518040-69518934	GPC3	0.223231	0.0683534	0.524373	3.94811e-16	13.7422	8.55479	ENST00000363987	ENSG00000200857	ENSG00000200857	misc_RNA	exon	7-69507510-69507622	10417
8-74988662-74989502	GPC3	0.0961915	0.0683516	0.510076	1.11999e-21	2.755	0.732877	ENST00000520277	CRISPLD1	ENSG00000121005	protein_coding	gap	8-74986246-75012432	0
12-39504714-39505624	GPC3	0.0827722	0.0683509	0.508672	3.43277e-27	2.06625	0.328767	ENST00000605387	ENSG00000270273	ENSG00000270273	processed_pseudogene	exon	12-39539581-39539851	33956
18-9862621-9863215	GPC3	0.102467	0.0683494	0.51033	1.17208e-18	3.05018	0.979452	ENST00000578921	RAB31	ENSG00000168461	protein_coding	utr	18-9859326-9862551	69
20-50995340-50996135	GPC3	0.0975928	0.0683439	0.510006	1.37885e-20	2.7878	0.780822	ENST00000424566	ENSG00000232358	ENSG00000232358	lncRNA	exon	20-50999370-50999479	3234
3-39064924-39065756	GPC3	0.115603	0.0683429	0.511964	5.51224e-18	3.87012	1.4589	ENST00000441361	WDR48	ENSG00000114742	protein_coding	gap	3-39063191-39065810	0
6-42470835-42471724	GPC3	0.150819	0.0683418	0.514975	4.22028e-15	6.13316	3.08219	ENST00000541110	TRERF1	ENSG00000124496	protein_coding	exon	6-42452021-42452051	18783
9-84711683-84712559	GPC3	0.105087	0.0683382	0.510846	4.96262e-19	3.24697	1.06849	ENST00000693539	NTRK2	ENSG00000148053	protein_coding	gap	9-84710792-84723572	0
6-4970456-4971338	GPC3	0.14954	0.0683337	0.515318	1.35838e-15	6.23155	3.10959	ENST00000404109	ENSG00000217030	ENSG00000217030	processed_pseudogene	exon	6-4979072-4979494	7733
15-68797475-68798405	GPC3	0.144704	0.0683319	0.514746	9.19473e-16	5.80518	2.81507	ENST00000560303	ANP32A	ENSG00000140350	protein_coding	gap	15-68787920-68820697	0
19-46726796-46727666	GPC3	0.105447	0.0683308	0.510757	1.54179e-18	3.24697	1.08904	ENST00000600358	STRN4	ENSG00000090372	protein_coding	cds	19-46727452-46727691	0
16-12091954-12092884	GPC3	0.140248	0.0683307	0.514253	5.3101e-16	5.44441	2.55479	ENST00000566228	SNX29	ENSG00000048471	protein_coding	gap	16-12078916-12126632	0
14-39499046-39499972	GPC3	0.0876012	0.0683298	0.50891	3.86291e-23	2.26304	0.479452	ENST00000662828	ENSG00000258526	ENSG00000258526	lncRNA	gap	14-39470401-39655503	0
2-26595335-26596236	GPC3	0.143954	0.0683277	0.514233	6.02044e-15	5.67399	2.78767	ENST00000405346	CIB4	ENSG00000157884	protein_coding	gap	2-26595318-26623413	0
1-145803556-145804199	GPC3	0.0969286	0.0683271	0.509854	4.28347e-20	2.755	0.780822	ENST00000582693	RNF115	ENSG00000265491	protein_coding	gap	1-145788967-145823771	0
15-89678973-89679681	GPC3	0.0869232	0.0683268	0.508947	1.75028e-23	2.26304	0.472603	ENST00000430628	PLIN1	ENSG00000166819	protein_coding	utr	15-89679322-89679427	0
5-133120050-133120901	GPC3	0.0915913	0.0683237	0.509335	5.13226e-22	2.45982	0.589041	ENST00000507389	ENSG00000251616	ENSG00000251616	lncRNA	exon	5-133114259-133114475	5574
2-8926152-8926985	GPC3	0.102918	0.0683235	0.510578	3.31185e-19	3.11578	0.993151	ENST00000486484	MBOAT2	ENSG00000143797	protein_coding	gap	2-8908717-8943186	0
18-7322872-7323749	GPC3	0.0941828	0.0683234	0.509735	1.06998e-21	2.62381	0.671233	ENST00000391324	ENSG00000212626	ENSG00000212626	snoRNA	exon	18-7301020-7301153	21718
10-26517128-26517911	GPC3	0.0954664	0.0683228	0.509917	8.75185e-22	2.68941	0.69863	ENST00000376236	APBB1IP	ENSG00000077420	protein_coding	gap	10-26513661-26533438	0
13-19587364-19588277	GPC3	0.125845	0.0683215	0.512891	6.85079e-17	4.49328	1.89041	ENST00000670337	LINC00350	ENSG00000225316	lncRNA	gap	13-19587157-19587967	0
19-16383001-16383881	GPC3	0.142016	0.0683211	0.514097	2.84755e-15	5.51	2.65068	ENST00000599790	EPS15L1	ENSG00000127527	protein_coding	utr	19-16382989-16384269	0
4-108425928-108426840	GPC3	0.113493	0.0683203	0.511512	8.95718e-18	3.67334	1.35616	ENST00000509881	ENSG00000250485	ENSG00000250485	processed_pseudogene	exon	4-108417705-108419763	6164
4-128471227-128472137	GPC3	0.101435	0.0683193	0.510078	1.52819e-18	2.95179	0.931507	ENST00000662621	LINC02615	ENSG00000251432	lncRNA	gap	4-128470550-128511410	0
9-127952173-127952977	GPC3	0.102439	0.0683172	0.510391	5.14343e-19	3.05018	0.965753	ENST00000479828	FAM102A	ENSG00000167106	protein_coding	gap	9-127950540-127953574	0
2-240986746-240987646	GPC3	0.143372	0.0683147	0.514708	4.17514e-16	5.70679	2.71918	ENST00000690015	CROCC2	ENSG00000226321	protein_coding	gap	2-240983030-240988738	0
12-83016732-83017496	GPC3	0.126404	0.068314	0.513491	5.95039e-18	4.65726	1.93151	ENST00000549919	TMTC2	ENSG00000179104	protein_coding	gap	12-82986047-83030797	0
11-116249898-116250804	GPC3	0.195693	0.0683136	0.521021	2.43699e-16	10.3969	5.97945	ENST00000452629	LINC02151	ENSG00000236437	lncRNA	exon	11-116496899-116497730	246094
7-30743184-30744056	GPC3	0.0993431	0.0683085	0.510062	2.3189e-19	2.88619	0.869863	ENST00000484180	INMT	ENSG00000241644	protein_coding	gap	7-30698231-30745282	0
8-109261913-109262789	GPC3	0.0958915	0.0683049	0.510077	1.10549e-21	2.755	0.732877	ENST00000679027	NUDCD1	ENSG00000120526	protein_coding	gap	8-109245482-109271004	0
18-8038187-8039078	GPC3	0.0897951	0.0683032	0.509057	6.07927e-22	2.36143	0.547945	ENST00000580170	PTPRM	ENSG00000173482	protein_coding	gap	18-7955415-8069685	0
16-4199946-4200863	GPC3	0.121978	0.0683003	0.512005	4.10546e-16	4.1325	1.71233	ENST00000572111	SRL	ENSG00000185739	protein_coding	gap	16-4197916-4203165	0
2-12702456-12703458	GPC3	0.259295	0.0682987	0.531301	3.71201e-19	19.3506	12.3082	ENST00000657078	ENSG00000286427	ENSG00000286427	lncRNA	exon	2-12702764-12704365	0
1-29156569-29157469	GPC3	0.139148	0.0682975	0.51479	1.12864e-17	5.44441	2.43151	ENST00000691479	SRSF4	ENSG00000116350	protein_coding	gap	1-29154911-29159373	0
2-67944782-67945623	GPC3	0.136764	0.068297	0.514185	1.30182e-16	5.28042	2.40411	ENST00000454972	ENSG00000235968	ENSG00000235968	processed_pseudogene	exon	2-68023694-68024589	78070
14-20477251-20478120	GPC3	0.103488	0.068296	0.510854	6.30939e-20	3.18137	1	LRG_91t1	LRG_91	LRG_91	LRG_gene	utr	14-20476602-20478006	0
14-100568252-100569100	GPC3	0.137205	0.0682941	0.51458	3.78177e-17	5.41161	2.45205	ENST00000553553	BEGAIN	ENSG00000183092	protein_coding	utr	14-100568445-100568491	0
4-26204614-26205537	GPC3	0.120893	0.0682927	0.512252	1.55076e-16	4.1981	1.73288	ENST00000681799	RBPJ	ENSG00000168214	protein_coding	gap	4-26163615-26263616	0
13-110199075-110199971	GPC3	0.127574	0.0682924	0.512727	4.19264e-16	4.52607	1.9589	LRG_1116t1	LRG_1116	LRG_1116	LRG_gene	gap	13-110198632-110200853	0
15-36831629-36832535	GPC3	0.101625	0.0682894	0.51039	1.78011e-19	3.01738	0.931507	ENST00000430593	ENSG00000223518	ENSG00000223518	transcribed_processed_pseudogene	exon	15-36817727-36818459	13169
20-17971253-17972166	GPC3	0.192344	0.0682885	0.520298	9.77344e-16	10.0361	5.80137	ENST00000486776	OVOL2	ENSG00000125850	protein_coding	gap	20-17957038-17996560	0
11-36222637-36223542	GPC3	0.153169	0.0682871	0.516375	4.18283e-17	6.55953	3.19863	ENST00000534091	LDLRAD3	ENSG00000179241	protein_coding	gap	11-36110095-36227084	0
1-184988234-184989114	GPC3	0.0953124	0.0682848	0.509606	4.21245e-20	2.65661	0.732877	ENST00000566476	LINC01633	ENSG00000260976	lncRNA	exon	1-184999710-184999889	10595
18-29062725-29063620	GPC3	0.100684	0.0682847	0.510436	1.01834e-19	3.01738	0.924658	ENST00000515910	ENSG00000251719	ENSG00000251719	snRNA	exon	18-29048620-29048719	14005
17-74842475-74843384	GPC3	0.207516	0.0682845	0.522785	8.58182e-17	11.7744	6.93836	ENST00000293190	GRIN2C	ENSG00000161509	protein_coding	cds	17-74842435-74843553	0
2-26367378-26368272	GPC3	0.130649	0.0682831	0.512678	5.28259e-15	4.69006	2.13699	ENST00000447170	SELENOI	ENSG00000138018	protein_coding	gap	2-26367221-26383298	0
1-12505072-12505850	GPC3	0.163454	0.0682829	0.517383	2.19473e-16	7.44506	3.87671	LRG_1213t1	LRG_1213	LRG_1213	LRG_gene	gap	1-12497632-12506852	0
21-33403792-33404559	GPC3	0.215967	0.0682823	0.524646	1.0315e-17	13.0207	7.76027	LRG_67t1	LRG_67	LRG_67	LRG_gene	gap	21-33403617-33414887	0
5-151319080-151319951	GPC3	0.11122	0.0682786	0.51106	2.9252e-17	3.50935	1.28767	ENST00000518617	SLC36A2	ENSG00000186335	protein_coding	gap	5-151317089-151322045	0
6-12137258-12138126	GPC3	0.107214	0.0682778	0.51089	1.66088e-18	3.31256	1.12329	ENST00000627968	HIVEP1	ENSG00000095951	protein_coding	gap	6-12130943-12161438	0
3-130849875-130850727	GPC3	0.138299	0.0682771	0.513925	1.15199e-15	5.31322	2.49315	ENST00000507488	ATP2C1	ENSG00000017260	protein_coding	utr	3-130850601-130850820	0
5-150307359-150308270	GPC3	0.151506	0.0682753	0.515376	2.30627e-15	6.32994	3.19863	ENST00000515301	ARSI	ENSG00000183876	protein_coding	gap	5-150298613-150339277	0
5-139061606-139062500	GPC3	0.249048	0.0682751	0.530091	2.98676e-19	17.8091	11.1164	ENST00000513453	SIL1	ENSG00000120725	protein_coding	gap	5-139051047-139121034	0
18-29837211-29838037	GPC3	0.0944272	0.0682734	0.5097	1.94437e-21	2.62381	0.678082	ENST00000666254	ENSG00000287803	ENSG00000287803	lncRNA	exon	18-29649395-29650440	186770
1-94753200-94754060	GPC3	0.105832	0.0682691	0.511278	3.4383e-20	3.34536	1.07534	ENST00000635440	ENSG00000224081	ENSG00000224081	transcribed_processed_pseudogene	gap	1-94679608-94770261	0
4-65551810-65552711	GPC3	0.0866172	0.0682659	0.508748	1.84516e-23	2.19744	0.445205	ENST00000622150	EPHA5	ENSG00000145242	protein_coding	gap	4-65495544-65601640	0
15-71548148-71549028	GPC3	0.151712	0.0682643	0.515918	2.21097e-16	6.42834	3.17808	ENST00000611634	ENSG00000278408	ENSG00000278408	lncRNA	gap	15-71547770-71549600	0
8-10108348-10109220	GPC3	0.152347	0.068264	0.515175	1.27051e-14	6.39554	3.31507	ENST00000528246	MSRA	ENSG00000175806	protein_coding	gap	8-10096319-10207832	0
19-38090253-38091151	GPC3	0.188339	0.0682633	0.520066	1.06002e-15	9.83929	5.67123	ENST00000222345	SIPA1L3	ENSG00000105738	protein_coding	gap	19-38088852-38099961	0
X-102600301-102600877	GPC3	0.119783	0.0682626	0.511584	1.19355e-15	3.96851	1.64384	ENST00000604957	ARMCX5	ENSG00000125962	protein_coding	utr	X-102599520-102602141	0
17-15249286-15250188	GPC3	0.0877821	0.0682623	0.509005	3.83463e-23	2.29583	0.493151	LRG_263t1	LRG_263	LRG_263	LRG_gene	gap	17-15239612-15259093	0
8-62340186-62341052	GPC3	0.120997	0.0682594	0.511955	3.81997e-16	4.0997	1.69178	ENST00000675749	NKAIN3	ENSG00000185942	protein_coding	gap	8-62249128-62579538	0
6-149065757-149066615	GPC3	0.113612	0.0682582	0.511421	2.33593e-17	3.67334	1.37671	ENST00000466695	UST	ENSG00000111962	protein_coding	gap	6-149066255-149073832	0
3-176692078-176692875	GPC3	0.0899708	0.0682578	0.508993	2.17099e-21	2.36143	0.561644	ENST00000657476	LINC01208	ENSG00000223715	lncRNA	gap	3-176636777-176720476	0
10-126177411-126178285	GPC3	0.183486	0.068253	0.519759	1.97959e-16	9.28173	5.15753	ENST00000448723	ADAM12	ENSG00000148848	protein_coding	gap	10-126155306-126278914	0
X-2484323-2484830	GPC3	0.122121	0.068253	0.512249	2.71039e-16	4.2309	1.76712	ENST00000478825	DHRSX	ENSG00000169084	protein_coding	gap	X-2425305-2500310	0
6-47167883-47168756	GPC3	0.0823162	0.0682521	0.508484	4.48993e-26	2.03345	0.335616	ENST00000296861	TNFRSF21	ENSG00000146072	protein_coding	utr	6-47231532-47232764	62775
20-14544479-14545359	GPC3	0.0943083	0.068252	0.50964	5.76863e-21	2.62381	0.691781	ENST00000684519	MACROD2	ENSG00000172264	protein_coding	gap	20-14493509-14684842	0
4-71217415-71218271	GPC3	0.0879129	0.0682518	0.509003	3.95106e-23	2.29583	0.493151	ENST00000649996	SLC4A4	ENSG00000080493	protein_coding	gap	4-71092793-71236575	0
15-83248156-83249043	GPC3	0.142391	0.0682517	0.51505	2.66478e-17	5.67399	2.60274	ENST00000565495	ENSG00000259986	ENSG00000259986	lncRNA	gap	15-83185069-83439419	0
7-156908630-156909523	GPC3	0.138332	0.0682493	0.514417	7.47467e-17	5.37881	2.44521	ENST00000434453	LMBR1	ENSG00000105983	protein_coding	exon	7-156892928-156893216	15413
7-133386077-133386911	GPC3	0.0902364	0.068249	0.509022	1.1966e-21	2.36143	0.554795	ENST00000486013	EXOC4	ENSG00000131558	protein_coding	gap	7-133375003-133475327	0
3-33919200-33920084	GPC3	0.201002	0.0682489	0.5224	1.0407e-16	11.4136	6.72603	ENST00000654751	LINC01811	ENSG00000226320	lncRNA	exon	3-33956972-33957466	36887
12-12788504-12789351	GPC3	0.117061	0.0682433	0.511668	5.03984e-17	3.83732	1.4863	ENST00000356591	APOLD1	ENSG00000178878	protein_coding	utr	12-12787653-12791466	0
3-129345696-129346553	GPC3	0.0929134	0.0682425	0.509677	6.49148e-22	2.59101	0.650685	ENST00000603123	ENSG00000270773	ENSG00000270773	processed_pseudogene	exon	3-129345411-129346164	0
17-75403868-75404685	GPC3	0.200237	0.068242	0.522977	2.85587e-18	11.2168	6.33562	ENST00000648046	GRB2	ENSG00000177885	protein_coding	gap	17-75393766-75405488	0
X-150736409-150737365	GPC3	0.0950994	0.0682418	0.509194	5.56181e-19	2.55822	0.719178	ENST00000488357	MTMR1	ENSG00000063601	protein_coding	cds	X-150737242-150737448	0
14-74577021-74577905	GPC3	0.0897853	0.0682412	0.509377	3.74875e-23	2.42703	0.547945	ENST00000557425	LTBP2	ENSG00000119681	protein_coding	gap	14-74551351-74612045	0
3-30751138-30752046	GPC3	0.130785	0.0682411	0.513024	9.71094e-16	4.75566	2.13014	ENST00000498387	GADL1	ENSG00000144644	protein_coding	gap	3-30728416-30778178	0
19-27760938-27761830	GPC3	0.0887108	0.0682407	0.509034	1.55196e-22	2.32863	0.520548	ENST00000690384	LINC00662	ENSG00000261824	lncRNA	gap	19-27746341-27792999	0
12-105978161-105979079	GPC3	0.173184	0.0682407	0.517563	1.25682e-14	8.19941	4.60274	ENST00000546640	ENSG00000257773	ENSG00000257773	processed_pseudogene	exon	12-106015897-106017006	36817
10-73110116-73110899	GPC3	0.126233	0.0682407	0.513174	9.61483e-18	4.52607	1.85616	ENST00000617744	NUDT13	ENSG00000166321	protein_coding	utr	10-73110375-73110567	0
17-19671671-19672579	GPC3	0.143895	0.0682393	0.51477	7.80724e-16	5.80518	2.80822	ENST00000672709	ALDH3A2	ENSG00000072210	protein_coding	cds	17-19671721-19671956	0
12-111402944-111403793	GPC3	0.15185	0.0682358	0.515626	1.28333e-15	6.42834	3.24658	ENST00000552663	LINC02356	ENSG00000257595	lncRNA	gap	12-111372071-111403137	0
11-102666058-102666959	GPC3	0.130958	0.068235	0.513633	4.96218e-17	4.88685	2.12329	ENST00000629499	ENSG00000281655	ENSG00000281655	lncRNA	gap	11-102641336-102677702	0
14-54642865-54643531	GPC3	0.0900764	0.068235	0.509185	2.91323e-22	2.39423	0.554795	ENST00000631086	SAMD4A	ENSG00000020577	protein_coding	gap	14-54568113-54702061	0
6-163734723-163735568	GPC3	0.090053	0.0682346	0.509119	1.07289e-21	2.39423	0.568493	ENST00000669147	ENSG00000235538	ENSG00000235538	lncRNA	gap	6-163704006-163759224	0
3-197775197-197775988	GPC3	0.0795438	0.0682333	0.508012	7.8719e-27	1.86947	0.267123	ENST00000428738	FYTTD1	ENSG00000122068	protein_coding	gap	3-197774211-197776926	0
10-94279831-94280713	GPC3	0.119992	0.0682321	0.512278	3.91255e-17	4.1325	1.65753	ENST00000692396	PLCE1	ENSG00000138193	protein_coding	cds	10-94279782-94279911	0
14-75812488-75813407	GPC3	0.0921703	0.0682314	0.509463	1.37565e-21	2.52542	0.630137	ENST00000608522	TTLL5	ENSG00000119685	protein_coding	gap	14-75803254-75820006	0
2-20621403-20622281	GPC3	0.105465	0.0682311	0.510375	2.51427e-17	3.18137	1.10274	ENST00000458740	HS1BP3	ENSG00000118960	protein_coding	utr	2-20622179-20622297	0
15-24311491-24312364	GPC3	0.0800985	0.0682307	0.5083	6.99815e-28	1.93506	0.273973	ENST00000667431	PWRN1	ENSG00000259905	lncRNA	gap	15-24299715-24326171	0
1-23466164-23467030	GPC3	0.155054	0.0682271	0.515587	7.65871e-15	6.62512	3.45205	ENST00000608765	ASAP3	ENSG00000088280	protein_coding	gap	1-23456195-23484004	0
8-12583553-12584320	GPC3	0.106005	0.0682266	0.511094	1.4207e-19	3.31256	1.08219	ENST00000641839	ENSG00000283674	ENSG00000283674	lncRNA	gap	8-12511258-12601157	0
11-36631494-36632417	GPC3	0.100631	0.0682235	0.510074	5.40344e-19	2.91899	0.89726	ENST00000679072	IFTAP	ENSG00000166352	protein_coding	gap	11-36610240-36633283	0
11-12502855-12503574	GPC3	0.108927	0.0682227	0.510756	1.77603e-17	3.34536	1.18493	ENST00000533392	PARVA	ENSG00000197702	protein_coding	gap	11-12496599-12504313	0
12-79378141-79379003	GPC3	0.0847721	0.0682206	0.508725	2.40014e-25	2.13185	0.383562	ENST00000552744	SYT1	ENSG00000067715	protein_coding	gap	12-79353620-79444072	0
16-29028911-29029800	GPC3	0.0938036	0.0682199	0.509613	2.07431e-21	2.59101	0.664384	ENST00000424293	ENSG00000196796	ENSG00000196796	unprocessed_pseudogene	exon	16-29038655-29038720	8854
10-112230422-112231292	GPC3	0.0904044	0.0682193	0.508958	4.21513e-21	2.36143	0.568493	ENST00000693577	ENSG00000288938	ENSG00000288938	lncRNA	exon	10-112227491-112227708	2713
6-109194529-109195445	GPC3	0.0899545	0.068219	0.509251	4.98069e-22	2.42703	0.575342	ENST00000640771	ENSG00000203799	ENSG00000203799	transcribed_unitary_pseudogene	gap	6-109188070-109196484	0
7-74206358-74207266	GPC3	0.192001	0.0682188	0.521264	4.30954e-17	10.2657	5.78767	ENST00000465116	LAT2	ENSG00000086730	protein_coding	gap	7-74199686-74209930	0
17-20992687-20993593	GPC3	0.216679	0.0682178	0.523638	1.39693e-16	12.7255	7.67808	ENST00000583481	CCDC144NL-AS1	ENSG00000233098	lncRNA	gap	17-20981625-21001882	0
12-108823925-108824783	GPC3	0.133294	0.0682174	0.513479	5.91155e-16	4.98524	2.26027	ENST00000551165	SSH1	ENSG00000084112	protein_coding	gap	12-108823362-108852637	0
17-72421030-72421905	GPC3	0.0934003	0.0682167	0.509389	4.90492e-21	2.52542	0.643836	ENST00000650483	LINC00511	ENSG00000227036	lncRNA	gap	17-72404817-72428235	0
X-120457705-120458508	GPC3	0.0940996	0.0682164	0.509677	3.14248e-21	2.62381	0.684932	LRG_749t3	LRG_749	LRG_749	LRG_gene	gap	X-120456770-120469105	0
11-62542470-62543375	GPC3	0.19714	0.0682152	0.522608	4.79465e-18	10.9872	6.20548	ENST00000533365	AHNAK	ENSG00000124942	protein_coding	gap	11-62536568-62545565	0
X-134780655-134781544	GPC3	0.0883535	0.0682146	0.508904	3.28502e-22	2.29583	0.513699	ENST00000611027	PABIR2	ENSG00000156504	protein_coding	gap	X-134772284-134781820	0
18-48946118-48946964	GPC3	0.124224	0.0682129	0.512865	3.02411e-17	4.42768	1.82877	ENST00000591805	SMAD7	ENSG00000101665	protein_coding	gap	18-48942556-48948383	0
1-200944960-200945848	GPC3	0.0910674	0.0682117	0.509277	1.66288e-21	2.45982	0.60274	ENST00000635940	ENSG00000233217	ENSG00000233217	transcribed_unitary_pseudogene	gap	1-200937332-200948091	0
12-121861485-121862403	GPC3	0.115644	0.0682108	0.511442	1.34687e-16	3.77173	1.4726	ENST00000543163	HPD	ENSG00000158104	protein_coding	gap	12-121859192-121863531	0
3-57895728-57896597	GPC3	0.138312	0.0682097	0.513974	8.0303e-16	5.31322	2.47945	ENST00000671191	SLMAP	ENSG00000163681	protein_coding	cds	3-57896511-57896591	0
2-95410987-95411904	GPC3	0.0891539	0.0682086	0.509027	1.67097e-22	2.32863	0.520548	ENST00000447036	FAHD2A	ENSG00000115042	protein_coding	cds	2-95410864-95411026	0
19-46795980-46796883	GPC3	0.162434	0.0682083	0.51616	2.05187e-14	7.18268	3.89041	ENST00000617006	ENSG00000275719	ENSG00000275719	lncRNA	exon	19-46787815-46789043	6936
2-58976339-58977249	GPC3	0.178038	0.0682069	0.518182	2.82793e-15	8.46179	4.69863	ENST00000650056	LINC01122	ENSG00000233723	lncRNA	gap	2-58925910-59003948	0
11-12243560-12244254	GPC3	0.141145	0.0682056	0.513664	3.41287e-14	5.47721	2.72603	ENST00000683283	MICAL2	ENSG00000133816	protein_coding	cds	11-12243987-12244112	0
7-157841312-157842102	GPC3	0.230437	0.0682026	0.527691	3.47257e-19	15.1525	9.17808	ENST00000409483	PTPRN2	ENSG00000155093	protein_coding	gap	7-157682938-157898672	0
7-105602288-105603160	GPC3	0.0867903	0.0682019	0.509007	4.13954e-24	2.26304	0.458904	ENST00000490493	EFCAB10	ENSG00000185055	protein_coding	exon	7-105600764-105600875	1412
16-60414323-60415182	GPC3	0.10121	0.0681986	0.510357	9.21466e-20	2.98459	0.90411	ENST00000668278	ENSG00000261436	ENSG00000261436	lncRNA	gap	16-60365096-60472735	0
8-138664122-138665080	GPC3	0.0877849	0.0681973	0.509035	1.93134e-23	2.29583	0.486301	ENST00000435777	COL22A1	ENSG00000169436	protein_coding	gap	8-138663741-138676557	0
7-55503995-55504785	GPC3	0.134525	0.0681973	0.513549	8.19047e-16	5.05084	2.31507	ENST00000625836	VOPP1	ENSG00000154978	protein_coding	gap	7-55497691-55521071	0
1-72115089-72115982	GPC3	0.0906719	0.068197	0.509116	1.11451e-21	2.39423	0.568493	ENST00000357731	NEGR1	ENSG00000172260	protein_coding	gap	1-71935312-72282318	0
12-56818002-56818806	GPC3	0.100703	0.0681951	0.51018	3.94007e-19	2.95179	0.910959	ENST00000557452	ENSG00000258679	ENSG00000258679	transcribed_processed_pseudogene	exon	12-56822985-56823704	4178
11-118617969-118618750	GPC3	0.278694	0.0681951	0.533177	5.17822e-18	22.9255	15.5137	ENST00000621027	PHLDB1	ENSG00000019144	protein_coding	gap	11-118616212-118624933	0
6-22066850-22067710	GPC3	0.109948	0.0681951	0.511291	2.4224e-18	3.50935	1.23973	ENST00000688254	CASC15	ENSG00000272168	lncRNA	gap	6-22056691-22214306	0
10-102855760-102856604	GPC3	0.112382	0.0681932	0.511776	1.17936e-18	3.70613	1.33562	ENST00000478833	BORCS7	ENSG00000166275	protein_coding	gap	10-102854428-102860331	0
9-16364123-16364998	GPC3	0.0936562	0.0681931	0.509513	2.48003e-21	2.55822	0.650685	ENST00000648575	C9orf92	ENSG00000205549	lncRNA	gap	9-16215900-16400419	0
6-163366058-163366970	GPC3	0.0906648	0.068193	0.509115	1.11817e-21	2.39423	0.568493	ENST00000406553	ENSG00000217514	ENSG00000217514	processed_pseudogene	exon	6-163363210-163363463	2594
11-130448177-130449031	GPC3	0.301345	0.0681905	0.540931	2.2384e-23	28.3044	18.3562	ENST00000299164	ADAMTS15	ENSG00000166106	protein_coding	cds	11-130448974-130449930	0
10-116732368-116733230	GPC3	0.0949946	0.0681901	0.509445	3.59195e-20	2.59101	0.69863	ENST00000674505	HSPA12A	ENSG00000165868	protein_coding	gap	10-116707286-116849565	0
1-53412665-53413574	GPC3	0.144535	0.0681883	0.515402	3.1858e-17	5.90357	2.76027	ENST00000566461	ENSG00000236253	ENSG00000236253	transcribed_processed_pseudogene	gap	1-53413269-53415400	0
X-132695610-132696518	GPC3	0.0969254	0.0681883	0.510011	1.31695e-20	2.7878	0.780822	ENST00000640529	HS6ST2	ENSG00000171004	protein_coding	gap	X-132669200-132708461	0
3-187739701-187740463	GPC3	0.127179	0.0681862	0.513241	2.68645e-17	4.62447	1.94521	ENST00000621333	BCL6	ENSG00000113916	protein_coding	gap	3-187734908-187745409	0
18-24798905-24799801	GPC3	0.0985157	0.0681805	0.510091	4.4769e-20	2.85339	0.828767	ENST00000669186	ENSG00000266573	ENSG00000266573	lncRNA	gap	18-24766735-24935981	0
17-8121395-8122232	GPC3	0.236567	0.0681802	0.527734	2.89315e-18	15.8741	9.82192	ENST00000577735	HES7	ENSG00000179111	protein_coding	cds	17-8121804-8122037	0
1-8480598-8481473	GPC3	0.0866051	0.0681788	0.508847	1.81037e-23	2.23024	0.458904	ENST00000659924	RERE	ENSG00000142599	protein_coding	gap	1-8466024-8495062	0
10-17220469-17221372	GPC3	0.0833587	0.0681783	0.508318	4.42037e-24	2.03345	0.369863	ENST00000661048	VIM-AS1	ENSG00000229124	lncRNA	gap	10-17215365-17229344	0
17-16477083-16477940	GPC3	0.0824616	0.0681773	0.50842	2.8524e-25	2.03345	0.349315	ENST00000580770	SNHG29	ENSG00000175061	lncRNA	gap	17-16470379-16478421	0
11-72625550-72626394	GPC3	0.138245	0.0681762	0.513917	1.19494e-15	5.31322	2.49315	ENST00000544570	PDE2A	ENSG00000186642	protein_coding	gap	11-72608752-72642253	0
4-98772029-98772914	GPC3	0.0934994	0.0681755	0.509415	2.90349e-21	2.52542	0.636986	ENST00000513224	ENSG00000227118	ENSG00000227118	processed_pseudogene	exon	4-98740742-98741231	30797
1-20212617-20213519	GPC3	0.173162	0.0681724	0.517437	8.18877e-15	8.03542	4.45205	ENST00000375099	UBXN10	ENSG00000162543	protein_coding	utr	1-20191405-20196050	16566
5-67208915-67209801	GPC3	0.165295	0.0681711	0.517485	1.39207e-16	7.47786	3.86301	ENST00000256447	CD180	ENSG00000134061	protein_coding	exon	5-67196552-67196799	12115
1-58412003-58412871	GPC3	0.0836618	0.0681698	0.508478	9.01325e-25	2.06625	0.369863	ENST00000485760	DAB1	ENSG00000173406	protein_coding	gap	1-58343404-58506059	0
20-49482408-49483295	GPC3	0.18606	0.068169	0.518879	2.37996e-14	9.44572	5.55479	ENST00000635465	KCNB1	ENSG00000158445	protein_coding	cds	20-49481914-49482480	0
1-162170819-162171712	GPC3	0.0827101	0.0681685	0.508608	2.34792e-26	2.06625	0.342466	ENST00000671049	ENSG00000285636	ENSG00000285636	lncRNA	gap	1-162168479-162171726	0
5-157761741-157762640	GPC3	0.198685	0.0681684	0.521281	4.67247e-16	10.7576	6.29452	ENST00000286307	LSM11	ENSG00000155858	protein_coding	utr	5-157755265-157760709	1031
11-130646686-130647547	GPC3	0.101931	0.0681673	0.510552	1.69963e-19	3.08298	0.965753	ENST00000615217	MIR8052	ENSG00000274999	miRNA	exon	11-130666735-130666803	19187
8-30012119-30013012	GPC3	0.0981003	0.0681639	0.510002	5.18277e-20	2.8206	0.815068	ENST00000519737	ENSG00000254013	ENSG00000254013	processed_pseudogene	exon	8-30027713-30028900	14700
8-106237553-106238431	GPC3	0.0893668	0.0681627	0.5088	2.61209e-21	2.29583	0.534247	ENST00000506846	ENSG00000213708	ENSG00000213708	unprocessed_pseudogene	exon	8-106217022-106217218	20334
4-184354970-184355879	GPC3	0.121325	0.0681617	0.512296	3.18971e-17	4.1325	1.65068	ENST00000317596	LINC02363	ENSG00000180712	lncRNA	exon	4-184353313-184353977	992
17-55285150-55286068	GPC3	0.244187	0.0681616	0.528403	5.74685e-18	16.858	10.6233	ENST00000575868	HLF	ENSG00000108924	protein_coding	gap	17-55283954-55288880	0
1-168228415-168229267	GPC3	0.104652	0.0681612	0.510441	4.7716e-18	3.14857	1.05479	ENST00000630869	SFT2D2	ENSG00000213064	protein_coding	gap	1-168226143-168231513	0
4-11130297-11131283	GPC3	0.0839002	0.0681593	0.508574	1.04359e-24	2.09905	0.383562	ENST00000384983	MIR572	ENSG00000207716	miRNA	exon	4-11368827-11368921	237543
5-73126102-73127015	GPC3	0.117223	0.0681577	0.512014	2.33559e-17	3.96851	1.54795	ENST00000454765	TMEM171	ENSG00000157111	protein_coding	gap	5-73124014-73128389	0
4-56759064-56759947	GPC3	0.241305	0.0681576	0.527547	1.95365e-17	16.2676	10.2877	ENST00000514020	ENSG00000227040	ENSG00000227040	processed_pseudogene	exon	4-56760919-56761485	971
1-9084586-9085405	GPC3	0.0851932	0.0681516	0.508566	1.4882e-23	2.13185	0.417808	ENST00000487835	SLC2A5	ENSG00000142583	protein_coding	utr	1-9085014-9085126	0
2-235702765-235703829	GPC3	0.0940215	0.0681504	0.509672	3.29225e-21	2.62381	0.684932	ENST00000635100	AGAP1	ENSG00000157985	protein_coding	gap	2-235494850-235709178	0
3-187843389-187844310	GPC3	0.0900828	0.0681504	0.50934	7.67786e-23	2.42703	0.554795	ENST00000433178	ENSG00000224049	ENSG00000224049	lncRNA	exon	3-187804828-187805258	38130
18-58338941-58339809	GPC3	0.227957	0.0681496	0.526249	3.72425e-18	14.3654	8.69863	ENST00000676226	NEDD4L	ENSG00000049759	protein_coding	gap	18-58333893-58341037	0
9-89548781-89549676	GPC3	0.155373	0.0681479	0.515379	4.56919e-15	6.42834	3.28082	ENST00000648620	ENSG00000285907	ENSG00000285907	lncRNA	exon	9-89563537-89564516	13860
11-114416474-114417302	GPC3	0.0914544	0.0681473	0.509371	1.50552e-21	2.49262	0.616438	ENST00000544347	ENSG00000255663	ENSG00000255663	protein_coding	gap	11-114405800-114431528	0
20-63777822-63778686	GPC3	0.0936913	0.0681466	0.509516	1.12797e-20	2.59101	0.684932	ENST00000650966	ZBTB46	ENSG00000130584	protein_coding	gap	20-63775963-63789820	0
14-21449159-21450046	GPC3	0.085194	0.0681451	0.508435	3.19444e-23	2.09905	0.410959	ENST00000646647	CHD8	ENSG00000100888	protein_coding	gap	14-21431859-21456031	0
7-44130815-44131715	GPC3	0.0894754	0.0681421	0.508962	6.43344e-22	2.32863	0.534247	ENST00000517039	ENSG00000252848	ENSG00000252848	rRNA_pseudogene	exon	7-44125752-44125873	4941
14-78764040-78764967	GPC3	0.0894143	0.0681411	0.509061	5.8033e-22	2.36143	0.547945	ENST00000635466	NRXN3	ENSG00000021645	protein_coding	gap	14-78715140-78803619	0
2-203623412-203624264	GPC3	0.0904722	0.0681395	0.509466	3.79565e-23	2.45982	0.561644	ENST00000430003	ENSG00000233459	ENSG00000233459	processed_pseudogene	exon	2-203634577-203636016	10312
15-87766833-87767719	GPC3	0.0924582	0.0681393	0.509458	1.45163e-21	2.52542	0.630137	ENST00000560439	ENSG00000259560	ENSG00000259560	lncRNA	exon	15-87703773-87703852	62980
3-62643765-62644672	GPC3	0.0889672	0.0681387	0.509409	2.40502e-24	2.39423	0.506849	ENST00000612439	CADPS	ENSG00000163618	protein_coding	gap	3-62592749-62645721	0
5-71892589-71893496	GPC3	0.0996628	0.0681376	0.510431	1.01686e-20	2.95179	0.856164	ENST00000614164	ENSG00000278824	ENSG00000278824	processed_pseudogene	exon	5-71755892-71756301	136287
1-47175033-47175934	GPC3	0.158422	0.0681373	0.515778	6.99891e-15	6.75631	3.53425	ENST00000444042	CYP4A22-AS1	ENSG00000225506	lncRNA	gap	1-47097178-47177034	0
9-99357398-99358225	GPC3	0.0917983	0.0681354	0.509622	3.73076e-22	2.55822	0.630137	ENST00000605377	NAMA	ENSG00000271086	lncRNA	gap	9-99355603-99367660	0
X-15895124-15896029	GPC3	0.0924039	0.0681335	0.509647	2.16682e-22	2.55822	0.623288	ENST00000363696	ENSG00000200566	ENSG00000200566	snRNA	exon	X-15916189-15916303	20159
7-13919944-13920835	GPC3	0.23346	0.0681325	0.52552	2.41906e-16	14.8573	9.35616	ENST00000476720	ETV1	ENSG00000006468	protein_coding	gap	7-13911308-13931501	0
8-58097924-58098852	GPC3	0.213265	0.0681319	0.523134	5.64713e-16	12.5615	7.67808	ENST00000523486	FAM110B	ENSG00000169122	protein_coding	gap	8-58075624-58189317	0
7-141548458-141549371	GPC3	0.12114	0.0681303	0.511627	3.76687e-15	4.06691	1.73288	ENST00000668372	AGK-DT	ENSG00000261570	lncRNA	gap	7-141547401-141551143	0
X-13398166-13399063	GPC3	0.0820312	0.0681298	0.508162	1.217e-24	1.96786	0.335616	ENST00000668192	LINC01203	ENSG00000226985	lncRNA	gap	X-13395393-13402714	0
22-29156217-29157019	GPC3	0.126865	0.0681298	0.512976	9.13524e-17	4.55887	1.93836	ENST00000327813	KREMEN1	ENSG00000183762	protein_coding	gap	22-29142101-29167043	0
14-69362782-69363655	GPC3	0.110779	0.0681236	0.511156	1.04319e-17	3.50935	1.26712	ENST00000624684	ENSG00000280073	ENSG00000280073	TEC	exon	14-69357010-69359308	3473
7-2021129-2021918	GPC3	0.0937368	0.0681212	0.509901	1.31378e-21	2.68941	0.705479	ENST00000651235	ENSG00000286192	ENSG00000286192	protein_coding	gap	7-2014643-2069193	0
15-63483345-63484245	GPC3	0.142006	0.0681197	0.51449	6.10591e-16	5.6084	2.66438	ENST00000560465	ENSG00000259268	ENSG00000259268	lncRNA	exon	15-63469306-63469356	13988
12-48163015-48163778	GPC3	0.0992522	0.0681181	0.509873	1.10487e-18	2.85339	0.876712	ENST00000539503	ASB8	ENSG00000177981	protein_coding	gap	12-48157746-48181111	0
3-181954972-181955809	GPC3	0.0933626	0.0681164	0.509583	3.59039e-21	2.59101	0.671233	ENST00000671631	LINC01206	ENSG00000242512	lncRNA	gap	3-181953738-181971831	0
6-87728479-87729383	GPC3	0.0915229	0.0681154	0.509457	2.64689e-22	2.49262	0.59589	ENST00000459219	ENSG00000238628	ENSG00000238628	snoRNA	exon	6-87720915-87721018	7460
6-38093231-38094084	GPC3	0.106433	0.0681142	0.510561	1.556e-17	3.24697	1.13014	ENST00000474522	ZFAND3	ENSG00000156639	protein_coding	gap	6-38082458-38116571	0
2-30300376-30301274	GPC3	0.16463	0.0681132	0.517952	1.95315e-17	7.54346	3.84247	ENST00000404397	LBH	ENSG00000213626	protein_coding	gap	2-30234508-30323518	0
8-57933776-57934700	GPC3	0.120816	0.0681129	0.512344	6.88619e-17	4.1981	1.71233	ENST00000664574	ENSG00000253376	ENSG00000253376	lncRNA	gap	8-57890809-57934225	0
4-146224189-146225024	GPC3	0.113808	0.0681117	0.510919	8.74951e-16	3.60774	1.41781	ENST00000636502	REELD1	ENSG00000250673	protein_coding	cds	4-146224445-146224608	0
5-5159121-5159917	GPC3	0.080067	0.0681112	0.508329	2.42261e-28	1.93506	0.267123	ENST00000514848	ENSG00000250866	ENSG00000250866	lncRNA	gap	5-5142372-5175994	0
1-94781836-94782585	GPC3	0.0958253	0.0681099	0.509724	2.28517e-20	2.68941	0.739726	ENST00000635440	ENSG00000224081	ENSG00000224081	transcribed_processed_pseudogene	gap	1-94770314-94819955	0
4-22339426-22340007	GPC3	0.103445	0.0681073	0.510484	1.13577e-18	3.11578	1.0137	ENST00000511051	ADGRA3	ENSG00000152990	protein_coding	utr	4-22345071-22345345	5063
14-32033354-32034158	GPC3	0.0968344	0.0681057	0.50988	2.72432e-20	2.755	0.773973	ENST00000556949	ENSG00000258386	ENSG00000258386	lncRNA	exon	14-32018508-32018685	14668
17-15260419-15261282	GPC3	0.305561	0.0681044	0.544183	1.12807e-25	30.4362	19.6712	LRG_263t1	LRG_263	LRG_263	LRG_gene	cds	17-15260650-15260727	0
12-13208172-13209058	GPC3	0.110586	0.068102	0.510909	7.0697e-17	3.47655	1.28767	ENST00000544053	EMP1	ENSG00000134531	protein_coding	gap	12-13196873-13213478	0
9-124040649-124041463	GPC3	0.147482	0.0681018	0.515181	5.2914e-16	6.03477	2.94521	ENST00000488674	LHX2	ENSG00000106689	protein_coding	utr	9-124032420-124033301	7347
15-42056712-42057622	GPC3	0.214458	0.0681015	0.52371	5.94931e-17	12.5943	7.50685	ENST00000399518	PLA2G4E	ENSG00000188089	protein_coding	exon	15-42050521-42051190	5521
13-32587154-32587790	GPC3	0.217474	0.0681001	0.526456	1.34302e-19	13.6766	8.02055	ENST00000498550	PDS5B	ENSG00000083642	protein_coding	gap	13-32586594-32648753	0
7-71739538-71740423	GPC3	0.12728	0.0680995	0.513532	6.14945e-18	4.69006	1.94521	ENST00000498380	GALNT17	ENSG00000185274	protein_coding	exon	7-71712018-71713600	25937
2-209936004-209936908	GPC3	0.105577	0.0680991	0.510615	3.25224e-18	3.21417	1.08219	ENST00000673951	UNC80	ENSG00000144406	protein_coding	cds	2-209936844-209936933	0
2-8477532-8478364	GPC3	0.102768	0.068099	0.510166	3.52173e-18	3.01738	0.979452	ENST00000692033	LINC00299	ENSG00000236790	lncRNA	gap	2-8467928-8488001	0
14-35535077-35535868	GPC3	0.21397	0.0680971	0.523581	1.33554e-16	12.6271	7.63014	ENST00000307169	INSM2	ENSG00000168348	protein_coding	cds	14-35534253-35535953	0
20-3885452-3886355	GPC3	0.111311	0.0680959	0.511246	1.7573e-17	3.57494	1.31507	ENST00000451507	PANK2-AS1	ENSG00000229539	lncRNA	exon	20-3888239-3888549	1883
13-39879057-39879949	GPC3	0.0903855	0.0680945	0.509146	5.97749e-22	2.39423	0.561644	ENST00000391251	ENSG00000212553	ENSG00000212553	snoRNA	exon	13-39857135-39857227	21829
7-21412713-21413595	GPC3	0.130544	0.0680919	0.513523	7.63485e-17	4.85405	2.11644	ENST00000440420	ENSG00000229949	ENSG00000229949	processed_pseudogene	exon	7-21401472-21401613	11099
1-6901964-6902814	GPC3	0.0850536	0.0680912	0.508694	7.14051e-24	2.16464	0.424658	ENST00000303635	CAMTA1	ENSG00000171735	protein_coding	gap	1-6825211-7091303	0
17-20208426-20209264	GPC3	0.101054	0.0680912	0.510519	2.91164e-20	3.01738	0.90411	ENST00000681875	SPECC1	ENSG00000128487	protein_coding	gap	17-20205913-20227412	0
17-46877882-46878791	GPC3	0.0940143	0.0680903	0.509514	1.15352e-20	2.59101	0.684932	ENST00000290015	WNT9B	ENSG00000158955	protein_coding	utr	17-46876719-46880560	0
X-150149925-150150817	GPC3	0.133298	0.068088	0.513976	8.18944e-17	5.11643	2.28767	ENST00000449111	EOLA2-DT	ENSG00000235703	lncRNA	gap	X-149960949-150223165	0
10-72331678-72332598	GPC3	0.348857	0.0680849	0.549779	1.31758e-24	43.1617	29.6986	ENST00000394903	DNAJB12	ENSG00000148719	protein_coding	utr	10-72332830-72334617	231
6-152123143-152123911	GPC3	0.0870146	0.0680849	0.509234	1.96762e-24	2.32863	0.479452	LRG_427t2	LRG_427	LRG_427	LRG_gene	gap	6-152122677-152130719	0
1-43566599-43567237	GPC3	0.130103	0.0680824	0.513194	6.67594e-16	4.82125	2.16438	ENST00000617451	PTPRF	ENSG00000142949	protein_coding	gap	1-43553942-43569589	0
11-59285637-59286288	GPC3	0.0751407	0.0680809	0.507607	1.47193e-31	1.67268	0.150685	ENST00000532980	ENSG00000254704	ENSG00000254704	processed_pseudogene	exon	11-59287339-59289486	1050
12-6195426-6196332	GPC3	0.188787	0.0680791	0.519919	4.40059e-16	9.57691	5.39726	ENST00000382518	CD9	ENSG00000010278	protein_coding	exon	12-6199715-6200072	3382
7-24122711-24123540	GPC3	0.0851249	0.0680785	0.508725	3.26328e-24	2.16464	0.417808	ENST00000516232	ENSG00000252041	ENSG00000252041	rRNA_pseudogene	exon	7-24132705-24132837	9164
18-46676180-46677079	GPC3	0.113826	0.0680779	0.511257	6.00212e-17	3.64054	1.37671	ENST00000538168	ST8SIA5	ENSG00000101638	protein_coding	utr	18-46667821-46680041	0
17-74353830-74354709	GPC3	0.142903	0.0680771	0.513994	7.4864e-15	5.5428	2.70548	ENST00000389916	KIF19	ENSG00000196169	protein_coding	cds	17-74354162-74354559	0
5-135493281-135494131	GPC3	0.116064	0.0680768	0.511962	5.55753e-18	3.87012	1.4589	ENST00000510230	ENSG00000249639	ENSG00000249639	lncRNA	exon	5-135458304-135458697	34583
10-58963538-58964453	GPC3	0.337187	0.0680765	0.551526	1.05313e-27	40.7675	27.1164	ENST00000660389	LINC00844	ENSG00000237949	lncRNA	exon	10-58999482-58999787	35028
19-48963393-48964085	GPC3	0.117315	0.0680739	0.511804	5.05002e-17	3.90292	1.5274	ENST00000594305	ENSG00000267898	ENSG00000267898	lncRNA	exon	19-48963990-48964491	0
11-26703558-26704474	GPC3	0.126608	0.0680734	0.5128	3.87451e-16	4.55887	1.97945	ENST00000533617	SLC5A12	ENSG00000148942	protein_coding	cds	11-26703793-26703908	0
21-33064376-33065284	GPC3	0.209528	0.0680708	0.522947	3.26766e-16	12.2335	7.39041	ENST00000454622	ENSG00000227757	ENSG00000227757	lncRNA	gap	21-32914130-33070903	0
3-115862729-115863453	GPC3	0.118934	0.0680706	0.511944	8.10818e-17	4.00131	1.59589	ENST00000539563	LSAMP	ENSG00000185565	protein_coding	gap	3-115852618-116019514	0
7-100547764-100548614	GPC3	0.117166	0.0680687	0.512044	9.06944e-18	3.93572	1.50685	ENST00000477022	AGFG2	ENSG00000106351	protein_coding	gap	7-100539568-100548821	0
2-96533867-96534751	GPC3	0.134055	0.0680686	0.514006	3.91034e-17	5.08363	2.23973	ENST00000425578	ENSG00000235480	ENSG00000235480	lncRNA	exon	2-96532227-96532306	1560
6-44705626-44706554	GPC3	0.130934	0.0680669	0.513617	9.19713e-17	4.91965	2.16438	ENST00000671451	ENSG00000286417	ENSG00000286417	lncRNA	exon	6-44727921-44728079	21366
16-19188239-19189150	GPC3	0.091367	0.0680623	0.50943	4.68657e-22	2.49262	0.60274	ENST00000568115	SYT17	ENSG00000103528	protein_coding	gap	16-19184148-19223044	0
3-112734504-112735415	GPC3	0.11529	0.0680603	0.511384	5.88972e-17	3.70613	1.41096	ENST00000481624	LINC02042	ENSG00000240893	lncRNA	exon	3-112736447-112736696	1031
6-44712433-44713321	GPC3	0.115558	0.0680597	0.511843	9.56411e-18	3.83732	1.45205	ENST00000671451	ENSG00000286417	ENSG00000286417	lncRNA	exon	6-44727921-44728079	14599
2-174395248-174396164	GPC3	0.243273	0.0680585	0.527986	5.01996e-18	16.366	10.2055	ENST00000409673	SCRN3	ENSG00000144306	protein_coding	cds	2-174395757-174395817	0
16-30407016-30407936	GPC3	0.30496	0.0680566	0.540371	5.82084e-22	29.2883	19.3699	ENST00000566625	ZNF771	ENSG00000179965	protein_coding	utr	16-30407629-30407664	0
1-51331079-51331925	GPC3	0.118373	0.0680555	0.512321	8.02097e-18	4.06691	1.58219	ENST00000262676	TTC39A	ENSG00000085831	protein_coding	cds	1-51331154-51331185	0
4-173435863-173436650	GPC3	0.0931472	0.0680552	0.509544	1.4002e-21	2.55822	0.643836	ENST00000652376	ENSG00000286226	ENSG00000286226	lncRNA	exon	4-173445033-173445296	8382
10-126904977-126905857	GPC3	0.230333	0.0680513	0.527012	2.74341e-18	15.0541	9.21918	ENST00000623213	DOCK1	ENSG00000150760	protein_coding	cds	10-126905518-126905563	0
7-28015960-28016752	GPC3	0.0903957	0.0680483	0.508704	9.46353e-20	2.32863	0.589041	ENST00000649905	JAZF1	ENSG00000153814	protein_coding	gap	7-27991982-28101618	0
2-203998156-203999038	GPC3	0.0891897	0.0680457	0.508834	1.33213e-21	2.29583	0.527397	LRG_65t1	LRG_65	LRG_65	LRG_gene	utr	2-203959600-203961577	36578
3-105455664-105456585	GPC3	0.0884538	0.068045	0.50919	3.92604e-23	2.36143	0.520548	ENST00000481337	ALCAM	ENSG00000170017	protein_coding	gap	3-105440866-105520066	0
7-34675636-34676406	GPC3	0.127337	0.0680415	0.51305	4.70881e-17	4.55887	1.91781	ENST00000539747	NPSR1-AS1	ENSG00000197085	lncRNA	gap	7-34569862-34728736	0
13-39321514-39322266	GPC3	0.105566	0.0680415	0.510782	1.0985e-18	3.24697	1.08219	ENST00000648377	LHFPL6	ENSG00000183722	protein_coding	gap	13-39309862-39343853	0
14-99436283-99437033	GPC3	0.0811265	0.0680415	0.508165	5.09365e-26	1.93506	0.30137	ENST00000630307	SETD3	ENSG00000183576	protein_coding	gap	14-99413935-99458278	0
1-32215369-32216273	GPC3	0.157834	0.0680395	0.515875	3.08393e-15	6.72352	3.4726	ENST00000409358	DCDC2B	ENSG00000222046	protein_coding	cds	1-32215802-32215897	0
13-39944995-39945880	GPC3	0.130378	0.0680384	0.512893	2.51128e-15	4.75566	2.15753	ENST00000391251	ENSG00000212553	ENSG00000212553	snoRNA	exon	13-39857135-39857227	87767
1-74395445-74396318	GPC3	0.10578	0.068038	0.511714	2.21249e-21	3.44375	1.08219	LRG_678t1	LRG_678	LRG_678	LRG_gene	gap	1-74370393-74436079	0
3-191613652-191614557	GPC3	0.0804829	0.0680375	0.508231	6.43187e-27	1.93506	0.287671	ENST00000642133	ENSG00000223812	ENSG00000223812	lncRNA	exon	3-191589903-191591097	22554
3-104711096-104711992	GPC3	0.129345	0.0680365	0.513202	8.96995e-17	4.69006	2.0137	ENST00000486888	ENSG00000243635	ENSG00000243635	processed_pseudogene	exon	3-104502700-104503266	207829
7-69961985-69962729	GPC3	0.160328	0.0680363	0.517146	1.05548e-16	7.18268	3.66438	ENST00000656998	AUTS2	ENSG00000158321	protein_coding	gap	7-69899499-70093231	0
1-103109275-103110141	GPC3	0.251045	0.0680361	0.530515	2.85608e-19	18.2683	11.4863	ENST00000645458	COL11A1	ENSG00000060718	protein_coding	exon	1-103108790-103108872	402
2-133421178-133421978	GPC3	0.138857	0.0680359	0.514166	3.1589e-16	5.34602	2.4726	ENST00000427594	NCKAP5	ENSG00000176771	protein_coding	gap	2-133303111-133517457	0
7-118232496-118233370	GPC3	0.0947647	0.0680335	0.509412	6.15337e-20	2.59101	0.705479	ENST00000486422	ANKRD7	ENSG00000106013	protein_coding	gap	7-118227992-118234430	0
3-131643503-131644416	GPC3	0.0831465	0.0680309	0.50854	1.56032e-25	2.06625	0.356164	ENST00000617767	CPNE4	ENSG00000196353	protein_coding	gap	3-131587583-131669674	0
11-35494744-35495593	GPC3	0.10819	0.06803	0.51099	1.49952e-17	3.44375	1.23973	ENST00000622144	PAMR1	ENSG00000149090	protein_coding	gap	11-35494273-35525512	0
18-48002771-48003647	GPC3	0.0881787	0.0680274	0.508775	6.89566e-22	2.26304	0.506849	ENST00000590800	ZBTB7C	ENSG00000184828	protein_coding	utr	18-48026672-48029259	23024
2-29719487-29720301	GPC3	0.0864742	0.068027	0.508977	8.60031e-24	2.26304	0.465753	LRG_488t1	LRG_488	LRG_488	LRG_gene	gap	2-29717698-29919992	0
15-93260122-93261021	GPC3	0.0995088	0.0680264	0.509926	4.90708e-19	2.85339	0.863014	ENST00000667030	ENSG00000257060	ENSG00000257060	lncRNA	gap	15-93259238-93496233	0
17-80261101-80261989	GPC3	0.189486	0.0680263	0.520523	1.96569e-16	9.90489	5.62329	ENST00000582970	RNF213	ENSG00000173821	protein_coding	gap	17-80260903-80263573	0
11-112563860-112564676	GPC3	0.132983	0.0680256	0.513563	2.04094e-16	4.95244	2.20548	ENST00000665326	LINC02763	ENSG00000254968	lncRNA	gap	11-112541435-112623813	0
4-128787687-128788591	GPC3	0.104581	0.0680244	0.510749	2.40082e-19	3.18137	1.02055	ENST00000626286	JADRR	ENSG00000280711	lncRNA	exon	4-128768228-128769948	17738
12-83164805-83165712	GPC3	0.107504	0.0680219	0.510645	2.95091e-17	3.31256	1.17808	ENST00000550279	ENSG00000258338	ENSG00000258338	lncRNA	exon	12-83171590-83171676	5877
11-72481991-72482880	GPC3	0.188215	0.0680205	0.519805	1.62616e-15	9.7081	5.58904	ENST00000453501	ENSG00000237408	ENSG00000237408	unprocessed_pseudogene	exon	11-72478757-72479237	2753
10-117663499-117664294	GPC3	0.0762359	0.0680193	0.507959	1.55117e-31	1.77107	0.178082	ENST00000672708	ENSG00000288172	ENSG00000288172	lncRNA	exon	10-117592753-117593896	69602
20-49661608-49662484	GPC3	0.102267	0.068018	0.510199	2.31844e-18	3.01738	0.972603	ENST00000371711	B4GALT5	ENSG00000158470	protein_coding	gap	20-49656703-49713575	0
11-26993845-26994685	GPC3	0.079902	0.0680173	0.508331	2.35759e-28	1.93506	0.267123	ENST00000318627	FIBIN	ENSG00000176971	protein_coding	cds	11-26994527-26995162	0
6-53922265-53923159	GPC3	0.0865855	0.0680166	0.508716	3.90097e-23	2.19744	0.452055	ENST00000370888	LRRC1	ENSG00000137269	protein_coding	cds	6-53922635-53922793	0
16-63987956-63988866	GPC3	0.0838044	0.068014	0.508603	4.54422e-25	2.09905	0.376712	ENST00000568699	ENSG00000261653	ENSG00000261653	lncRNA	exon	16-63935778-63936906	51049
7-108625819-108626730	GPC3	0.10268	0.0680133	0.510171	8.9483e-18	3.05018	1.0137	ENST00000670086	ENSG00000225647	ENSG00000225647	lncRNA	gap	7-108603269-108638982	0
1-94929122-94930011	GPC3	0.100547	0.068013	0.510149	6.09575e-19	2.95179	0.917808	ENST00000666627	CNN3-DT	ENSG00000235501	lncRNA	gap	1-94928403-94931871	0
22-19983568-19984374	GPC3	0.127002	0.0680108	0.512399	2.23757e-15	4.46048	1.96575	ENST00000492625	ARVCF	ENSG00000099889	protein_coding	gap	22-19982092-19986650	0
5-32251585-32252479	GPC3	0.088975	0.0680086	0.509058	8.52047e-23	2.32863	0.513699	ENST00000504049	MTMR12	ENSG00000150712	protein_coding	gap	5-32248879-32255692	0
5-61333267-61334092	GPC3	0.229339	0.0680082	0.527608	2.70534e-19	15.0213	9.0411	ENST00000252744	ZSWIM6	ENSG00000130449	protein_coding	gap	5-61332949-61472680	0
8-140309681-140310487	GPC3	0.0954287	0.0680045	0.509888	6.41413e-21	2.7222	0.739726	LRG_1041t2	LRG_1041	LRG_1041	LRG_gene	gap	8-140300615-140311247	0
17-385662-386581	GPC3	0.202117	0.0680043	0.521635	8.29676e-16	11.2168	6.67123	ENST00000575130	RPH3AL	ENSG00000181031	protein_coding	utr	17-386197-386233	0
20-51732397-51733045	GPC3	0.134927	0.0680021	0.513707	5.5599e-16	5.11643	2.34247	ENST00000338821	ATP9A	ENSG00000054793	protein_coding	gap	20-51729979-51768301	0
12-93823428-93824335	GPC3	0.101491	0.0680004	0.510388	1.81449e-19	3.01738	0.931507	ENST00000609189	CRADD	ENSG00000169372	protein_coding	gap	12-93815482-93849969	0
17-1737664-1738590	GPC3	0.0871548	0.0679979	0.509101	4.29221e-24	2.29583	0.472603	ENST00000446363	WDR81	ENSG00000167716	protein_coding	cds	17-1737365-1737685	0
6-35360810-35361448	GPC3	0.1548	0.0679968	0.516222	1.15567e-15	6.82191	3.52055	ENST00000448077	PPARD	ENSG00000112033	protein_coding	gap	6-35347151-35420126	0
3-40741499-40742402	GPC3	0.213394	0.0679952	0.523647	7.71448e-17	12.5943	7.5274	ENST00000665970	ENSG00000231873	ENSG00000231873	lncRNA	gap	3-40719916-40773867	0
7-128229570-128230477	GPC3	0.156067	0.0679948	0.515493	1.63067e-14	6.65792	3.50685	ENST00000692614	ENSG00000289434	ENSG00000289434	lncRNA	gap	7-128221541-128236257	0
10-69911283-69912069	GPC3	0.110988	0.0679884	0.51134	6.41197e-18	3.57494	1.29452	ENST00000684387	COL13A1	ENSG00000197467	protein_coding	gap	10-69905823-69917288	0
1-45688069-45688725	GPC3	0.213595	0.0679881	0.524718	5.56287e-18	12.9223	7.66438	ENST00000372025	TMEM69	ENSG00000159596	protein_coding	utr	1-45688181-45688275	0
1-230905602-230906551	GPC3	0.12246	0.0679879	0.512348	1.07258e-16	4.2309	1.73973	ENST00000366662	TTC13	ENSG00000143643	protein_coding	utr	1-230906243-230906904	0
5-157548008-157548971	GPC3	0.0851721	0.0679876	0.508887	6.87858e-25	2.19744	0.417808	ENST00000517951	ADAM19	ENSG00000135074	protein_coding	gap	5-157537992-157564372	0
5-10856720-10857607	GPC3	0.213424	0.0679872	0.523791	4.64457e-17	12.5943	7.50685	ENST00000503953	ENSG00000250576	ENSG00000250576	lncRNA	exon	5-10776964-10777062	79657
5-62460290-62461177	GPC3	0.126147	0.0679856	0.512798	8.19318e-17	4.46048	1.86986	ENST00000509663	ENSG00000288643	ENSG00000288643	protein_coding	gap	5-62306537-62515387	0
1-1004943-1005818	GPC3	0.124296	0.0679855	0.512375	4.06989e-16	4.32929	1.83562	ENST00000624697	ISG15	ENSG00000187608	protein_coding	gap	1-1001282-1008193	0
11-82753780-82754716	GPC3	0.157845	0.0679812	0.516258	1.09026e-15	6.85471	3.5274	ENST00000329203	FAM181B	ENSG00000182103	protein_coding	exon	11-82729940-82733864	19915
16-48101089-48101945	GPC3	0.110345	0.0679809	0.511469	1.56103e-18	3.57494	1.26712	ENST00000534418	ABCC12	ENSG00000140798	protein_coding	gap	16-48101010-48104141	0
3-12706206-12707081	GPC3	0.154547	0.0679805	0.515463	5.0829e-15	6.49393	3.33562	ENST00000314124	TMEM40	ENSG00000088726	protein_coding	utr	3-12733528-12734773	26446
3-71862485-71863329	GPC3	0.0918558	0.0679804	0.509492	7.78521e-22	2.52542	0.623288	ENST00000487601	ENSG00000239250	ENSG00000239250	misc_RNA	exon	3-71827177-71827471	35013
6-110875891-110876724	GPC3	0.29385	0.0679786	0.538012	5.1391e-21	26.5661	17.6507	ENST00000675380	AMD1	ENSG00000123505	protein_coding	gap	6-110875216-110892298	0
3-30691730-30692440	GPC3	0.087556	0.0679785	0.508873	8.3319e-23	2.26304	0.486301	LRG_779t2	LRG_779	LRG_779	LRG_gene	utr	3-30691600-30694142	0
2-235468847-235469752	GPC3	0.0892079	0.0679763	0.50931	2.06388e-23	2.39423	0.527397	ENST00000304032	AGAP1	ENSG00000157985	protein_coding	exon	2-235494043-235494849	24290
1-211377598-211378492	GPC3	0.0916513	0.0679759	0.509618	6.70599e-23	2.52542	0.59589	ENST00000667187	ENSG00000287033	ENSG00000287033	lncRNA	gap	1-211377117-211382398	0
15-50505555-50506402	GPC3	0.0949013	0.0679754	0.509952	2.19097e-21	2.7222	0.726027	ENST00000396444	USP8	ENSG00000138592	protein_coding	utr	15-50499089-50514419	0
11-126231490-126232372	GPC3	0.196949	0.0679753	0.521827	6.34235e-17	10.8232	6.22603	ENST00000627851	FAM118B	ENSG00000197798	protein_coding	gap	11-126229294-126234994	0
12-64027790-64028610	GPC3	0.0867947	0.0679745	0.508813	3.90613e-23	2.23024	0.465753	ENST00000695902	SRGAP1	ENSG00000196935	protein_coding	gap	12-64017013-64042789	0
6-6751762-6752644	GPC3	0.115326	0.0679728	0.511654	3.20335e-17	3.80453	1.4589	ENST00000689004	ENSG00000226281	ENSG00000226281	lncRNA	gap	6-6745171-6800842	0
3-152642548-152643367	GPC3	0.104575	0.0679702	0.510625	1.19214e-18	3.18137	1.04795	ENST00000496084	ENSG00000244545	ENSG00000244545	lncRNA	exon	3-152648146-152648544	4778
6-44135169-44136010	GPC3	0.0990094	0.0679699	0.509734	7.63606e-19	2.7878	0.835616	ENST00000532634	TMEM63B	ENSG00000137216	protein_coding	cds	6-44135328-44135366	0
5-115096098-115096998	GPC3	0.141819	0.0679699	0.514191	1.024e-15	5.47721	2.58904	ENST00000515822	ENSG00000250242	ENSG00000250242	lncRNA	exon	5-115087892-115088475	7622
X-48045695-48046585	GPC3	0.0908429	0.0679689	0.50918	1.87723e-21	2.42703	0.589041	ENST00000428463	ZNF630	ENSG00000221994	protein_coding	utr	X-48046203-48046310	0
1-90402876-90403778	GPC3	0.0940539	0.0679686	0.509415	1.38574e-20	2.55822	0.671233	ENST00000655087	ENSG00000287372	ENSG00000287372	lncRNA	gap	1-90401128-90419977	0
11-108896844-108897714	GPC3	0.109282	0.0679667	0.511293	2.38356e-18	3.50935	1.23973	ENST00000692839	DDX10	ENSG00000178105	protein_coding	gap	11-108852210-108917872	0
5-16410989-16411867	GPC3	0.0986819	0.067966	0.509867	3.70337e-19	2.8206	0.842466	ENST00000513157	LINC02150	ENSG00000248150	lncRNA	gap	5-16384345-16430390	0
11-34585910-34586734	GPC3	0.149313	0.0679645	0.515167	1.93713e-15	6.16596	3.08219	ENST00000527135	LINC02707	ENSG00000255427	lncRNA	exon	11-34573547-34573982	11927
5-10319129-10320013	GPC3	0.0993942	0.0679636	0.509953	3.22331e-19	2.85339	0.856164	ENST00000296658	CMBL	ENSG00000164237	protein_coding	exon	5-10307625-10307902	11226
5-10307290-10308211	GPC3	0.235681	0.0679611	0.527637	1.59322e-18	15.6117	9.55479	ENST00000296658	CMBL	ENSG00000164237	protein_coding	utr	5-10307625-10307902	0
8-12735155-12736039	GPC3	0.0876826	0.0679597	0.50868	7.1295e-22	2.23024	0.493151	ENST00000533751	LONRF1	ENSG00000154359	protein_coding	cds	8-12735286-12735400	0
17-18960550-18961449	GPC3	0.13299	0.0679586	0.513098	1.77719e-15	4.85405	2.20548	ENST00000417251	SLC5A10	ENSG00000154025	protein_coding	cds	17-18960548-18960652	0
12-24489663-24490437	GPC3	0.11907	0.0679567	0.512442	8.76752e-18	4.1325	1.62329	ENST00000659413	SOX5	ENSG00000134532	protein_coding	gap	12-24407567-24562332	0
5-77086475-77087253	GPC3	0.278693	0.0679564	0.538036	2.17699e-23	24.0079	15.1986	ENST00000646262	ENSG00000284762	ENSG00000284762	protein_coding	utr	5-77086732-77086904	0
1-242824286-242825178	GPC3	0.0835031	0.0679564	0.508474	9.44144e-25	2.06625	0.369863	ENST00000400938	ENSG00000215800	ENSG00000215800	processed_pseudogene	exon	1-242772620-242773103	51182
3-32401276-32402193	GPC3	0.292066	0.067952	0.539075	2.34452e-22	26.7629	17.3151	ENST00000465248	CMTM7	ENSG00000153551	protein_coding	gap	3-32392066-32441839	0
6-89958425-89959458	GPC3	0.0848079	0.0679508	0.508628	3.04655e-24	2.13185	0.40411	ENST00000695953	BACH2	ENSG00000112182	protein_coding	gap	6-89951863-90008601	0
8-17911263-17912057	GPC3	0.193032	0.0679483	0.5209	1.87238e-16	10.2329	5.84932	ENST00000398056	FGL1	ENSG00000104760	protein_coding	exon	8-17909885-17910365	897
3-159843932-159844860	GPC3	0.133416	0.0679481	0.514046	2.94709e-17	5.08363	2.23288	ENST00000689690	IQCJ-SCHIP1	ENSG00000283154	protein_coding	gap	3-159765139-159866162	0
4-184385483-184386162	GPC3	0.125007	0.0679461	0.512908	6.24135e-17	4.49328	1.89041	ENST00000696840	IRF2	ENSG00000168310	protein_coding	utr	4-184385702-184388757	0
8-18613492-18614345	GPC3	0.0870717	0.067945	0.508749	1.66261e-22	2.23024	0.479452	ENST00000523619	PSD3	ENSG00000156011	protein_coding	gap	8-18600435-18632612	0
10-70474610-70475539	GPC3	0.0951968	0.067945	0.509823	4.51383e-21	2.68941	0.719178	ENST00000263563	PALD1	ENSG00000107719	protein_coding	exon	10-70478767-70479059	3227
10-92750893-92751760	GPC3	0.10001	0.0679435	0.510395	1.69788e-20	2.95179	0.863014	ENST00000364542	ENSG00000201412	ENSG00000201412	misc_RNA	exon	10-92710499-92710608	40284
10-10911123-10911958	GPC3	0.0951137	0.0679425	0.510042	4.41038e-22	2.7222	0.705479	ENST00000638035	CELF2	ENSG00000048740	protein_coding	gap	10-10846157-10919963	0
12-120538316-120539004	GPC3	0.0871724	0.0679422	0.509392	4.52681e-25	2.36143	0.479452	ENST00000551139	RNF10	ENSG00000022840	protein_coding	gap	12-120534969-120546404	0
1-22611225-22612126	GPC3	0.123136	0.0679421	0.512517	6.95425e-17	4.29649	1.76712	ENST00000166244	EPHA8	ENSG00000070886	protein_coding	utr	1-22601742-22603595	7629
X-15447817-15448666	GPC3	0.0877158	0.0679413	0.509063	9.64974e-24	2.29583	0.479452	ENST00000476381	PIR	ENSG00000087842	protein_coding	gap	X-15429849-15455847	0
14-23568426-23569213	GPC3	0.139551	0.0679407	0.514209	6.97168e-16	5.44441	2.56164	ENST00000397118	JPH4	ENSG00000092051	protein_coding	utr	14-23568038-23569633	0
8-29195196-29196247	GPC3	0.0880875	0.0679386	0.509478	5.20242e-25	2.39423	0.493151	ENST00000524189	KIF13B	ENSG00000197892	protein_coding	cds	8-29196187-29196199	0
7-128321754-128322651	GPC3	0.13219	0.0679368	0.513329	3.08937e-16	4.85405	2.15068	ENST00000415472	RBM28	ENSG00000106344	protein_coding	gap	7-128321425-128323526	0
15-74048087-74048962	GPC3	0.10886	0.067936	0.510976	7.47075e-18	3.41095	1.20548	LRG_1069t1	LRG_1069	LRG_1069	LRG_gene	utr	15-74045009-74047827	259
4-2423536-2424432	GPC3	0.111496	0.0679337	0.511113	3.34826e-17	3.54214	1.30822	ENST00000635017	CFAP99	ENSG00000206113	protein_coding	gap	4-2419094-2426458	0
16-75319121-75319948	GPC3	0.089822	0.0679329	0.509506	1.79886e-23	2.45982	0.554795	ENST00000564793	CFDP1	ENSG00000153774	protein_coding	gap	16-75305183-75362874	0
9-131422988-131423555	GPC3	0.1099	0.067932	0.511411	1.37407e-18	3.54214	1.24658	ENST00000684596	PRRC2B	ENSG00000288701	protein_coding	gap	9-131394264-131430089	0
17-42291555-42292447	GPC3	0.111464	0.0679318	0.511324	7.14991e-18	3.57494	1.29452	ENST00000678903	STAT5A	ENSG00000126561	protein_coding	cds	17-42291972-42292061	0
8-119509388-119510277	GPC3	0.100937	0.0679302	0.510384	6.10063e-20	2.98459	0.89726	ENST00000518830	ENSG00000254037	ENSG00000254037	processed_pseudogene	exon	8-119480279-119480775	28612
12-65528637-65529509	GPC3	0.0780259	0.0679293	0.508048	4.35499e-29	1.83667	0.226027	ENST00000540652	ENSG00000250748	ENSG00000250748	lncRNA	gap	12-65500085-65556757	0
10-14645051-14645946	GPC3	0.122795	0.0679288	0.512465	6.51186e-17	4.26369	1.74658	ENST00000487335	FAM107B	ENSG00000065809	protein_coding	gap	10-14553388-14667633	0
4-41339688-41340130	GPC3	0.183487	0.0679286	0.518851	4.52458e-15	9.08495	5.19178	ENST00000513024	LIMCH1	ENSG00000064042	protein_coding	exon	4-41359607-41359803	19476
12-106764245-106765084	GPC3	0.265644	0.0679253	0.533424	1.38489e-19	21.548	14.0616	ENST00000652234	ENSG00000257545	ENSG00000257545	lncRNA	gap	12-106742801-106774689	0
22-25536381-25537279	GPC3	0.119537	0.0679247	0.512215	3.87358e-17	4.0997	1.63699	ENST00000686640	ENSG00000100058	ENSG00000100058	transcribed_unprocessed_pseudogene	exon	22-25520682-25520856	15524
4-74258771-74259650	GPC3	0.100852	0.0679229	0.510074	5.37632e-19	2.91899	0.89726	ENST00000492183	MTHFD2L	ENSG00000163738	protein_coding	gap	4-74225395-74281424	0
12-26172620-26173479	GPC3	0.103482	0.0679217	0.510915	7.74601e-20	3.21417	1.02055	ENST00000540266	SSPN	ENSG00000123096	protein_coding	gap	12-26135031-26224292	0
2-182818660-182819572	GPC3	0.237712	0.067921	0.527203	1.61843e-17	15.8413	9.91781	ENST00000391102	ENSG00000212404	ENSG00000212404	misc_RNA	exon	2-182828124-182828221	8551
8-103140430-103141206	GPC3	0.246375	0.0679202	0.529494	4.23134e-19	17.2188	10.7123	ENST00000438105	BAALC	ENSG00000164929	protein_coding	cds	8-103140898-103141057	0
5-42811585-42812487	GPC3	0.11939	0.0679174	0.512095	3.58665e-17	4.03411	1.59589	ENST00000514985	SELENOP	ENSG00000250722	protein_coding	utr	5-42811836-42811892	0
16-87855781-87856696	GPC3	0.116269	0.0679154	0.511803	2.68926e-17	3.87012	1.49315	ENST00000565644	SLC7A5	ENSG00000103257	protein_coding	gap	16-87851850-87863589	0
20-9195844-9196701	GPC3	0.0984598	0.0679129	0.510127	9.04552e-20	2.88619	0.856164	ENST00000693752	PLCB4	ENSG00000101333	protein_coding	gap	20-9068904-9217389	0
5-1511470-1512356	GPC3	0.122806	0.0679112	0.512216	3.27151e-16	4.2309	1.76712	ENST00000514484	LPCAT1	ENSG00000153395	protein_coding	gap	5-1501604-1521346	0
8-125213960-125214801	GPC3	0.0853752	0.0679112	0.508691	7.46363e-24	2.16464	0.424658	ENST00000522563	NSMCE2	ENSG00000156831	protein_coding	gap	8-125182257-125357218	0
18-44290319-44291197	GPC3	0.0882652	0.0679105	0.508743	1.35871e-21	2.26304	0.513699	ENST00000670858	LINC01478	ENSG00000267337	lncRNA	gap	18-44281234-44325151	0
12-96428597-96429417	GPC3	0.0864838	0.0679105	0.508812	3.93925e-23	2.23024	0.465753	ENST00000548740	ENSG00000258272	ENSG00000258272	lncRNA	gap	12-96422392-96429380	0
3-194423053-194423892	GPC3	0.0861971	0.06791	0.508881	8.37931e-24	2.23024	0.452055	ENST00000690810	ATP13A3	ENSG00000133657	protein_coding	gap	3-194419968-194425341	0
12-18999683-19000475	GPC3	0.0890756	0.0679095	0.50925	7.66792e-23	2.39423	0.541096	ENST00000480903	ENSG00000227525	ENSG00000227525	processed_pseudogene	exon	12-19089151-19089888	88675
1-169711591-169712504	GPC3	0.125954	0.0679077	0.512744	2.17295e-16	4.49328	1.91781	ENST00000650983	SELL	ENSG00000188404	protein_coding	utr	1-169711538-169711702	0
3-179026306-179027066	GPC3	0.0883242	0.0679069	0.509061	8.20311e-23	2.32863	0.513699	ENST00000652290	ZMAT3	ENSG00000172667	protein_coding	gap	3-179025226-179027422	0
20-47034774-47035679	GPC3	0.117921	0.0679064	0.51176	1.34818e-16	3.93572	1.56849	ENST00000611592	EYA2	ENSG00000064655	protein_coding	gap	20-47016298-47072184	0
6-134593634-134594491	GPC3	0.0981298	0.0679063	0.510094	4.3669e-20	2.85339	0.828767	ENST00000665479	ENSG00000232310	ENSG00000232310	lncRNA	gap	6-134540624-134629872	0
2-11570922-11571820	GPC3	0.109254	0.067906	0.511131	2.87559e-18	3.44375	1.20548	ENST00000389825	GREB1	ENSG00000196208	protein_coding	gap	2-11566657-11576352	0
6-148313663-148314503	GPC3	0.130712	0.0679058	0.512588	1.01259e-14	4.69006	2.15753	ENST00000367469	SASH1	ENSG00000111961	protein_coding	gap	6-148272378-148390133	0
2-110701723-110702591	GPC3	0.132475	0.0679055	0.512744	1.02716e-14	4.78846	2.21918	ENST00000414159	ENSG00000235881	ENSG00000235881	lncRNA	exon	2-110709575-110713429	6983
20-48870041-48870941	GPC3	0.0872814	0.0679022	0.509129	2.13077e-24	2.29583	0.465753	ENST00000618168	ENSG00000278231	ENSG00000278231	lncRNA	exon	20-48849435-48849458	20582
11-75981311-75981979	GPC3	0.104666	0.0679012	0.510725	9.03656e-19	3.21417	1.06164	ENST00000533454	UVRAG	ENSG00000198382	protein_coding	gap	11-75961550-75983386	0
X-132676597-132677497	GPC3	0.113258	0.0678996	0.511255	3.03239e-17	3.60774	1.34247	ENST00000640529	HS6ST2	ENSG00000171004	protein_coding	gap	X-132669200-132708461	0
3-110383775-110384594	GPC3	0.0887111	0.0678987	0.509348	9.67335e-24	2.39423	0.520548	ENST00000474711	ENSG00000240895	ENSG00000240895	lncRNA	exon	3-110527482-110527766	142887
19-19547619-19548496	GPC3	0.100037	0.0678973	0.51056	1.70364e-20	3.01738	0.89726	ENST00000586018	CILP2	ENSG00000160161	protein_coding	utr	19-19546017-19546659	959
14-74566929-74567735	GPC3	0.0957699	0.0678969	0.509601	1.66532e-19	2.68941	0.767123	ENST00000557425	LTBP2	ENSG00000119681	protein_coding	gap	14-74551351-74612045	0
1-223854924-223855843	GPC3	0.108709	0.0678961	0.51082	1.94195e-17	3.37816	1.20548	ENST00000420550	ENSG00000227621	ENSG00000227621	processed_pseudogene	exon	1-223856579-223857387	735
1-202009326-202010207	GPC3	0.187844	0.0678956	0.519989	4.12568e-16	9.60971	5.43151	ENST00000359651	ELF3	ENSG00000163435	protein_coding	utr	1-202007945-202011136	0
3-179528539-179529368	GPC3	0.0932581	0.0678925	0.509483	4.31876e-21	2.55822	0.657534	ENST00000450518	ACTL6A	ENSG00000136518	protein_coding	exon	3-179562886-179562973	33517
9-6562333-6563385	GPC3	0.109392	0.0678923	0.510969	7.85155e-18	3.41095	1.20548	LRG_643t1	LRG_643	LRG_643	LRG_gene	gap	9-6558685-6565353	0
6-63644749-63645634	GPC3	0.134865	0.06789	0.513835	8.87794e-17	5.05084	2.23973	ENST00000515594	PHF3	ENSG00000118482	protein_coding	gap	6-63636151-63679999	0
1-95780543-95781430	GPC3	0.120336	0.0678897	0.511687	1.35619e-15	4.03411	1.68493	ENST00000456933	LINC02607	ENSG00000228971	lncRNA	gap	1-95777379-95782167	0
16-70653481-70654382	GPC3	0.17811	0.0678895	0.518726	7.00319e-16	8.65858	4.77397	ENST00000566361	IL34	ENSG00000157368	protein_coding	utr	16-70654099-70654316	0
17-76375192-76376091	GPC3	0.104922	0.0678895	0.510427	5.28383e-18	3.14857	1.05479	ENST00000442767	PRPSAP1	ENSG00000161542	protein_coding	gap	17-76348582-76383845	0
15-31084065-31084699	GPC3	0.0933459	0.067888	0.509512	2.51664e-21	2.55822	0.650685	ENST00000560658	TRPM1	ENSG00000134160	protein_coding	gap	15-31076985-31101656	0
21-42063036-42063926	GPC3	0.0926333	0.0678876	0.509423	2.69334e-21	2.52542	0.636986	ENST00000400427	UMODL1	ENSG00000177398	protein_coding	utr	21-42062959-42063214	0
10-132387608-132388470	GPC3	0.163323	0.0678875	0.516714	2.17322e-15	7.28108	3.84932	ENST00000368614	LRRC27	ENSG00000148814	protein_coding	utr	10-132375243-132381508	6099
15-58182270-58183166	GPC3	0.131726	0.0678871	0.513215	7.43364e-16	4.85405	2.17808	ENST00000560863	ALDH1A2	ENSG00000128918	protein_coding	gap	15-58138573-58419970	0
3-37967014-37967915	GPC3	0.133109	0.0678828	0.512708	1.90774e-14	4.82125	2.26027	ENST00000447745	CTDSPL	ENSG00000144677	protein_coding	cds	3-37967826-37967882	0
12-6326076-6326962	GPC3	0.138878	0.0678825	0.513753	2.45742e-15	5.28042	2.49315	ENST00000684764	PLEKHG6	ENSG00000008323	protein_coding	cds	12-6326428-6326573	0
16-5035149-5035972	GPC3	0.0910405	0.0678822	0.509306	9.20962e-22	2.45982	0.59589	ENST00000683433	ALG1	ENSG00000033011	protein_coding	gap	16-5034062-5042094	0
9-96020839-96021757	GPC3	0.123949	0.0678815	0.513202	2.6232e-18	4.46048	1.78767	ENST00000685262	LINC00092	ENSG00000225194	lncRNA	gap	9-96021282-96021658	0
1-36868754-36869514	GPC3	0.121277	0.067881	0.512178	9.49147e-17	4.1325	1.67808	ENST00000373093	GRIK3	ENSG00000163873	protein_coding	gap	1-36860018-36869747	0
11-111706860-111707738	GPC3	0.136053	0.0678784	0.513777	1.04266e-15	5.21482	2.42466	ENST00000304987	SIK2	ENSG00000170145	protein_coding	gap	11-111705140-111712210	0
1-55252900-55253825	GPC3	0.100997	0.067877	0.510112	9.80155e-19	2.95179	0.924658	ENST00000643232	MIR4422HG	ENSG00000231090	lncRNA	gap	1-55217933-55322977	0
1-72946772-72947629	GPC3	0.0933968	0.0678744	0.509257	4.82608e-20	2.52542	0.671233	ENST00000623251	ENSG00000280317	ENSG00000280317	TEC	exon	1-72979014-72979314	31384
4-88805083-88805989	GPC3	0.0945997	0.067873	0.509885	1.53539e-21	2.68941	0.705479	ENST00000513837	FAM13A	ENSG00000138640	protein_coding	gap	4-88787933-88822975	0
2-230713822-230714568	GPC3	0.162341	0.0678726	0.516449	3.79197e-15	7.14989	3.79452	ENST00000409788	CAB39	ENSG00000135932	protein_coding	utr	2-230713548-230714058	0
8-102729372-102730237	GPC3	0.232571	0.0678696	0.527109	3.55493e-18	15.2837	9.36301	ENST00000514945	ENSG00000250684	ENSG00000250684	processed_pseudogene	exon	8-102688740-102688906	40465
14-77012110-77012982	GPC3	0.0911203	0.0678682	0.509273	1.73052e-21	2.45982	0.60274	ENST00000647580	ENSG00000285966	ENSG00000285966	lncRNA	exon	14-77000495-77000609	11500
5-154264467-154265347	GPC3	0.0953867	0.067868	0.509629	2.70598e-20	2.65661	0.726027	ENST00000521781	GALNT10	ENSG00000164574	protein_coding	gap	5-154218150-154294815	0
14-23951576-23952452	GPC3	0.134074	0.0678674	0.513683	4.48096e-16	5.08363	2.31507	ENST00000671464	DHRS4-AS1	ENSG00000215256	lncRNA	gap	14-23941159-24052386	0
8-108729737-108730787	GPC3	0.125799	0.0678663	0.512688	2.12486e-16	4.46048	1.89726	ENST00000518838	TMEM74	ENSG00000164841	protein_coding	gap	8-108655438-108787475	0
14-100617702-100618556	GPC3	0.171997	0.0678592	0.517142	4.14281e-14	8.06822	4.56849	ENST00000554540	ENSG00000258576	ENSG00000258576	lncRNA	exon	14-100589255-100589326	28375
5-142780606-142781497	GPC3	0.0902935	0.0678579	0.509403	1.39053e-22	2.45982	0.575342	LRG_1127t1	LRG_1127	LRG_1127	LRG_gene	gap	5-142770916-142873399	0
13-50309160-50309944	GPC3	0.0940521	0.0678567	0.509827	9.60598e-22	2.65661	0.684932	ENST00000491615	DLEU1	ENSG00000176124	lncRNA	gap	13-50083195-50390197	0
4-18334489-18335355	GPC3	0.0970345	0.067856	0.51026	3.44976e-21	2.85339	0.794521	ENST00000652661	ENSG00000286046	ENSG00000286046	lncRNA	exon	4-18418662-18418962	83306
1-53871151-53872083	GPC3	0.204288	0.0678537	0.521964	4.23996e-16	11.3808	6.73973	ENST00000464950	YIPF1	ENSG00000058799	protein_coding	cds	1-53871372-53871488	0
5-31635793-31636719	GPC3	0.0993662	0.0678537	0.510148	2.02059e-19	2.91899	0.883562	ENST00000438447	PDZD2	ENSG00000133401	protein_coding	exon	5-31639131-31639437	2411
2-230976377-230977256	GPC3	0.0949871	0.0678514	0.509503	5.36792e-20	2.62381	0.719178	ENST00000414876	SPATA3-AS1	ENSG00000238062	lncRNA	exon	2-230984368-230986110	7111
4-159212511-159213363	GPC3	0.0856937	0.0678512	0.508781	8.38318e-24	2.19744	0.438356	ENST00000691494	RAPGEF2	ENSG00000109756	protein_coding	gap	4-159210584-159238808	0
12-2306420-2307303	GPC3	0.146667	0.0678512	0.516124	8.9729e-18	6.23155	2.93836	LRG_334t4	LRG_334	LRG_334	LRG_gene	gap	12-2120431-2448975	0
5-140547143-140548043	GPC3	0.27968	0.0678481	0.535253	1.36227e-20	23.1879	14.9452	ENST00000310331	EIF4EBP3	ENSG00000243056	protein_coding	cds	5-140547738-140547840	0
2-207226973-207227865	GPC3	0.331336	0.0678478	0.54642	7.21309e-24	37.2581	25.226	ENST00000666421	MYOSLID	ENSG00000229647	lncRNA	gap	2-207166198-207245288	0
15-49468251-49469140	GPC3	0.0820289	0.0678474	0.508674	3.33169e-27	2.06625	0.328767	ENST00000561064	FAM227B	ENSG00000166262	protein_coding	gap	15-49422715-49508210	0
13-27132436-27133323	GPC3	0.0936063	0.0678445	0.50958	1.65374e-20	2.62381	0.705479	ENST00000282344	USP12	ENSG00000152484	protein_coding	gap	13-27116597-27171591	0
22-20174758-20175574	GPC3	0.117281	0.0678436	0.511981	3.16684e-17	3.96851	1.55479	ENST00000506039	LINC02891	ENSG00000249923	lncRNA	exon	22-20198729-20199251	23154
17-9024420-9025118	GPC3	0.108317	0.0678436	0.511262	6.39563e-19	3.44375	1.17808	ENST00000173229	NTN1	ENSG00000065320	protein_coding	gap	17-9023392-9162812	0
X-43906831-43907641	GPC3	0.0870223	0.0678408	0.509227	2.11675e-24	2.32863	0.479452	ENST00000378069	MAOB	ENSG00000069535	protein_coding	exon	X-43882254-43882450	24380
4-170058753-170059595	GPC3	0.125635	0.0678406	0.51282	1.20584e-16	4.49328	1.90411	ENST00000515480	AADAT	ENSG00000109576	protein_coding	utr	4-170060222-170060927	626
4-113684446-113685338	GPC3	0.113752	0.0678331	0.511345	4.80578e-17	3.67334	1.39041	ENST00000683023	CAMK2D	ENSG00000145349	protein_coding	gap	4-113661773-113759319	0
1-215457872-215458774	GPC3	0.101337	0.0678317	0.510232	5.33577e-19	2.98459	0.931507	ENST00000632868	ENSG00000282265	ENSG00000282265	lncRNA	exon	1-215393959-215394418	63453
8-6547253-6548120	GPC3	0.0808798	0.0678314	0.50813	1.43748e-25	1.93506	0.308219	ENST00000693231	MCPH1	ENSG00000147316	protein_coding	gap	8-6455253-6642679	0
14-75999348-76000247	GPC3	0.0903202	0.067831	0.509272	2.96088e-22	2.42703	0.568493	ENST00000679083	IFT43	ENSG00000119650	protein_coding	gap	14-75988978-76022326	0
6-36216248-36217066	GPC3	0.0846871	0.0678303	0.508921	2.9316e-25	2.19744	0.410959	ENST00000534694	BRPF3	ENSG00000096070	protein_coding	gap	6-36210529-36225266	0
3-44058160-44059028	GPC3	0.0968726	0.0678222	0.509974	2.28517e-20	2.7878	0.787671	ENST00000517171	ENSG00000252980	ENSG00000252980	snRNA	exon	3-44071087-44071186	12058
3-149583914-149584738	GPC3	0.106512	0.0678193	0.510645	5.50358e-18	3.24697	1.10959	ENST00000479238	WWTR1	ENSG00000018408	protein_coding	gap	3-149573001-149656875	0
17-42618230-42619062	GPC3	0.106363	0.0678189	0.510781	6.52973e-18	3.31256	1.15068	ENST00000251413	TUBG1	ENSG00000131462	protein_coding	utr	17-42615042-42615238	2991
15-66714339-66715229	GPC3	0.0840818	0.067818	0.508473	1.33235e-23	2.09905	0.40411	ENST00000559931	SMAD6	ENSG00000137834	protein_coding	gap	15-66711725-66716420	0
7-151494108-151495025	GPC3	0.165933	0.0678157	0.517526	3.08824e-16	7.60905	3.99315	ENST00000496004	RHEB	ENSG00000106615	protein_coding	gap	7-151491015-151519897	0
3-62954456-62955252	GPC3	0.130921	0.0678131	0.513927	2.06475e-17	4.98524	2.16438	ENST00000475886	LINC00698	ENSG00000244342	lncRNA	gap	3-62952084-62985035	0
1-178542438-178543331	GPC3	0.325982	0.0678125	0.545422	1.17997e-23	35.3559	24.0822	ENST00000521244	C1orf220	ENSG00000213057	lncRNA	gap	1-178542886-178545212	0
6-100228672-100229579	GPC3	0.202911	0.0678091	0.522699	4.30928e-17	11.5448	6.71918	ENST00000404225	ENSG00000216378	ENSG00000216378	processed_pseudogene	exon	6-100177209-100178192	50479
3-141052494-141053297	GPC3	0.224289	0.0678077	0.523728	2.89369e-15	13.6766	8.64384	ENST00000310546	SPSB4	ENSG00000175093	protein_coding	gap	3-141051993-141065951	0
5-133709140-133709955	GPC3	0.132156	0.0678059	0.51341	4.18896e-16	4.91965	2.20548	ENST00000508392	ENSG00000251243	ENSG00000251243	processed_pseudogene	exon	5-133720495-133720934	10539
10-114546957-114547823	GPC3	0.126953	0.0678052	0.512667	6.77564e-16	4.52607	1.9726	ENST00000651092	ABLIM1	ENSG00000099204	protein_coding	cds	10-114547650-114547776	0
1-175150313-175151081	GPC3	0.0827191	0.0678052	0.508673	7.15322e-26	2.09905	0.363014	ENST00000239462	TNN	ENSG00000120332	protein_coding	utr	1-175147072-175148075	2237
11-44806691-44807585	GPC3	0.124807	0.0678046	0.512596	1.66088e-16	4.39488	1.84932	ENST00000533786	TSPAN18	ENSG00000157570	protein_coding	gap	11-44764513-44860327	0
11-40328867-40329780	GPC3	0.107049	0.0678036	0.511079	4.08797e-19	3.34536	1.11644	ENST00000530763	LRRC4C	ENSG00000148948	protein_coding	gap	11-40319722-40648141	0
5-144141997-144142880	GPC3	0.167427	0.0678019	0.51812	3.97201e-17	7.77304	4.0137	ENST00000497657	ENSG00000239390	ENSG00000239390	misc_RNA	exon	5-144140879-144141166	830
1-78676966-78677394	GPC3	0.119187	0.0678018	0.511733	5.5238e-16	4.00131	1.64384	ENST00000427236	ENSG00000238015	ENSG00000238015	processed_pseudogene	exon	1-78666272-78666695	10270
11-69685609-69686506	GPC3	0.190725	0.0678018	0.519921	1.77099e-15	9.83929	5.67808	ENST00000542341	LTO1	ENSG00000149716	protein_coding	exon	11-69675190-69675416	10192
16-69566735-69567468	GPC3	0.192967	0.0678016	0.521408	5.59035e-17	10.3969	5.93836	LRG_1332t1	LRG_1332	LRG_1332	LRG_gene	gap	16-69566375-69568494	0
18-22731408-22732264	GPC3	0.0894977	0.0677993	0.509084	3.31641e-22	2.36143	0.541096	ENST00000581274	ENSG00000266850	ENSG00000266850	lncRNA	gap	18-22723750-22786749	0
12-108821795-108822618	GPC3	0.0844737	0.0677984	0.5086	6.54419e-24	2.13185	0.410959	ENST00000551165	SSH1	ENSG00000084112	protein_coding	gap	12-108818314-108823257	0
12-14776986-14777850	GPC3	0.104825	0.0677982	0.510397	7.66555e-18	3.14857	1.06164	ENST00000501744	H2AJ	ENSG00000246705	protein_coding	utr	12-14775291-14778002	0
8-19756972-19757415	GPC3	0.149776	0.0677972	0.516047	5.64108e-17	6.36274	3.08904	ENST00000695895	CSGALNACT1	ENSG00000147408	protein_coding	utr	8-19757186-19757284	0
11-57294356-57295262	GPC3	0.31246	0.0677971	0.543594	1.55262e-24	31.1906	20.226	ENST00000528882	TNKS1BP1	ENSG00000149115	protein_coding	utr	11-57299638-57299961	4375
11-66880220-66881120	GPC3	0.224172	0.0677933	0.525474	2.70135e-17	14.1358	8.64384	ENST00000652125	PC	ENSG00000173599	protein_coding	gap	11-66872160-66948087	0
6-44237588-44238435	GPC3	0.237183	0.0677925	0.528894	5.17446e-20	15.9724	9.57534	LRG_1027t1	LRG_1027	LRG_1027	LRG_gene	utr	6-44233529-44234142	3445
4-64192362-64193388	GPC3	0.11893	0.0677922	0.512084	3.83764e-17	4.03411	1.59589	ENST00000507440	TECRL	ENSG00000205678	protein_coding	utr	4-64275257-64277034	81868
11-13306245-13307146	GPC3	0.105818	0.0677922	0.510433	2.90487e-17	3.21417	1.12329	ENST00000674108	ARNTL	ENSG00000133794	protein_coding	gap	11-13277924-13309986	0
X-109841660-109842472	GPC3	0.149849	0.0677915	0.515199	2.88737e-15	6.23155	3.14384	ENST00000456664	ENSG00000225381	ENSG00000225381	processed_pseudogene	exon	X-109853312-109853919	10839
8-56025975-56026870	GPC3	0.0895365	0.0677896	0.508861	4.72282e-21	2.32863	0.554795	ENST00000494712	ENSG00000241997	ENSG00000241997	misc_RNA	exon	8-56022019-56022313	3661
6-122179872-122180750	GPC3	0.103488	0.0677885	0.510403	1.09639e-18	3.08298	0.993151	ENST00000363062	ENSG00000199932	ENSG00000199932	snRNA	exon	6-122211648-122211811	30897
12-1781688-1782522	GPC3	0.097138	0.0677881	0.509806	8.06814e-20	2.755	0.787671	ENST00000357103	ADIPOR2	ENSG00000006831	protein_coding	gap	12-1781077-1783879	0
21-38805377-38806145	GPC3	0.23583	0.0677873	0.529034	3.32394e-20	15.9397	9.57534	ENST00000667466	ETS2	ENSG00000157557	protein_coding	utr	21-38805895-38806120	0
5-157366560-157367425	GPC3	0.0937394	0.0677865	0.509732	1.10618e-21	2.62381	0.671233	ENST00000620254	CYFIP2	ENSG00000055163	protein_coding	gap	5-157361599-157382589	0
3-42189562-42190261	GPC3	0.0924969	0.0677826	0.50958	7.49888e-22	2.55822	0.636986	ENST00000673621	TRAK1	ENSG00000182606	protein_coding	gap	3-42189125-42191557	0
3-188583841-188584483	GPC3	0.0831661	0.0677822	0.508477	9.14542e-25	2.06625	0.369863	ENST00000640853	LPP	ENSG00000145012	protein_coding	gap	3-188524788-188609160	0
8-85149434-85150371	GPC3	0.0775883	0.0677813	0.507627	9.86265e-28	1.73827	0.212329	ENST00000360375	LRRCC1	ENSG00000133739	protein_coding	utr	8-85145512-85146080	3353
10-12224486-12225394	GPC3	0.0898334	0.0677809	0.509017	1.24984e-21	2.36143	0.554795	ENST00000498747	CDC123	ENSG00000151465	protein_coding	gap	10-12217468-12230947	0
1-86964947-86965849	GPC3	0.0976186	0.0677793	0.509741	2.16764e-19	2.755	0.80137	ENST00000693745	HS2ST1	ENSG00000153936	protein_coding	gap	1-86915161-86974911	0
18-48687025-48687899	GPC3	0.0986057	0.0677765	0.510243	5.06653e-20	2.91899	0.863014	ENST00000589818	ENSG00000267762	ENSG00000267762	lncRNA	gap	18-48683153-48688252	0
1-204407762-204408649	GPC3	0.144882	0.0677759	0.515294	6.41402e-17	5.90357	2.78082	ENST00000693720	PPP1R15B	ENSG00000158615	protein_coding	gap	1-204400790-204409491	0
22-41459877-41460765	GPC3	0.0951338	0.0677686	0.509691	9.54799e-21	2.65661	0.712329	ENST00000216252	PHF5A	ENSG00000100410	protein_coding	cds	22-41460398-41460487	0
8-115495116-115495775	GPC3	0.106018	0.0677684	0.510872	2.1939e-18	3.31256	1.13014	ENST00000640765	TRPS1	ENSG00000104447	protein_coding	gap	8-115418453-115587000	0
4-7928978-7929799	GPC3	0.134663	0.0677676	0.51331	2.84364e-15	5.01804	2.32877	ENST00000420658	AFAP1	ENSG00000196526	protein_coding	gap	4-7872081-7939655	0
15-29870485-29871362	GPC3	0.0936349	0.0677639	0.509956	4.67337e-22	2.68941	0.691781	ENST00000473741	TJP1	ENSG00000104067	protein_coding	gap	15-29800703-29956231	0
16-68520362-68521271	GPC3	0.206097	0.0677634	0.522006	5.8098e-16	11.512	6.84247	ENST00000569109	ZFP90	ENSG00000184939	protein_coding	exon	16-68530090-68530334	8818
20-297003-297897	GPC3	0.303144	0.0677629	0.539733	1.18611e-21	28.5995	18.9658	ENST00000500893	ZCCHC3	ENSG00000247315	protein_coding	cds	20-297587-298798	0
1-93824462-93825358	GPC3	0.11478	0.0677624	0.512005	3.74862e-18	3.87012	1.45205	ENST00000649852	BCAR3	ENSG00000137936	protein_coding	gap	1-93754347-93827614	0
14-68501214-68502068	GPC3	0.102463	0.0677618	0.510414	1.00358e-18	3.08298	0.993151	ENST00000554244	RAD51B	ENSG00000182185	protein_coding	gap	14-68468251-68563549	0
6-139905261-139906179	GPC3	0.113085	0.0677618	0.511917	1.09574e-18	3.77173	1.36986	ENST00000445585	ENSG00000225148	ENSG00000225148	lncRNA	exon	6-139877299-139877391	27869
1-117812736-117813620	GPC3	0.0793773	0.0677607	0.508171	1.37705e-27	1.90226	0.267123	ENST00000423940	ENSG00000228217	ENSG00000228217	processed_pseudogene	exon	1-117778087-117778506	34229
2-54836149-54837014	GPC3	0.0843684	0.0677598	0.50847	1.38695e-23	2.09905	0.40411	ENST00000673912	EML6	ENSG00000214595	protein_coding	gap	2-54829478-54844046	0
11-6443127-6444032	GPC3	0.181264	0.067755	0.519438	2.37376e-16	9.05215	5	ENST00000525057	HPX	ENSG00000110169	protein_coding	exon	11-6442487-6442617	509
4-149997729-149998589	GPC3	0.112659	0.067754	0.511392	3.154e-17	3.67334	1.38356	ENST00000505586	ENSG00000250704	ENSG00000250704	lncRNA	exon	4-149958281-149958572	39156
15-78006392-78007244	GPC3	0.13093	0.0677539	0.513482	1.02367e-16	4.85405	2.12329	ENST00000472786	TBC1D2B	ENSG00000167202	protein_coding	gap	15-78003491-78008996	0
15-28095797-28096614	GPC3	0.122252	0.0677531	0.512285	1.06733e-16	4.1981	1.71918	ENST00000445578	OCA2	ENSG00000104044	protein_coding	gap	15-28081896-28099223	0
2-74841357-74842251	GPC3	0.0933283	0.0677528	0.509385	2.36207e-20	2.55822	0.678082	ENST00000409174	HK2	ENSG00000159399	protein_coding	gap	2-74835339-74854292	0
2-38947368-38948240	GPC3	0.13446	0.0677521	0.513398	1.51604e-15	5.01804	2.30822	ENST00000409978	ARHGEF33	ENSG00000214694	protein_coding	gap	2-38944031-38950988	0
8-32756124-32757000	GPC3	0.0849151	0.0677511	0.508754	1.50177e-24	2.16464	0.410959	ENST00000652698	NRG1	ENSG00000157168	protein_coding	cds	8-32756403-32756529	0
14-59216848-59217728	GPC3	0.0913277	0.0677445	0.509077	1.22498e-20	2.42703	0.609589	ENST00000556596	DAAM1	ENSG00000100592	protein_coding	gap	14-59188769-59263440	0
18-45332555-45333447	GPC3	0.114342	0.0677436	0.511284	8.90016e-17	3.67334	1.40411	ENST00000586448	SLC14A2	ENSG00000132874	protein_coding	gap	18-45213192-45483232	0
17-78396520-78397413	GPC3	0.0889432	0.0677417	0.509312	2.0256e-23	2.39423	0.527397	ENST00000592043	PGS1	ENSG00000087157	protein_coding	gap	17-78396386-78398251	0
3-137013622-137014511	GPC3	0.19686	0.0677412	0.522072	1.46086e-17	10.7576	6.08219	ENST00000469964	IL20RB	ENSG00000174564	protein_coding	utr	3-137010113-137011085	2536
8-79871526-79872106	GPC3	0.100792	0.067741	0.510076	5.29085e-19	2.91899	0.89726	ENST00000517365	ENSG00000249328	ENSG00000249328	lncRNA	gap	8-79830582-79871568	0
18-75455387-75456227	GPC3	0.0841786	0.0677405	0.508857	1.11314e-25	2.16464	0.390411	ENST00000657893	ENSG00000287281	ENSG00000287281	lncRNA	exon	18-75455787-75456770	0
5-94480925-94481813	GPC3	0.150128	0.0677379	0.515317	3.25462e-15	6.32994	3.21233	ENST00000682413	KIAA0825	ENSG00000185261	protein_coding	gap	5-94477206-94484768	0
15-73338674-73339584	GPC3	0.0941076	0.0677377	0.509445	3.59415e-20	2.59101	0.69863	ENST00000558742	ENSG00000259650	ENSG00000259650	lncRNA	gap	15-73335649-73341012	0
20-41078191-41078990	GPC3	0.0934534	0.0677374	0.509542	6.88712e-21	2.59101	0.678082	ENST00000681392	TOP1	ENSG00000198900	protein_coding	gap	20-41077638-41080084	0
7-667995-668925	GPC3	0.104504	0.0677357	0.51047	8.17702e-18	3.18137	1.08219	ENST00000544935	PRKAR1B	ENSG00000188191	protein_coding	gap	7-607453-677228	0
3-63067733-63068578	GPC3	0.125412	0.0677332	0.512754	1.24797e-16	4.46048	1.88356	ENST00000475886	LINC00698	ENSG00000244342	lncRNA	gap	3-62989266-63106302	0
17-43673538-43674454	GPC3	0.136004	0.0677303	0.514019	2.79521e-16	5.24762	2.40411	ENST00000593169	LINC02594	ENSG00000267440	lncRNA	exon	17-43679341-43679435	4886
6-131800235-131801139	GPC3	0.0996302	0.0677301	0.510139	2.1668e-19	2.91899	0.883562	ENST00000486853	ENPP1	ENSG00000197594	protein_coding	exon	6-131808016-131808275	6876
3-149634275-149635178	GPC3	0.107761	0.0677299	0.510767	1.64974e-17	3.34536	1.18493	ENST00000479238	WWTR1	ENSG00000018408	protein_coding	gap	3-149573001-149656875	0
5-144467530-144468400	GPC3	0.142759	0.0677295	0.514192	5.53674e-15	5.64119	2.76027	ENST00000649345	ENSG00000285605	ENSG00000285605	lncRNA	gap	5-144451463-144468329	0
12-84795040-84795936	GPC3	0.0908247	0.0677291	0.509242	3.12674e-21	2.45982	0.609589	ENST00000266682	SLC6A15	ENSG00000072041	protein_coding	utr	12-84859491-84861631	63554
12-21910401-21911197	GPC3	0.121439	0.0677291	0.511958	6.41339e-16	4.1325	1.72603	LRG_377t2	LRG_377	LRG_377	LRG_gene	cds	12-21910826-21910978	0
5-15620707-15621618	GPC3	0.112098	0.0677278	0.511112	6.87839e-17	3.57494	1.34247	ENST00000510662	FBXL7	ENSG00000183580	protein_coding	gap	5-15616073-15927889	0
7-132425910-132426577	GPC3	0.123038	0.0677266	0.512579	2.16601e-16	4.39488	1.86301	ENST00000423507	PLXNA4	ENSG00000221866	protein_coding	gap	7-132385296-132489291	0
3-149114225-149115110	GPC3	0.12064	0.0677245	0.51245	4.46567e-17	4.2309	1.71918	ENST00000492461	HLTF-AS1	ENSG00000239718	lncRNA	exon	3-149102587-149102823	11401
6-164568191-164568909	GPC3	0.118342	0.0677244	0.511831	2.3495e-16	4.00131	1.62329	ENST00000434356	ENSG00000226739	ENSG00000226739	lncRNA	exon	6-164348300-164348644	219546
2-149427155-149428040	GPC3	0.105086	0.0677237	0.510749	1.62865e-18	3.24697	1.08904	ENST00000651933	LYPD6	ENSG00000187123	protein_coding	gap	2-149370618-149437637	0
1-64637043-64637952	GPC3	0.0799392	0.0677232	0.507941	7.28234e-26	1.86947	0.280822	ENST00000651257	CACHD1	ENSG00000158966	protein_coding	gap	1-64634261-64641819	0
3-37918284-37919089	GPC3	0.0927207	0.0677229	0.509196	3.16219e-20	2.49262	0.650685	ENST00000443503	CTDSPL	ENSG00000144677	protein_coding	gap	3-37862279-37947056	0
1-230632027-230632923	GPC3	0.122431	0.0677228	0.512647	3.92804e-17	4.32929	1.77397	ENST00000692577	ENSG00000282564	ENSG00000282564	lncRNA	gap	1-230621666-230641422	0
2-216692899-216693748	GPC3	0.249516	0.0677217	0.529574	1.81128e-18	17.7763	11.2877	ENST00000486341	IGFBP5	ENSG00000115461	protein_coding	gap	2-216679080-216694438	0
15-60167896-60168709	GPC3	0.0950772	0.0677216	0.509697	3.6547e-20	2.68941	0.746575	ENST00000662300	ENSG00000287915	ENSG00000287915	lncRNA	exon	15-60215537-60216662	46827
2-11742066-11742993	GPC3	0.0979159	0.067721	0.509897	6.8597e-20	2.7878	0.80137	ENST00000495907	LPIN1	ENSG00000134324	protein_coding	gap	2-11742152-11765532	0
7-64890978-64891833	GPC3	0.103333	0.0677157	0.510443	1.82251e-18	3.11578	1.02055	ENST00000527278	ZNF273	ENSG00000198039	protein_coding	gap	7-64882786-64893411	0
15-27324782-27325726	GPC3	0.119891	0.067715	0.512557	1.77687e-17	4.2309	1.69863	ENST00000615808	GABRG3	ENSG00000182256	protein_coding	gap	15-27026822-27326808	0
5-73812347-73813132	GPC3	0.119758	0.0677149	0.512279	2.15064e-17	4.0997	1.62329	ENST00000545377	ARHGEF28	ENSG00000214944	protein_coding	gap	5-73795392-73832337	0
10-102508344-102509196	GPC3	0.110298	0.0677138	0.511501	1.09706e-18	3.57494	1.26027	LRG_521t1	LRG_521	LRG_521	LRG_gene	cds	10-102509169-102509303	0
7-131858592-131859562	GPC3	0.278785	0.0677084	0.537419	3.23289e-22	24.4014	15.6507	ENST00000418056	ENSG00000233263	ENSG00000233263	processed_pseudogene	exon	7-131892616-131893061	33053
13-33168739-33169632	GPC3	0.0955211	0.0677051	0.509879	6.96018e-21	2.7222	0.739726	ENST00000567873	STARD13	ENSG00000133121	protein_coding	gap	13-33167623-33350289	0
11-832506-833350	GPC3	0.258244	0.0677042	0.531978	4.23827e-20	19.285	12.1644	LRG_817t1	LRG_817	LRG_817	LRG_gene	utr	11-832952-833026	0
9-79697034-79697927	GPC3	0.0889899	0.0677018	0.50899	3.46951e-22	2.32863	0.527397	ENST00000490347	TLE4	ENSG00000106829	protein_coding	gap	9-79654076-79704782	0
7-52018082-52019003	GPC3	0.115822	0.0677011	0.511863	1.4763e-17	3.87012	1.47945	ENST00000441295	ENSG00000233960	ENSG00000233960	lncRNA	exon	7-52165235-52165409	146231
10-124482123-124482961	GPC3	0.102819	0.0677011	0.510379	1.55356e-18	3.08298	1	ENST00000392757	LHPP	ENSG00000107902	protein_coding	gap	10-124461988-124484138	0
10-30427939-30428840	GPC3	0.0889081	0.0677004	0.509184	4.18207e-23	2.36143	0.520548	ENST00000542547	MAP3K8	ENSG00000107968	protein_coding	exon	10-30434021-30434378	5180
5-57566493-57567521	GPC3	0.103221	0.0677003	0.510594	2.46715e-19	3.11578	0.986301	ENST00000664455	ENSG00000249436	ENSG00000249436	lncRNA	exon	5-57574027-57574100	6505
2-120290462-120291350	GPC3	0.0980748	0.0677002	0.5099	2.29105e-19	2.8206	0.835616	ENST00000470417	RALB	ENSG00000144118	protein_coding	gap	2-120289758-120293140	0
X-108289552-108290418	GPC3	0.0903542	0.0676986	0.509242	5.50193e-22	2.42703	0.575342	LRG_233t1	LRG_233	LRG_233	LRG_gene	gap	X-108221375-108310747	0
15-85532169-85533070	GPC3	0.108209	0.0676983	0.511229	9.40094e-19	3.44375	1.18493	ENST00000560302	AKAP13	ENSG00000170776	protein_coding	gap	15-85521576-85533583	0
9-111451315-111452205	GPC3	0.0808142	0.067697	0.508162	5.34611e-26	1.93506	0.30137	ENST00000684092	ECPAS	ENSG00000136813	protein_coding	cds	9-111451425-111451555	0
12-51593187-51594073	GPC3	0.133896	0.0676963	0.513637	4.03017e-16	5.05084	2.28767	LRG_1389t2	LRG_1389	LRG_1389	LRG_gene	gap	12-51591360-51662763	0
1-170735567-170736509	GPC3	0.116758	0.0676961	0.511427	5.0261e-16	3.83732	1.5411	ENST00000239461	PRRX1	ENSG00000116132	protein_coding	cds	1-170736048-170736186	0
7-95511483-95512245	GPC3	0.121001	0.0676955	0.512445	2.60065e-17	4.1981	1.68493	ENST00000428113	ASB4	ENSG00000005981	protein_coding	gap	7-95496058-95527812	0
13-59407017-59407870	GPC3	0.184096	0.0676931	0.519054	2.07003e-15	9.11774	5.16438	ENST00000458752	ENSG00000239003	ENSG00000239003	snRNA	exon	13-59480070-59480132	72199
14-93903260-93904158	GPC3	0.0940147	0.0676885	0.509574	1.74617e-20	2.62381	0.705479	ENST00000554742	FAM181A-AS1	ENSG00000258584	lncRNA	exon	14-93904730-93905388	571
6-110882964-110883839	GPC3	0.113602	0.0676884	0.51175	6.15244e-18	3.77173	1.40411	ENST00000675380	AMD1	ENSG00000123505	protein_coding	gap	6-110875216-110892298	0
12-4116413-4117248	GPC3	0.086945	0.0676862	0.509099	4.42687e-24	2.29583	0.472603	ENST00000393388	ENSG00000242444	ENSG00000242444	transcribed_processed_pseudogene	gap	12-4110281-4117887	0
4-749470-750387	GPC3	0.0944552	0.0676854	0.510018	7.16008e-22	2.7222	0.712329	ENST00000488032	PCGF3	ENSG00000185619	protein_coding	gap	4-744689-761278	0
5-151749366-151750251	GPC3	0.0881903	0.0676839	0.508869	6.65261e-22	2.29583	0.520548	ENST00000524142	ATOX1	ENSG00000177556	protein_coding	gap	5-151746450-151751703	0
9-3960545-3961438	GPC3	0.253125	0.0676836	0.529704	4.00176e-18	18.2683	11.6918	ENST00000682864	GLIS3	ENSG00000107249	protein_coding	gap	9-3937190-4081227	0
20-2125416-2126351	GPC3	0.147487	0.0676821	0.515626	4.10914e-16	6.29715	3.11644	ENST00000493263	STK35	ENSG00000125834	protein_coding	gap	20-2117416-2173303	0
1-155698253-155699036	GPC3	0.080088	0.0676811	0.508038	9.99635e-26	1.90226	0.294521	ENST00000535183	DAP3	ENSG00000132676	protein_coding	gap	1-155689175-155709772	0
5-109887934-109888829	GPC3	0.116082	0.0676811	0.511387	2.09979e-16	3.77173	1.47945	ENST00000518923	ENSG00000253224	ENSG00000253224	processed_pseudogene	exon	5-109884610-109885423	2510
12-70535657-70536570	GPC3	0.0888025	0.0676802	0.50937	5.2894e-24	2.39423	0.513699	ENST00000550857	PTPRB	ENSG00000127329	protein_coding	cds	12-70536025-70536159	0
2-68986669-68987574	GPC3	0.0863458	0.0676782	0.508875	8.95118e-24	2.23024	0.452055	ENST00000673932	GKN1	ENSG00000169605	protein_coding	utr	2-68980824-68980980	5688
18-36253359-36254220	GPC3	0.0963907	0.0676782	0.509782	3.35493e-20	2.7222	0.760274	ENST00000261326	MOCOS	ENSG00000075643	protein_coding	gap	18-36251284-36256967	0
10-13056188-13057120	GPC3	0.0979581	0.0676743	0.509646	8.82928e-19	2.755	0.821918	ENST00000378839	CCDC3	ENSG00000151468	protein_coding	gap	10-13049942-13073867	0
22-47100598-47101440	GPC3	0.107959	0.0676734	0.511296	4.3225e-19	3.44375	1.17123	ENST00000441162	TBC1D22A	ENSG00000054611	protein_coding	gap	22-47037199-47111507	0
4-9531934-9532822	GPC3	0.262285	0.0676734	0.531187	1.04988e-18	19.613	12.6027	ENST00000641197	ENSG00000284648	ENSG00000284648	unprocessed_pseudogene	exon	4-9532429-9532647	0
2-145760643-145761456	GPC3	0.094622	0.067672	0.509826	4.37861e-21	2.68941	0.719178	ENST00000651680	ENSG00000286225	ENSG00000286225	lncRNA	gap	2-145573398-145764702	0
1-207884810-207885713	GPC3	0.189526	0.0676717	0.520604	1.77071e-16	9.97048	5.65068	ENST00000310833	CD34	ENSG00000174059	protein_coding	utr	1-207880972-207887737	0
18-43578491-43579360	GPC3	0.118019	0.0676704	0.511723	1.86752e-16	3.93572	1.57534	ENST00000624990	ENSG00000278933	ENSG00000278933	TEC	exon	18-43499173-43499836	78654
6-36096667-36097258	GPC3	0.107981	0.0676684	0.511739	7.35103e-20	3.57494	1.21233	ENST00000491957	MAPK14	ENSG00000112062	protein_coding	utr	6-36095987-36098054	0
19-4449015-4449800	GPC3	0.194717	0.0676684	0.519516	1.18686e-13	10.3969	6.39726	ENST00000592515	UBXN6	ENSG00000167671	protein_coding	gap	19-4448416-4452363	0
18-12318139-12319031	GPC3	0.117332	0.0676647	0.512079	2.37154e-17	4.00131	1.56849	ENST00000592683	TUBB6	ENSG00000176014	protein_coding	gap	18-12311054-12324966	0
1-229117634-229118493	GPC3	0.0984476	0.067664	0.509799	2.96043e-19	2.7878	0.821918	ENST00000666388	LINC02814	ENSG00000236975	lncRNA	gap	1-229093289-229197697	0
3-170520821-170521680	GPC3	0.100212	0.0676619	0.509948	1.03631e-18	2.88619	0.890411	ENST00000663245	SLC7A14-AS1	ENSG00000285051	lncRNA	gap	3-170467397-170591113	0
15-60590779-60591622	GPC3	0.144088	0.0676615	0.515532	1.93104e-17	5.93637	2.76712	ENST00000560004	RORA	ENSG00000069667	protein_coding	gap	15-60531852-60678656	0
3-36560159-36561039	GPC3	0.101531	0.0676613	0.510389	5.22714e-19	3.05018	0.965753	ENST00000273183	STAC	ENSG00000144681	protein_coding	utr	3-36546290-36548007	12151
1-67937371-67938212	GPC3	0.122751	0.0676563	0.511693	5.47022e-15	4.1325	1.78082	ENST00000420587	GNG12-AS1	ENSG00000232284	lncRNA	gap	1-67832437-68034646	0
17-13638848-13639728	GPC3	0.128838	0.0676536	0.512655	4.20929e-15	4.65726	2.10959	ENST00000284110	HS3ST3A1	ENSG00000153976	protein_coding	exon	17-13600531-13601929	36918
14-39868118-39868863	GPC3	0.125446	0.0676533	0.512761	1.1944e-16	4.46048	1.88356	ENST00000652126	ENSG00000258526	ENSG00000258526	lncRNA	gap	14-39655809-40127569	0
X-70168379-70169260	GPC3	0.114465	0.0676531	0.511749	1.2467e-17	3.80453	1.43836	ENST00000356413	IGBP1	ENSG00000089289	protein_coding	utr	X-70165982-70166324	2054
X-69136713-69137577	GPC3	0.281164	0.0676523	0.535292	4.27155e-20	23.6471	15.5342	ENST00000471141	PJA1	ENSG00000181191	protein_coding	utr	X-69160851-69161191	23273
3-189123388-189124257	GPC3	0.131606	0.0676514	0.513263	5.39687e-16	4.85405	2.17123	ENST00000497628	TPRG1	ENSG00000188001	protein_coding	gap	3-189123701-189127056	0
2-25310834-25311680	GPC3	0.178596	0.067651	0.518488	3.98106e-15	8.75697	4.94521	LRG_459t4	LRG_459	LRG_459	LRG_gene	gap	2-25300244-25313912	0
9-124357740-124358519	GPC3	0.0972287	0.0676476	0.510481	1.44744e-21	2.91899	0.815068	ENST00000498485	PSMB7	ENSG00000136930	protein_coding	gap	9-124356916-124384597	0
18-46046390-46047192	GPC3	0.121469	0.067647	0.512365	9.69152e-17	4.2309	1.73973	ENST00000589328	PSTPIP2	ENSG00000152229	protein_coding	gap	18-46040048-46072155	0
15-39230215-39231151	GPC3	0.104471	0.0676467	0.510869	3.53812e-19	3.24697	1.06164	ENST00000664681	ENSG00000259345	ENSG00000259345	lncRNA	gap	15-39190167-39273839	0
14-97015924-97016831	GPC3	0.0950657	0.0676426	0.509597	4.56714e-20	2.65661	0.732877	ENST00000669188	ENSG00000288034	ENSG00000288034	lncRNA	exon	14-97007501-97007624	8299
5-139273573-139274459	GPC3	0.188048	0.0676414	0.521057	5.30792e-17	10.1017	5.70548	ENST00000514694	MATR3	ENSG00000280987	protein_coding	utr	5-139274104-139274161	0
X-16851189-16852028	GPC3	0.0839679	0.0676401	0.508503	6.07324e-24	2.09905	0.39726	ENST00000481586	RBBP7	ENSG00000102054	protein_coding	gap	X-16849302-16852045	0
3-167649070-167650051	GPC3	0.0866206	0.0676398	0.508781	8.11789e-23	2.23024	0.472603	ENST00000682715	WDR49	ENSG00000174776	protein_coding	gap	3-167627293-167653260	0
17-50043276-50044088	GPC3	0.0927527	0.0676375	0.509426	1.25676e-20	2.55822	0.671233	ENST00000499842	PICART1	ENSG00000246640	lncRNA	exon	17-50050349-50052635	6260
13-67383163-67383943	GPC3	0.0993301	0.0676373	0.509803	2.79159e-18	2.85339	0.890411	ENST00000656527	LINC00364	ENSG00000230040	lncRNA	exon	13-67379551-67379994	3168
2-208101718-208102626	GPC3	0.136869	0.0676365	0.513553	4.69672e-15	5.21482	2.4726	ENST00000689457	ENSG00000229150	ENSG00000229150	transcribed_unprocessed_pseudogene	exon	2-208108154-208108496	5527
10-13702566-13703451	GPC3	0.0986837	0.067634	0.51012	9.64785e-20	2.88619	0.856164	ENST00000632570	FRMD4A	ENSG00000151474	protein_coding	gap	10-13701479-13707036	0
3-116864051-116864832	GPC3	0.125258	0.0676337	0.512638	2.01426e-16	4.42768	1.87671	ENST00000474851	LSAMP	ENSG00000185565	protein_coding	gap	3-116444956-117009229	0
11-68673273-68674088	GPC3	0.15099	0.067633	0.514841	1.2506e-14	6.16596	3.15068	ENST00000538401	GAL	ENSG00000069482	protein_coding	exon	11-68683779-68684126	9690
20-57454858-57455753	GPC3	0.104679	0.0676326	0.510842	5.09313e-19	3.24697	1.06849	ENST00000652193	ENSG00000286052	ENSG00000286052	lncRNA	gap	20-57447327-57457091	0
10-7915573-7916456	GPC3	0.0934891	0.0676315	0.509438	8.62474e-21	2.55822	0.664384	ENST00000692339	TAF3	ENSG00000165632	protein_coding	gap	10-7824561-7963919	0
4-139592894-139593773	GPC3	0.113181	0.0676294	0.511313	3.3275e-17	3.64054	1.36301	ENST00000692679	ENSG00000261268	ENSG00000261268	lncRNA	gap	4-139565074-139623100	0
20-62772790-62773624	GPC3	0.119966	0.067628	0.512064	1.52997e-16	4.0997	1.67123	ENST00000689171	LINC00659	ENSG00000228705	lncRNA	exon	20-62772980-62774569	0
1-109714355-109715274	GPC3	0.119992	0.0676278	0.512597	1.14707e-17	4.2309	1.68493	ENST00000648974	GSTM5	ENSG00000134201	protein_coding	cds	1-109715130-109715240	0
1-9862493-9863194	GPC3	0.106929	0.0676252	0.510612	1.88405e-17	3.27976	1.15068	ENST00000400904	CTNNBIP1	ENSG00000178585	protein_coding	gap	1-9850777-9871186	0
17-75685191-75685960	GPC3	0.0826524	0.0676249	0.508348	1.89505e-24	2.03345	0.363014	ENST00000584667	SAP30BP	ENSG00000161526	protein_coding	gap	17-75671864-75693439	0
11-130672108-130673022	GPC3	0.137301	0.0676248	0.513994	3.16035e-16	5.24762	2.40411	ENST00000317019	LINC02873	ENSG00000175728	lncRNA	exon	11-130672956-130673188	0
11-95297426-95298316	GPC3	0.145041	0.0676244	0.51457	1.83141e-15	5.77238	2.80822	ENST00000690619	ENSG00000245552	ENSG00000245552	lncRNA	exon	11-95233454-95234391	63034
1-12528057-12528908	GPC3	0.0954638	0.0676234	0.509691	3.8862e-20	2.68941	0.746575	ENST00000416696	LINC02766	ENSG00000229484	lncRNA	exon	1-12528052-12528420	0
2-75290439-75291292	GPC3	0.0985023	0.0676201	0.510247	4.90293e-20	2.91899	0.863014	ENST00000305249	TACR1	ENSG00000115353	protein_coding	exon	2-75198546-75199520	90918
12-48021381-48022268	GPC3	0.109986	0.0676169	0.511089	9.8888e-18	3.47655	1.24658	ENST00000547602	ENSG00000257955	ENSG00000257955	lncRNA	gap	12-48020170-48024819	0
17-55398591-55399500	GPC3	0.0891743	0.0676134	0.509053	6.31893e-22	2.36143	0.547945	ENST00000649377	MMD	ENSG00000108960	protein_coding	gap	17-55394535-55401468	0
9-96317057-96317959	GPC3	0.119634	0.067611	0.511988	1.63938e-16	4.06691	1.65068	ENST00000650065	SLC35D2	ENSG00000130958	protein_coding	gap	9-96314900-96320997	0
5-74536088-74536964	GPC3	0.186429	0.0676045	0.519435	2.22676e-15	9.44572	5.41781	ENST00000663633	LINC01331	ENSG00000248673	lncRNA	gap	5-74369522-74536669	0
18-11963752-11964574	GPC3	0.0843896	0.0676018	0.508659	1.34995e-24	2.13185	0.39726	ENST00000588752	IMPA2	ENSG00000141401	protein_coding	exon	18-11981025-11981205	16450
2-7014077-7014917	GPC3	0.119386	0.0675987	0.512316	1.39717e-17	4.0997	1.60959	ENST00000433456	RNF144A	ENSG00000151692	protein_coding	cds	2-7014454-7014483	0
10-63058004-63058799	GPC3	0.0837205	0.0675956	0.508759	9.73145e-26	2.13185	0.376712	ENST00000362576	ENSG00000199446	ENSG00000199446	snRNA	exon	10-63110139-63110246	51339
11-115060587-115061382	GPC3	0.115992	0.0675948	0.51237	2.76405e-18	4.03411	1.5411	ENST00000517061	ENSG00000252870	ENSG00000252870	snoRNA	exon	11-115128218-115128373	66835
15-68192704-68193643	GPC3	0.123846	0.0675927	0.512281	8.76654e-16	4.32929	1.85616	ENST00000637888	ENSG00000260007	ENSG00000260007	protein_coding	utr	15-68192863-68194112	0
20-32481027-32481823	GPC3	0.132219	0.0675901	0.51343	3.51308e-16	4.91965	2.19863	ENST00000621426	NOL4L	ENSG00000197183	protein_coding	gap	20-32474743-32511346	0
18-44744260-44745211	GPC3	0.340544	0.0675869	0.548936	7.44432e-25	40.4723	27.726	LRG_1150t1	LRG_1150	LRG_1150	LRG_gene	gap	18-44701833-44869229	0
6-168150620-168151523	GPC3	0.133795	0.0675812	0.5136	3.42524e-16	5.01804	2.26027	ENST00000457340	ENSG00000234768	ENSG00000234768	lncRNA	exon	6-168194358-168194688	42834
15-60624551-60625479	GPC3	0.122109	0.0675808	0.51228	1.8977e-16	4.2309	1.75342	ENST00000560004	RORA	ENSG00000069667	protein_coding	gap	15-60531852-60678656	0
22-21621853-21622450	GPC3	0.108574	0.0675769	0.511104	3.99355e-18	3.44375	1.21233	ENST00000696046	UBE2L3	ENSG00000185651	protein_coding	utr	22-21621515-21621873	0
15-92277520-92278418	GPC3	0.162537	0.0675765	0.516362	4.04029e-15	7.11709	3.75342	ENST00000561674	ENSG00000260661	ENSG00000260661	lncRNA	gap	15-92157242-92313040	0
10-106582013-106582919	GPC3	0.174788	0.0675761	0.517964	3.66802e-15	8.3306	4.61644	ENST00000622431	SORCS1	ENSG00000108018	protein_coding	gap	10-106579475-106597350	0
13-48888463-48889398	GPC3	0.0926838	0.0675753	0.509264	4.52241e-20	2.52542	0.671233	ENST00000619666	ENSG00000275202	ENSG00000275202	lncRNA	exon	13-48974967-48975980	85568
1-222749678-222750718	GPC3	0.133417	0.0675751	0.513299	1.36666e-15	4.95244	2.26027	ENST00000445590	FAM177B	ENSG00000197520	protein_coding	cds	1-222749921-222750058	0
15-98124352-98125096	GPC3	0.0804632	0.0675743	0.508295	2.47902e-26	1.96786	0.308219	ENST00000664288	ENSG00000259320	ENSG00000259320	lncRNA	gap	15-98114787-98131433	0
2-32952523-32953413	GPC3	0.291078	0.0675732	0.537668	2.01199e-20	26.6645	17.9863	ENST00000404816	LTBP1	ENSG00000049323	protein_coding	gap	2-32948946-33020908	0
7-122301777-122302530	GPC3	0.151447	0.0675728	0.515216	5.71959e-15	6.32994	3.23288	ENST00000442488	FEZF1	ENSG00000128610	protein_coding	cds	7-122301997-122302355	0
1-108049200-108050100	GPC3	0.177249	0.067572	0.518506	2.49696e-15	8.69137	4.86986	ENST00000419428	LINC02785	ENSG00000226822	lncRNA	gap	1-108041925-108071483	0
5-170100098-170101008	GPC3	0.154343	0.0675714	0.516325	1.85448e-16	6.69072	3.34247	ENST00000306268	FOXI1	ENSG00000168269	protein_coding	exon	5-170105897-170106531	4888
7-65805937-65806842	GPC3	0.124834	0.0675705	0.512321	9.75264e-16	4.36209	1.87671	ENST00000414608	ENSG00000224316	ENSG00000224316	unprocessed_pseudogene	exon	7-65801888-65802067	3869
1-184218281-184219179	GPC3	0.21822	0.0675694	0.524399	1.64681e-17	12.9551	7.68493	ENST00000362970	ENSG00000199840	ENSG00000199840	misc_RNA	exon	1-184171714-184171823	46457
11-9180470-9181328	GPC3	0.0810839	0.0675687	0.508419	1.31548e-26	2.00066	0.315068	ENST00000681203	DENND5A	ENSG00000184014	protein_coding	cds	11-9180767-9181084	0
18-3283622-3284507	GPC3	0.177993	0.0675663	0.518406	3.23229e-15	8.65858	4.85616	ENST00000578787	ENSG00000266578	ENSG00000266578	lncRNA	gap	18-3284260-3326543	0
20-56399751-56400631	GPC3	0.112164	0.0675662	0.511138	5.16973e-17	3.57494	1.33562	ENST00000493039	CSTF1	ENSG00000101138	protein_coding	gap	20-56399358-56403467	0
9-75684857-75685745	GPC3	0.091214	0.067566	0.509236	3.31149e-21	2.45982	0.609589	ENST00000450956	ENSG00000234644	ENSG00000234644	processed_pseudogene	exon	9-75724222-75724575	38476
10-34890635-34891570	GPC3	0.102115	0.0675654	0.510027	2.72603e-18	2.95179	0.938356	ENST00000445923	ENSG00000232525	ENSG00000232525	processed_pseudogene	exon	10-34875210-34875422	15212
18-24862074-24862956	GPC3	0.109781	0.0675651	0.511368	2.12364e-18	3.54214	1.25342	ENST00000669186	ENSG00000266573	ENSG00000266573	lncRNA	gap	18-24766735-24935981	0
21-16624343-16625219	GPC3	0.108676	0.0675629	0.510898	7.50612e-18	3.37816	1.18493	ENST00000667485	MIR99AHG	ENSG00000215386	lncRNA	gap	21-16607088-16627715	0
5-54696655-54697552	GPC3	0.12825	0.0675621	0.512905	2.38017e-16	4.59167	1.97945	ENST00000662448	ENSG00000287367	ENSG00000287367	lncRNA	gap	5-54692140-54701892	0
5-77684043-77684866	GPC3	0.0939409	0.0675606	0.509097	6.75242e-19	2.52542	0.705479	ENST00000380377	TBCA	ENSG00000171530	protein_coding	utr	5-77691166-77691417	6299
6-66900039-66900868	GPC3	0.0998566	0.06756	0.51014	2.15265e-19	2.91899	0.883562	ENST00000459469	ENSG00000238949	ENSG00000238949	snRNA	exon	6-66728843-66728904	171134
3-147407126-147408006	GPC3	0.209038	0.0675578	0.524108	6.06631e-18	12.3647	7.25342	ENST00000488404	ZIC1	ENSG00000152977	protein_coding	gap	3-147393943-147412517	0
16-89118250-89119092	GPC3	0.0901866	0.0675569	0.509244	5.40235e-22	2.42703	0.575342	ENST00000649953	ACSF3	ENSG00000176715	protein_coding	gap	16-89117334-89120800	0
15-47587895-47588624	GPC3	0.0875297	0.0675548	0.509418	2.16852e-24	2.39423	0.506849	ENST00000560636	SEMA6D	ENSG00000137872	protein_coding	gap	15-47470546-47600864	0
1-161440026-161440946	GPC3	0.20506	0.067554	0.521757	8.28199e-16	11.348	6.75342	ENST00000637155	ENSG00000283360	ENSG00000283360	lncRNA	gap	1-161428020-161470469	0
1-19408175-19408990	GPC3	0.09107	0.0675508	0.509527	4.13993e-22	2.52542	0.616438	ENST00000674449	CAPZB	ENSG00000077549	protein_coding	gap	1-19385627-19412235	0
10-43172693-43173577	GPC3	0.179561	0.0675504	0.518503	4.26898e-15	8.78977	4.96575	ENST00000374466	CSGALNACT2	ENSG00000169826	protein_coding	gap	10-43167099-43175950	0
7-23347534-23348445	GPC3	0.127152	0.0675491	0.512853	3.67737e-16	4.59167	1.99315	ENST00000258729	IGF2BP3	ENSG00000136231	protein_coding	cds	7-23347600-23347734	0
5-74576774-74577611	GPC3	0.0874853	0.0675491	0.509028	2.06901e-23	2.29583	0.486301	ENST00000507781	LINC01331	ENSG00000248673	lncRNA	exon	5-74536670-74536976	39797
2-191866257-191867101	GPC3	0.0916479	0.0675436	0.509327	3.06061e-21	2.49262	0.623288	ENST00000424116	CAVIN2-AS1	ENSG00000233766	lncRNA	gap	2-191846772-192034693	0
17-17768345-17769101	GPC3	0.111922	0.0675429	0.511562	5.66595e-18	3.67334	1.34932	ENST00000471135	RAI1	ENSG00000108557	protein_coding	gap	17-17724160-17792932	0
4-105699539-105700372	GPC3	0.0987907	0.0675426	0.509897	7.48652e-19	2.85339	0.869863	ENST00000515819	INTS12	ENSG00000138785	protein_coding	cds	4-105699951-105700005	0
1-246768924-246769739	GPC3	0.0906358	0.067541	0.509333	5.225e-22	2.45982	0.589041	ENST00000366510	SCCPDH	ENSG00000143653	protein_coding	utr	1-246767301-246768137	786
4-19738871-19739703	GPC3	0.0842621	0.0675386	0.508468	1.4173e-23	2.09905	0.40411	ENST00000661892	ENSG00000248515	ENSG00000248515	lncRNA	gap	4-19455653-19833924	0
1-193052224-193053115	GPC3	0.127036	0.0675374	0.512668	3.87737e-16	4.49328	1.93151	ENST00000483156	UCHL5	ENSG00000116750	protein_coding	gap	1-193051818-193059184	0
16-81329713-81330551	GPC3	0.0947867	0.0675373	0.509632	2.63961e-20	2.65661	0.726027	LRG_242t1	LRG_242	LRG_242	LRG_gene	gap	16-81315281-81351582	0
11-117076968-117077758	GPC3	0.100173	0.0675372	0.50989	2.37181e-18	2.88619	0.90411	ENST00000485363	SIK3	ENSG00000160584	protein_coding	gap	11-116957065-117098142	0
4-76233603-76234499	GPC3	0.134558	0.0675369	0.514285	2.54796e-17	5.21482	2.30822	ENST00000638295	SCARB2	ENSG00000138760	protein_coding	utr	4-76234303-76234536	0
4-186853013-186853852	GPC3	0.080015	0.0675369	0.5081	1.32365e-26	1.90226	0.280822	ENST00000507644	ENSG00000250829	ENSG00000250829	lncRNA	exon	4-186890969-186891368	37116
22-17378966-17379866	GPC3	0.201708	0.0675343	0.521314	1.13488e-15	11.02	6.5137	ENST00000400585	CECR2	ENSG00000099954	protein_coding	gap	22-17360024-17477587	0
13-24727706-24728599	GPC3	0.159877	0.0675339	0.516064	3.68366e-15	6.8875	3.58904	ENST00000649394	ENSG00000285806	ENSG00000285806	lncRNA	gap	13-24723497-24736223	0
15-58344937-58345835	GPC3	0.0819108	0.0675328	0.508415	3.04179e-25	2.03345	0.349315	ENST00000560863	ALDH1A2	ENSG00000128918	protein_coding	gap	15-58138573-58419970	0
15-43788187-43789073	GPC3	0.102902	0.0675303	0.510029	1.89807e-17	3.01738	1.00685	ENST00000417761	ENSG00000262560	ENSG00000262560	protein_coding	gap	15-43776545-43795387	0
3-66115850-66116736	GPC3	0.0897117	0.0675294	0.508858	4.85405e-21	2.32863	0.554795	ENST00000676754	SLC25A26	ENSG00000144741	protein_coding	exon	3-66133610-66133984	16873
7-2006262-2006839	GPC3	0.102815	0.0675287	0.510603	2.28606e-19	3.11578	0.986301	ENST00000651235	ENSG00000286192	ENSG00000286192	protein_coding	gap	7-2002122-2014501	0
11-116740600-116741443	GPC3	0.0940867	0.0675281	0.509408	6.39428e-20	2.59101	0.705479	ENST00000419189	BUD13	ENSG00000137656	protein_coding	utr	11-116748170-116748575	6726
1-232378320-232378668	GPC3	0.0911359	0.0675278	0.509336	2.80985e-21	2.49262	0.623288	ENST00000674749	SIPA1L2	ENSG00000116991	protein_coding	utr	1-232397965-232399126	19296
11-64620445-64621315	GPC3	0.287032	0.0675264	0.537552	7.15586e-22	25.0246	16.1301	ENST00000693456	NRXN2	ENSG00000110076	protein_coding	gap	11-64620373-64622752	0
17-15490582-15491463	GPC3	0.0927663	0.0675264	0.509132	9.56062e-20	2.49262	0.664384	ENST00000557349	TVP23C-CDRT4	ENSG00000259024	protein_coding	gap	17-15438201-15503097	0
11-18588294-18589215	GPC3	0.275916	0.0675257	0.534992	2.07053e-20	22.9583	14.863	ENST00000543987	UEVLD	ENSG00000151116	protein_coding	cds	11-18588613-18588654	0
1-167745991-167746891	GPC3	0.118491	0.067522	0.512113	1.55647e-17	4.00131	1.55479	ENST00000474859	MPZL1	ENSG00000197965	protein_coding	gap	1-167722243-167765582	0
7-127968329-127969100	GPC3	0.119144	0.06752	0.511572	1.2816e-15	3.96851	1.64384	ENST00000492840	SND1	ENSG00000197157	protein_coding	gap	7-127929330-127990946	0
14-70976126-70977167	GPC3	0.102877	0.0675186	0.510594	2.46203e-19	3.11578	0.986301	ENST00000439984	PCNX1	ENSG00000100731	protein_coding	cds	14-70976942-70978648	0
8-48109420-48110332	GPC3	0.107438	0.0675177	0.51063	1.43889e-17	3.27976	1.14384	ENST00000523111	UBE2V2	ENSG00000169139	protein_coding	utr	8-48060829-48064708	44711
11-86814581-86815434	GPC3	0.0811998	0.0675169	0.508195	4.78265e-25	1.96786	0.328767	ENST00000533902	PRSS23	ENSG00000150687	protein_coding	gap	11-86800652-86823376	0
1-205271085-205271984	GPC3	0.110519	0.0675161	0.510809	9.52127e-17	3.44375	1.27397	ENST00000637895	TMCC2	ENSG00000133069	protein_coding	cds	1-205271813-205272124	0
11-122781115-122782014	GPC3	0.228877	0.0675137	0.5268	1.85508e-18	14.7917	8.92466	ENST00000649590	ENSG00000285909	ENSG00000285909	lncRNA	gap	11-122766050-122851544	0
12-62251232-62252122	GPC3	0.101454	0.0675136	0.510573	3.99204e-20	3.05018	0.924658	ENST00000552075	TAFA2	ENSG00000198673	protein_coding	gap	12-61867427-62258762	0
12-18873996-18874869	GPC3	0.0957976	0.0675135	0.509689	3.94654e-20	2.68941	0.746575	ENST00000317658	CAPZA3	ENSG00000177938	protein_coding	utr	12-18739169-18739188	134807
8-132955573-132956224	GPC3	0.0997432	0.0675128	0.510081	5.08524e-19	2.91899	0.89726	ENST00000523756	TG	ENSG00000042832	protein_coding	gap	8-132948944-132961007	0
7-148745763-148746665	GPC3	0.115884	0.0675117	0.511527	2.03486e-16	3.83732	1.52055	LRG_1407t1	LRG_1407	LRG_1407	LRG_gene	gap	7-148730263-148753975	0
3-195921136-195922062	GPC3	0.101422	0.0675086	0.51042	3.42706e-19	3.05018	0.958904	ENST00000607976	ENSG00000260261	ENSG00000260261	transcribed_unprocessed_pseudogene	gap	3-195913771-195949241	0
1-7386098-7387022	GPC3	0.129767	0.0675078	0.513228	4.86344e-16	4.82125	2.15068	ENST00000618051	CAMTA1-AS2	ENSG00000237728	lncRNA	gap	1-7382724-7389339	0
8-28491752-28492565	GPC3	0.165365	0.067507	0.517088	1.35618e-15	7.47786	3.97945	ENST00000346498	FBXO16	ENSG00000214050	protein_coding	exon	8-28490186-28490278	1473
X-118560299-118561191	GPC3	0.103401	0.0675061	0.510276	5.54305e-18	3.08298	1.02055	ENST00000633080	DOCK11	ENSG00000147251	protein_coding	gap	X-118546117-118561382	0
3-67635233-67636138	GPC3	0.090283	0.0675056	0.50921	1.03126e-21	2.42703	0.582192	ENST00000493112	SUCLG2	ENSG00000172340	protein_coding	gap	3-67609597-67654502	0
17-18248022-18248903	GPC3	0.16973	0.0675055	0.51715	6.13341e-15	7.77304	4.23973	ENST00000579294	FLII	ENSG00000177731	protein_coding	cds	17-18248800-18248883	0
8-41146233-41147163	GPC3	0.111375	0.0675054	0.511357	5.0266e-18	3.57494	1.28767	ENST00000384140	ENSG00000206867	ENSG00000206867	snRNA	exon	8-41032892-41032998	113234
9-99809687-99810566	GPC3	0.096154	0.0675043	0.509813	7.6169e-20	2.755	0.787671	ENST00000655615	STX17-DT	ENSG00000255145	lncRNA	gap	9-99463073-99838985	0
4-107418041-107418917	GPC3	0.0793831	0.0675023	0.508007	8.50052e-27	1.86947	0.267123	ENST00000516661	ENSG00000252470	ENSG00000252470	snRNA	exon	4-107435118-107435220	16200
3-56291878-56292555	GPC3	0.0889988	0.0675005	0.509119	1.65677e-22	2.36143	0.534247	ENST00000460849	ERC2	ENSG00000187672	protein_coding	gap	3-56173521-56296018	0
16-50498468-50499348	GPC3	0.0874002	0.0675002	0.50897	8.10334e-23	2.29583	0.5	ENST00000637635	ENSG00000260573	ENSG00000260573	lncRNA	gap	16-50495552-50522476	0
9-20558527-20559024	GPC3	0.106803	0.0674993	0.510738	1.01465e-17	3.31256	1.15753	ENST00000630269	MLLT3	ENSG00000171843	protein_coding	gap	9-20456787-20620653	0
5-115578951-115579853	GPC3	0.17148	0.0674989	0.518181	2.93068e-16	8.10102	4.32877	ENST00000427199	TICAM2	ENSG00000243414	protein_coding	utr	5-115578496-115580548	0
3-187983435-187984294	GPC3	0.0964288	0.0674947	0.509624	3.90788e-19	2.7222	0.794521	ENST00000446091	LINC01991	ENSG00000224187	lncRNA	exon	3-187976326-187976407	7027
12-118497944-118498842	GPC3	0.0830935	0.067494	0.508411	5.19171e-24	2.06625	0.383562	ENST00000610630	ENSG00000275409	ENSG00000275409	lncRNA	exon	12-118430147-118430699	67244
14-103819669-103820546	GPC3	0.0994663	0.0674938	0.510175	1.331e-19	2.91899	0.876712	ENST00000557082	PPP1R13B	ENSG00000088808	protein_coding	gap	14-103797519-103846774	0
16-51207056-51207928	GPC3	0.0959917	0.0674908	0.509817	7.34423e-20	2.755	0.787671	ENST00000693621	ENSG00000285367	ENSG00000285367	lncRNA	gap	16-51152176-51246813	0
17-57332261-57333127	GPC3	0.0958443	0.0674901	0.509686	4.05427e-20	2.68941	0.746575	ENST00000676073	MSI2	ENSG00000153944	protein_coding	gap	17-57263570-57401378	0
10-51397454-51398327	GPC3	0.10819	0.0674898	0.510815	8.95241e-18	3.34536	1.17123	LRG_1135t2	LRG_1135	LRG_1135	LRG_gene	gap	10-51153331-51467722	0
15-89177434-89178341	GPC3	0.137689	0.0674887	0.513875	1.07189e-15	5.28042	2.46575	ENST00000565973	ABHD2	ENSG00000140526	protein_coding	gap	15-89175996-89185423	0
2-162840453-162841275	GPC3	0.153339	0.0674877	0.516076	2.59792e-16	6.55953	3.26712	ENST00000332142	KCNH7	ENSG00000184611	protein_coding	exon	2-162838443-162838767	1685
1-81430969-81431783	GPC3	0.141366	0.0674866	0.514483	1.97946e-16	5.51	2.55479	ENST00000674458	ADGRL2	ENSG00000117114	protein_coding	gap	1-81414352-81445020	0
8-120123283-120124179	GPC3	0.197991	0.0674863	0.521669	8.17355e-17	10.7576	6.17123	ENST00000537875	COL14A1	ENSG00000187955	protein_coding	gap	8-120107515-120147805	0
21-29615911-29616833	GPC3	0.126647	0.0674851	0.512364	4.51677e-15	4.49328	2.00685	ENST00000472429	GRIK1	ENSG00000171189	protein_coding	gap	21-29598938-29642825	0
14-52950778-52951661	GPC3	0.343766	0.0674847	0.551756	5.24935e-27	42.5057	28.6986	ENST00000557562	FERMT2	ENSG00000073712	protein_coding	utr	14-52950828-52950911	0
X-9368092-9368948	GPC3	0.101816	0.067484	0.510327	1.19514e-18	3.05018	0.979452	ENST00000416620	ENSG00000232111	ENSG00000232111	processed_pseudogene	exon	X-9402751-9403835	33802
2-197307129-197307825	GPC3	0.109161	0.0674823	0.510942	2.37196e-17	3.44375	1.24658	ENST00000647377	ANKRD44	ENSG00000065413	protein_coding	gap	2-197187107-197310577	0
12-107558584-107559470	GPC3	0.118777	0.0674799	0.512377	1.60217e-17	4.1325	1.63699	ENST00000550706	BTBD11	ENSG00000151136	protein_coding	gap	12-107544140-107581151	0
4-145791701-145792605	GPC3	0.087279	0.067479	0.508867	8.94351e-23	2.26304	0.486301	ENST00000673452	ZNF827	ENSG00000151612	protein_coding	gap	4-145779512-145823421	0
11-60944242-60945040	GPC3	0.0968326	0.0674767	0.509529	1.59446e-18	2.7222	0.815068	ENST00000681951	SLC15A3	ENSG00000110446	protein_coding	gap	11-60943837-60946531	0
3-186247939-186248804	GPC3	0.0940391	0.0674749	0.509284	1.24295e-19	2.55822	0.69863	ENST00000480809	DGKG	ENSG00000058866	protein_coding	gap	3-186242569-186251758	0
19-38023362-38024233	GPC3	0.125666	0.0674745	0.512568	9.13188e-16	4.49328	1.9589	ENST00000476317	SIPA1L3	ENSG00000105738	protein_coding	gap	19-37932693-38029088	0
18-70289544-70289920	GPC3	0.16764	0.0674741	0.517599	9.45294e-16	7.80584	4.19863	ENST00000397942	SOCS6	ENSG00000170677	protein_coding	gap	18-70289091-70324542	0
17-69522980-69523858	GPC3	0.114971	0.0674738	0.511841	1.89767e-17	3.87012	1.4863	ENST00000613873	MAP2K6	ENSG00000108984	protein_coding	cds	17-69523514-69523641	0
2-23617113-23617949	GPC3	0.167758	0.0674721	0.51721	2.46335e-15	7.67465	4.13014	ENST00000489446	KLHL29	ENSG00000119771	protein_coding	gap	2-23562482-23639138	0
1-171600375-171601286	GPC3	0.0986458	0.0674711	0.509362	4.59546e-17	2.755	0.883562	ENST00000636697	MYOCOS	ENSG00000283683	protein_coding	utr	1-171600621-171601080	0
7-95200791-95201450	GPC3	0.100636	0.067471	0.509977	2.0179e-18	2.91899	0.917808	ENST00000666346	PPP1R9A-AS1	ENSG00000236197	lncRNA	gap	7-95108942-95214184	0
1-206716592-206717495	GPC3	0.096899	0.0674683	0.509776	1.29326e-19	2.755	0.794521	ENST00000367103	MAPKAPK2	ENSG00000162889	protein_coding	gap	1-206685509-206728709	0
10-11205302-11205928	GPC3	0.0878127	0.0674676	0.509254	9.66057e-24	2.36143	0.506849	ENST00000638035	CELF2	ENSG00000048740	protein_coding	gap	10-11165683-11217424	0
1-65114062-65114986	GPC3	0.13426	0.0674663	0.513994	9.90674e-17	5.14923	2.30822	ENST00000453850	ENSG00000234496	ENSG00000234496	processed_pseudogene	exon	1-65092392-65092614	21447
2-200050748-200051577	GPC3	0.0935532	0.0674658	0.509418	5.80406e-20	2.59101	0.705479	ENST00000665393	ENSG00000287027	ENSG00000287027	lncRNA	exon	2-200086870-200087102	35292
6-88451512-88452341	GPC3	0.0805456	0.0674658	0.508002	2.88656e-25	1.90226	0.30137	ENST00000655924	ENSG00000234426	ENSG00000234426	lncRNA	exon	6-88442842-88442928	8583
8-40878503-40879401	GPC3	0.119939	0.0674654	0.511568	2.22838e-15	4.00131	1.67808	ENST00000523823	ZMAT4	ENSG00000165061	protein_coding	gap	8-40825681-40884528	0
10-102290935-102291836	GPC3	0.100479	0.067464	0.510238	5.07586e-19	2.98459	0.931507	ENST00000679280	GBF1	ENSG00000107862	protein_coding	gap	10-102260117-102344050	0
11-85809527-85810160	GPC3	0.118134	0.0674617	0.512047	5.86827e-17	4.03411	1.60959	ENST00000527523	SYTL2	ENSG00000137501	protein_coding	gap	11-85748424-85810953	0
4-73662539-73663417	GPC3	0.0919003	0.0674602	0.509612	4.10336e-22	2.55822	0.630137	ENST00000342081	RASSF6	ENSG00000169435	protein_coding	exon	4-73620439-73620631	41907
7-86708073-86708967	GPC3	0.30894	0.0674592	0.541393	1.4409e-22	30.0754	19.9178	ENST00000454217	GRM3	ENSG00000198822	protein_coding	gap	7-86644873-86786260	0
7-41243957-41244860	GPC3	0.0850809	0.0674591	0.508848	1.67475e-24	2.19744	0.424658	ENST00000666072	LINC01449	ENSG00000224017	lncRNA	exon	7-41133224-41133507	110449
10-68208203-68209091	GPC3	0.141257	0.0674589	0.514152	9.16588e-16	5.44441	2.56164	LRG_410t1	LRG_410	LRG_410	LRG_gene	gap	10-68206904-68210285	0
X-48972207-48972680	GPC3	0.129374	0.0674565	0.513241	2.91866e-16	4.78846	2.11644	ENST00000218176	KCND1	ENSG00000102057	protein_coding	exon	X-48969151-48971844	362
8-58101594-58102512	GPC3	0.136208	0.0674537	0.51361	1.5084e-15	5.14923	2.39041	ENST00000523486	FAM110B	ENSG00000169122	protein_coding	gap	8-58075624-58189317	0
15-93920067-93920849	GPC3	0.197714	0.0674489	0.520958	2.09042e-15	10.7904	6.41781	ENST00000690084	LINC01580	ENSG00000258785	lncRNA	gap	15-93906290-93973459	0
15-98739994-98740902	GPC3	0.102925	0.0674487	0.510219	4.51582e-18	3.05018	1	LRG_1055t2	LRG_1055	LRG_1055	LRG_gene	gap	15-98708108-98891324	0
16-13957044-13957933	GPC3	0.23982	0.0674477	0.52869	5.01326e-19	16.3988	10.0753	ENST00000576600	ENSG00000263234	ENSG00000263234	lncRNA	exon	16-13954512-13954825	2218
17-57258125-57259030	GPC3	0.2065	0.067447	0.522871	1.08027e-16	11.9055	7.05479	ENST00000676073	MSI2	ENSG00000153944	protein_coding	cds	17-57258270-57258354	0
11-62504314-62504953	GPC3	0.0892616	0.0674441	0.508895	2.45078e-21	2.32863	0.547945	ENST00000533365	AHNAK	ENSG00000124942	protein_coding	gap	11-62491832-62535002	0
7-24152195-24153062	GPC3	0.112324	0.0674436	0.511446	1.75551e-17	3.67334	1.36986	ENST00000516232	ENSG00000252041	ENSG00000252041	rRNA_pseudogene	exon	7-24132705-24132837	19357
2-5727300-5727939	GPC3	0.101542	0.0674436	0.510606	7.68791e-20	3.08298	0.952055	ENST00000655406	ENSG00000236106	ENSG00000236106	lncRNA	gap	2-5726580-5728086	0
14-73260849-73261746	GPC3	0.108614	0.0674427	0.510633	1.48245e-16	3.37816	1.24658	ENST00000644200	PAPLN	ENSG00000100767	protein_coding	cds	14-73261156-73261294	0
7-66933381-66934151	GPC3	0.0861043	0.0674421	0.508815	3.82202e-23	2.23024	0.465753	ENST00000607045	TMEM248	ENSG00000106609	protein_coding	gap	7-66922247-66941847	0
15-63202515-63203293	GPC3	0.112925	0.0674409	0.511355	4.52172e-17	3.67334	1.39041	ENST00000559927	RAB8B	ENSG00000166128	protein_coding	gap	15-63189749-63223847	0
6-142702405-142703319	GPC3	0.150389	0.0674406	0.515664	2.81969e-16	6.29715	3.08904	ENST00000659367	ENSG00000287084	ENSG00000287084	lncRNA	exon	6-142678745-142681267	21137
3-58050876-58051636	GPC3	0.0817464	0.0674388	0.508673	3.34214e-27	2.06625	0.328767	ENST00000684607	FLNB	ENSG00000136068	protein_coding	gap	3-58008857-58077045	0
2-134622157-134623028	GPC3	0.0966156	0.0674375	0.509746	2.06349e-19	2.755	0.80137	ENST00000281924	TMEM163	ENSG00000152128	protein_coding	gap	2-134552092-134713199	0
14-54600461-54601109	GPC3	0.0946315	0.0674365	0.509661	1.59752e-20	2.65661	0.719178	ENST00000631086	SAMD4A	ENSG00000020577	protein_coding	gap	14-54568113-54702061	0
X-81262825-81263692	GPC3	0.156008	0.0674361	0.51681	1.03023e-16	6.9531	3.5	ENST00000481106	SH3BGRL	ENSG00000131171	protein_coding	gap	X-81202577-81276983	0
12-100926356-100927282	GPC3	0.0912142	0.0674349	0.509075	1.25339e-20	2.42703	0.609589	ENST00000644049	ANO4	ENSG00000151572	protein_coding	gap	12-100922331-100939314	0
5-143824830-143825724	GPC3	0.147659	0.0674331	0.514903	1.92639e-15	6.00197	2.9589	ENST00000503323	ENSG00000249881	ENSG00000249881	lncRNA	gap	5-143672698-143828326	0
X-134169652-134170548	GPC3	0.10144	0.0674319	0.510162	1.32272e-18	2.98459	0.945205	ENST00000636668	ENSG00000283638	ENSG00000283638	lncRNA	gap	X-134170353-134171668	0
10-23195880-23196759	GPC3	0.153797	0.0674308	0.515326	2.01071e-14	6.55953	3.45205	ENST00000376504	PTF1A	ENSG00000168267	protein_coding	utr	10-23193907-23194245	1634
20-33803644-33804613	GPC3	0.0855743	0.0674288	0.508879	8.49938e-24	2.23024	0.452055	ENST00000443171	ZNF341-AS1	ENSG00000230753	lncRNA	gap	20-33797996-33811039	0
8-75910322-75911184	GPC3	0.100105	0.0674287	0.510234	1.74463e-19	2.95179	0.89726	ENST00000668249	ENSG00000287352	ENSG00000287352	lncRNA	exon	8-76162119-76163014	250934
8-97506981-97507896	GPC3	0.087476	0.0674286	0.509058	1.02793e-23	2.29583	0.479452	ENST00000492365	ENSG00000213750	ENSG00000213750	processed_pseudogene	exon	8-97624203-97625079	116306
12-120368798-120369682	GPC3	0.221971	0.0674264	0.524386	3.80511e-16	13.7422	8.55479	ENST00000257552	MSI1	ENSG00000135097	protein_coding	cds	12-120369033-120369091	0
11-103700486-103701341	GPC3	0.0984214	0.0674263	0.510243	1.47853e-20	2.88619	0.828767	ENST00000533459	ENSG00000254987	ENSG00000254987	lncRNA	gap	11-103680343-103704753	0
9-137188305-137189175	GPC3	0.28727	0.0674222	0.538422	2.38904e-22	25.6806	16.6096	ENST00000464553	SSNA1	ENSG00000176101	protein_coding	cds	9-137189066-137189151	0
5-113546421-113547297	GPC3	0.0825626	0.0674219	0.508378	7.99523e-25	2.03345	0.356164	ENST00000515883	YTHDC2	ENSG00000047188	protein_coding	gap	5-113542504-113548540	0
16-66705854-66706796	GPC3	0.100631	0.0674214	0.510071	5.50642e-19	2.91899	0.89726	ENST00000394106	CMTM4	ENSG00000183723	protein_coding	exon	16-66696340-66696743	9110
3-193278000-193278884	GPC3	0.0895028	0.0674207	0.509115	1.12662e-21	2.39423	0.568493	ENST00000495496	ATP13A5	ENSG00000187527	protein_coding	gap	3-193276831-193279365	0
11-106983106-106983845	GPC3	0.111843	0.067419	0.511544	6.4236e-18	3.67334	1.34932	ENST00000526355	GUCY1A2	ENSG00000152402	protein_coding	gap	11-106978741-106986069	0
4-141009677-141010525	GPC3	0.0929043	0.0674186	0.509543	6.7881e-21	2.59101	0.678082	ENST00000515673	RNF150	ENSG00000170153	protein_coding	gap	4-140967874-141132324	0
3-15629967-15630806	GPC3	0.199737	0.0674172	0.520998	2.17921e-15	10.856	6.45205	ENST00000672112	BTD	ENSG00000169814	protein_coding	utr	3-15630002-15630120	0
22-38655987-38656902	GPC3	0.344078	0.0674153	0.550794	3.17233e-26	42.1122	28.3904	ENST00000540952	FAM227A	ENSG00000184949	protein_coding	utr	22-38656120-38656629	0
11-76860474-76861320	GPC3	0.313375	0.0674134	0.542513	1.09976e-22	31.7481	21.274	ENST00000681955	ACER3	ENSG00000078124	protein_coding	cds	11-76860977-76861079	0
5-159510069-159510954	GPC3	0.0929861	0.067413	0.509701	3.89688e-22	2.59101	0.643836	ENST00000637629	ENSG00000283413	ENSG00000283413	lncRNA	gap	5-159488294-159511584	0
3-109337275-109338063	GPC3	0.14764	0.0674125	0.515442	2.50801e-16	6.13316	2.97945	ENST00000495679	DPPA4	ENSG00000121570	protein_coding	cds	3-109337464-109337517	0
4-146388815-146389762	GPC3	0.0971487	0.0674103	0.509933	4.06132e-20	2.7878	0.794521	ENST00000693222	SLC10A7	ENSG00000120519	protein_coding	gap	4-146325997-146442782	0
8-138579405-138580258	GPC3	0.0906249	0.0674102	0.509333	5.2443e-22	2.45982	0.589041	ENST00000303045	COL22A1	ENSG00000169436	protein_coding	utr	8-138588235-138589252	7976
11-87718402-87719183	GPC3	0.0806255	0.0674097	0.508129	1.44357e-25	1.93506	0.308219	ENST00000532606	LINC02711	ENSG00000255183	lncRNA	gap	11-87718527-87718905	0
7-3417456-3418344	GPC3	0.0899266	0.0674085	0.50908	2.1686e-21	2.39423	0.575342	ENST00000404826	SDK1	ENSG00000146555	protein_coding	gap	7-3301885-3619079	0
10-74031177-74031970	GPC3	0.0902509	0.0674081	0.509045	4.15678e-21	2.39423	0.582192	LRG_383t1	LRG_383	LRG_383	LRG_gene	gap	10-73998376-74043082	0
1-179129509-179130454	GPC3	0.0957316	0.0674076	0.509846	1.19033e-20	2.7222	0.746575	ENST00000668691	ABL2	ENSG00000143322	protein_coding	gap	1-179126673-179131310	0
2-84925509-84926296	GPC3	0.141749	0.0674068	0.514271	1.79631e-15	5.5756	2.67808	ENST00000661374	ENSG00000287625	ENSG00000287625	lncRNA	exon	2-84926143-84927396	0
11-72722049-72722942	GPC3	0.255425	0.0674059	0.530839	7.03686e-19	19.0226	12.1096	ENST00000334211	ARAP1	ENSG00000186635	protein_coding	utr	11-72721850-72722358	0
9-125700885-125701798	GPC3	0.13098	0.0674008	0.513164	7.27491e-16	4.82125	2.15753	ENST00000433483	MAPKAP1	ENSG00000119487	protein_coding	gap	9-125696405-125706970	0
2-62662224-62663021	GPC3	0.144358	0.0674006	0.514408	5.20229e-15	5.77238	2.84932	ENST00000671367	ENSG00000226622	ENSG00000226622	lncRNA	gap	2-62661934-62662607	0
17-72529150-72530009	GPC3	0.195135	0.0673998	0.520821	1.2348e-15	10.5608	6.19863	ENST00000650570	LINC00511	ENSG00000227036	lncRNA	gap	17-72428299-72583043	0
5-95070175-95071066	GPC3	0.0933952	0.0673987	0.509387	9.73655e-20	2.59101	0.712329	ENST00000515393	MCTP1	ENSG00000175471	protein_coding	gap	5-95017485-95283855	0
3-62293047-62293887	GPC3	0.0955384	0.0673982	0.509857	4.145e-20	2.755	0.780822	ENST00000474889	PTPRG	ENSG00000144724	protein_coding	cds	3-62293161-62293307	0
11-116879587-116880490	GPC3	0.154103	0.0673967	0.515416	3.74552e-15	6.42834	3.27397	ENST00000446921	SIK3	ENSG00000160584	protein_coding	gap	11-116877043-116896252	0
7-107559417-107560273	GPC3	0.0921091	0.0673965	0.50904	1.07573e-19	2.45982	0.650685	ENST00000605888	COG5	ENSG00000164597	protein_coding	gap	7-107558116-107563802	0
11-128501661-128502509	GPC3	0.1007	0.0673945	0.510356	9.33267e-20	2.98459	0.90411	ENST00000608978	ETS1	ENSG00000134954	protein_coding	gap	11-128490577-128504990	0
4-140609769-140610603	GPC3	0.200796	0.0673939	0.520916	1.92111e-15	10.7576	6.36301	ENST00000512540	ENSG00000248621	ENSG00000248621	processed_pseudogene	exon	4-140600401-140600575	9193
2-109385215-109385875	GPC3	0.108439	0.0673934	0.510415	3.42494e-16	3.31256	1.22603	ENST00000309415	SH3RF3	ENSG00000172985	protein_coding	gap	2-109371682-109398589	0
11-91926792-91927642	GPC3	0.0797229	0.0673923	0.508457	1.25675e-28	1.96786	0.273973	ENST00000527023	ENSG00000254961	ENSG00000254961	processed_pseudogene	exon	11-91949731-91950034	22088
1-109186428-109187272	GPC3	0.132703	0.0673899	0.513501	7.45149e-16	5.01804	2.28767	ENST00000529753	ELAPOR1	ENSG00000116299	protein_coding	gap	1-109173558-109188176	0
X-74178523-74179401	GPC3	0.117562	0.0673892	0.511695	1.34113e-16	3.90292	1.54795	ENST00000691187	FTX	ENSG00000230590	lncRNA	gap	X-74130948-74274341	0
19-33406522-33407422	GPC3	0.198282	0.0673889	0.52145	3.97175e-16	10.8888	6.36986	ENST00000651901	PEPD	ENSG00000124299	protein_coding	gap	19-33401870-33411671	0
3-61821634-61822506	GPC3	0.0949081	0.0673875	0.510008	7.90815e-22	2.7222	0.712329	ENST00000474889	PTPRG	ENSG00000144724	protein_coding	gap	3-61748983-61989624	0
18-10231764-10232655	GPC3	0.0851798	0.0673855	0.508462	1.64538e-22	2.13185	0.438356	ENST00000669383	ENSG00000287065	ENSG00000287065	lncRNA	exon	18-10297299-10297602	64643
16-49514213-49515119	GPC3	0.180308	0.0673852	0.518718	2.35626e-15	8.85536	4.9863	ENST00000567169	ZNF423	ENSG00000102935	protein_coding	gap	16-49491305-49523623	0
16-52309353-52310125	GPC3	0.164116	0.0673833	0.517356	5.12536e-16	7.54346	3.97945	ENST00000628396	CASC22	ENSG00000260887	lncRNA	exon	16-52280270-52280638	28714
1-57138278-57139190	GPC3	0.105314	0.0673831	0.510649	5.36007e-18	3.24697	1.10959	ENST00000485760	DAB1	ENSG00000173406	protein_coding	gap	1-57136642-57145289	0
3-122890866-122891679	GPC3	0.143538	0.0673788	0.514192	1.48527e-14	5.73959	2.86986	ENST00000610128	LINC02035	ENSG00000273033	lncRNA	exon	3-122886941-122892416	0
11-132586527-132587441	GPC3	0.103543	0.0673754	0.510462	1.34135e-18	3.11578	1.0137	ENST00000612177	OPCML	ENSG00000183715	protein_coding	gap	11-132529187-132657086	0
10-33290683-33291509	GPC3	0.119771	0.0673725	0.512654	7.37935e-18	4.2309	1.67808	ENST00000432372	NRP1	ENSG00000099250	protein_coding	gap	10-33270857-33330707	0
15-28077987-28078867	GPC3	0.148864	0.0673707	0.515161	3.56867e-15	6.23155	3.15068	ENST00000445578	OCA2	ENSG00000104044	protein_coding	gap	15-28032164-28081647	0
16-50251887-50252698	GPC3	0.112341	0.0673705	0.511392	3.15976e-17	3.67334	1.38356	ENST00000564965	ADCY7	ENSG00000121281	protein_coding	gap	16-50246204-50287911	0
1-230110023-230110918	GPC3	0.131803	0.0673699	0.513202	1.2937e-15	4.88685	2.21918	ENST00000494106	GALNT2	ENSG00000143641	protein_coding	gap	1-230058079-230178217	0
1-245954166-245955010	GPC3	0.0902428	0.067368	0.509047	4.05524e-21	2.39423	0.582192	ENST00000630181	SMYD3	ENSG00000185420	protein_coding	gap	1-245929938-246327200	0
1-60679458-60680376	GPC3	0.106902	0.0673652	0.51091	1.23255e-18	3.31256	1.11644	ENST00000667862	ENSG00000231252	ENSG00000231252	lncRNA	gap	1-60663026-60729574	0
9-72485619-72486506	GPC3	0.154587	0.0673626	0.516546	6.41173e-17	6.72352	3.32192	ENST00000415024	ENSG00000225947	ENSG00000225947	processed_pseudogene	exon	9-72470925-72471076	14542
17-56915652-56916397	GPC3	0.0875249	0.0673607	0.508996	4.26039e-23	2.29583	0.493151	ENST00000619432	ENSG00000274213	ENSG00000274213	lncRNA	exon	17-56914186-56914533	1118
15-62506023-62506763	GPC3	0.0924869	0.0673605	0.509573	8.01921e-22	2.55822	0.636986	ENST00000636159	TLN2	ENSG00000171914	protein_coding	gap	15-62390686-62589686	0
11-19511355-19512230	GPC3	0.203001	0.0673577	0.522236	4.13784e-16	11.6104	6.93151	ENST00000532874	NAV2-AS4	ENSG00000254622	lncRNA	gap	11-19511725-19518396	0
2-230738175-230739026	GPC3	0.102024	0.0673564	0.510449	6.47707e-19	3.08298	0.986301	ENST00000410084	CAB39	ENSG00000135932	protein_coding	gap	2-230713803-230759958	0
8-20210892-20211775	GPC3	0.0733289	0.0673561	0.507384	6.71297e-32	1.60708	0.130137	ENST00000519667	ATP6V1B2	ENSG00000147416	protein_coding	cds	8-20211177-20211343	0
18-3058869-3059844	GPC3	0.0920176	0.067356	0.509578	7.66366e-22	2.55822	0.636986	LRG_426t1	LRG_426	LRG_426	LRG_gene	utr	18-3066807-3067261	6962
10-125972583-125973486	GPC3	0.111677	0.0673558	0.511262	2.89757e-17	3.60774	1.34247	ENST00000417114	FANK1	ENSG00000203780	protein_coding	utr	10-125973373-125973495	0
9-3099470-3100388	GPC3	0.267172	0.0673556	0.532538	6.58345e-19	21.1217	13.7945	ENST00000426329	ENSG00000227835	ENSG00000227835	transcribed_unprocessed_pseudogene	exon	9-3053287-3053408	46061
14-21038713-21039551	GPC3	0.20188	0.0673553	0.52145	1.47703e-15	11.184	6.67808	ENST00000555026	NDRG2	ENSG00000165795	protein_coding	gap	14-21023322-21046865	0
17-46143912-46144733	GPC3	0.0946185	0.0673551	0.509409	2.46392e-19	2.62381	0.739726	ENST00000648792	KANSL1	ENSG00000120071	protein_coding	gap	17-46094702-46170854	0
10-101275806-101276743	GPC3	0.101575	0.0673543	0.509915	1.25997e-17	2.95179	0.965753	ENST00000434878	LBX1-AS1	ENSG00000227128	lncRNA	exon	10-101269968-101270148	5657
2-11669583-11670474	GPC3	0.178345	0.0673532	0.518338	3.3952e-15	8.62578	4.82192	ENST00000306928	NTSR2	ENSG00000169006	protein_coding	cds	2-11669506-11670129	0
3-132788139-132788950	GPC3	0.114497	0.0673503	0.512052	1.05488e-18	3.83732	1.40411	ENST00000504440	NPHP3-AS1	ENSG00000248724	lncRNA	gap	3-132733445-132793533	0
4-3335911-3336459	GPC3	0.08545	0.0673499	0.508529	3.35961e-22	2.16464	0.458904	ENST00000514268	RGS12	ENSG00000159788	protein_coding	gap	4-3318052-3342936	0
18-70147482-70148374	GPC3	0.0800116	0.067346	0.508228	6.6926e-27	1.93506	0.287671	ENST00000677824	RTTN	ENSG00000176225	protein_coding	gap	18-70145784-70148900	0
17-57035700-57036617	GPC3	0.121064	0.067344	0.512658	1.17934e-17	4.26369	1.70548	ENST00000567452	ENSG00000261192	ENSG00000261192	transcribed_processed_pseudogene	exon	17-57045478-57046797	8860
7-129159445-129159881	GPC3	0.131971	0.0673415	0.513042	6.29426e-15	4.91965	2.29452	ENST00000486685	TSPAN33	ENSG00000158457	protein_coding	gap	7-129145083-129161678	0
6-53043710-53044495	GPC3	0.126486	0.0673401	0.512537	1.15966e-15	4.49328	1.96575	ENST00000676107	CILK1	ENSG00000112144	protein_coding	gap	6-53041409-53061595	0
1-228021128-228022028	GPC3	0.153999	0.06734	0.515481	2.59597e-15	6.42834	3.26027	ENST00000284523	WNT3A	ENSG00000154342	protein_coding	gap	1-228007200-228022666	0
4-57442575-57443382	GPC3	0.15561	0.0673399	0.515835	2.44495e-15	6.65792	3.42466	ENST00000667013	LINC02380	ENSG00000248505	lncRNA	gap	4-57434885-57464224	0
5-16732051-16732787	GPC3	0.181467	0.0673373	0.519131	1.53948e-15	9.11774	5.15753	ENST00000515803	MYO10	ENSG00000145555	protein_coding	gap	5-16711246-16738135	0
10-33178921-33179802	GPC3	0.115955	0.0673372	0.511761	3.89015e-17	3.87012	1.5	ENST00000395995	NRP1	ENSG00000099250	protein_coding	utr	10-33177494-33180075	0
10-77889289-77890015	GPC3	0.105686	0.0673365	0.510803	2.01367e-18	3.27976	1.10959	ENST00000468332	DLG5	ENSG00000151208	protein_coding	cds	10-77889429-77889507	0
12-1380179-1381083	GPC3	0.101703	0.0673364	0.509908	1.33019e-17	2.95179	0.965753	ENST00000690948	ERC1	ENSG00000082805	protein_coding	gap	12-1371978-1399659	0
11-47184395-47185167	GPC3	0.113359	0.067335	0.511231	1.5547e-16	3.67334	1.41781	ENST00000524509	PACSIN3	ENSG00000165912	protein_coding	utr	11-47184320-47184497	0
16-75298188-75298997	GPC3	0.122843	0.0673347	0.512373	2.47335e-16	4.29649	1.80137	ENST00000570103	CFDP1	ENSG00000153774	protein_coding	gap	16-75294043-75305023	0
12-20409706-20410607	GPC3	0.101966	0.0673344	0.510503	3.0192e-19	3.08298	0.972603	ENST00000542675	PDE3A	ENSG00000172572	protein_coding	gap	12-20370245-20556659	0
10-34723540-34724430	GPC3	0.13399	0.0673344	0.513369	1.17816e-15	4.98524	2.27397	ENST00000545693	PARD3	ENSG00000148498	protein_coding	gap	10-34696420-34814875	0
1-23100011-23100799	GPC3	0.116464	0.0673338	0.512038	9.39199e-18	3.93572	1.50685	ENST00000475164	LUZP1	ENSG00000169641	protein_coding	gap	1-23094381-23109021	0
18-24831292-24832198	GPC3	0.246766	0.0673336	0.529787	6.45845e-19	17.6779	11.1164	ENST00000669186	ENSG00000266573	ENSG00000266573	lncRNA	gap	18-24766735-24935981	0
13-113903159-113904177	GPC3	0.130139	0.0673325	0.512613	1.24136e-14	4.72286	2.18493	ENST00000609661	LINC00452	ENSG00000229373	lncRNA	gap	13-113902015-113919434	0
8-29665063-29665875	GPC3	0.0957641	0.0673324	0.509594	1.7791e-19	2.68941	0.767123	ENST00000518623	LINC00589	ENSG00000251191	lncRNA	exon	8-29673922-29674443	8046
2-47443507-47444281	GPC3	0.0871355	0.0673314	0.508938	1.62232e-22	2.29583	0.506849	LRG_218t1	LRG_218	LRG_218	LRG_gene	gap	2-47429942-47445547	0
12-112108391-112109226	GPC3	0.251814	0.0673261	0.530781	1.75982e-19	18.3667	11.5685	ENST00000551858	NAA25	ENSG00000111300	protein_coding	cds	12-112108716-112108773	0
1-154158506-154159389	GPC3	0.0838207	0.067323	0.508402	5.82394e-24	2.06625	0.383562	LRG_681t1	LRG_681	LRG_681	LRG_gene	cds	1-154158969-154159048	0
10-11986356-11987267	GPC3	0.123558	0.0673225	0.512627	7.60017e-17	4.36209	1.80822	ENST00000397053	UPF2	ENSG00000151461	protein_coding	gap	10-11979166-11997671	0
20-38878548-38879422	GPC3	0.0973972	0.0673221	0.509579	7.06734e-19	2.7222	0.80137	ENST00000468265	PPP1R16B	ENSG00000101445	protein_coding	gap	20-38838199-38889594	0
2-47631668-47632510	GPC3	0.111282	0.0673216	0.511022	8.71424e-17	3.54214	1.32877	ENST00000646415	MSH2	ENSG00000095002	protein_coding	gap	2-47607582-47632801	0
5-148333063-148333954	GPC3	0.0959365	0.0673205	0.509461	3.7319e-19	2.65661	0.760274	ENST00000669063	FBXO38-DT	ENSG00000247199	lncRNA	gap	5-148269005-148378701	0
X-120299681-120300561	GPC3	0.103104	0.0673194	0.510492	9.04769e-19	3.11578	1.00685	ENST00000519908	TMEM255A	ENSG00000125355	protein_coding	gap	X-120294052-120304348	0
7-137454156-137454920	GPC3	0.128531	0.0673183	0.513516	3.07302e-17	4.78846	2.04795	ENST00000614521	DGKI	ENSG00000157680	protein_coding	gap	7-137444103-137463488	0
20-25065513-25066365	GPC3	0.180084	0.0673167	0.519045	4.73919e-16	8.85536	4.89041	ENST00000613001	ENSG00000275358	ENSG00000275358	lncRNA	exon	20-25062962-25063591	1921
8-27675964-27676771	GPC3	0.107924	0.0673166	0.510962	3.61519e-18	3.37816	1.17123	ENST00000337221	SCARA3	ENSG00000168077	protein_coding	cds	8-27676569-27676600	0
2-131167728-131168657	GPC3	0.120254	0.067314	0.511945	4.04874e-16	4.0997	1.69178	ENST00000404460	PLEKHB2	ENSG00000115762	protein_coding	gap	2-131132992-131353019	0
16-10652729-10653647	GPC3	0.142345	0.0673128	0.514281	2.26268e-15	5.6084	2.70548	ENST00000576638	TEKT5	ENSG00000153060	protein_coding	gap	16-10635919-10675958	0
4-4394283-4395075	GPC3	0.124614	0.067312	0.513069	2.50367e-17	4.52607	1.88356	ENST00000621129	NSG1	ENSG00000168824	protein_coding	gap	4-4391592-4409572	0
22-42229376-42230198	GPC3	0.0958725	0.0673087	0.510007	1.36352e-20	2.7878	0.780822	LRG_1025t2	LRG_1025	LRG_1025	LRG_gene	gap	22-42215342-42270338	0
14-73269370-73270273	GPC3	0.103419	0.0673087	0.510497	2.29138e-18	3.14857	1.0411	ENST00000644200	PAPLN	ENSG00000100767	protein_coding	gap	14-73268724-73272494	0
10-97606976-97607872	GPC3	0.139864	0.0673086	0.513839	1.49595e-14	5.51	2.71233	ENST00000370649	ENSG00000249967	ENSG00000249967	protein_coding	gap	10-97601991-97650940	0
3-150022378-150023301	GPC3	0.0855815	0.0673083	0.508719	3.77349e-23	2.19744	0.452055	ENST00000649949	PFN2	ENSG00000070087	protein_coding	utr	3-150022515-150022799	0
1-66540436-66541232	GPC3	0.0872029	0.0673082	0.509	4.06523e-23	2.29583	0.493151	ENST00000684751	SGIP1	ENSG00000118473	protein_coding	gap	1-66534369-66625846	0
13-33509383-33510269	GPC3	0.101536	0.0673071	0.510354	8.19122e-19	3.05018	0.972603	ENST00000686875	ENSG00000230490	ENSG00000230490	lncRNA	gap	13-33439725-33524237	0
8-66555433-66556333	GPC3	0.228801	0.0673066	0.526401	1.18502e-17	14.8901	9.14384	ENST00000522677	MYBL1	ENSG00000185697	protein_coding	utr	8-66562175-66564696	5841
1-60517651-60518464	GPC3	0.0915576	0.0673055	0.509486	8.28984e-22	2.52542	0.623288	ENST00000661790	LINC01748	ENSG00000226476	lncRNA	gap	1-60517039-60528918	0
9-7104372-7105268	GPC3	0.128772	0.0673038	0.513123	4.33713e-16	4.75566	2.10274	ENST00000490806	KDM4C	ENSG00000107077	protein_coding	gap	9-7104355-7128065	0
5-54385864-54386774	GPC3	0.123094	0.0672998	0.512312	6.80497e-16	4.32929	1.84932	ENST00000667992	LINC01033	ENSG00000249069	lncRNA	gap	5-54320999-54403522	0
3-134640629-134641533	GPC3	0.111254	0.0672986	0.511315	7.63032e-18	3.57494	1.29452	ENST00000686482	ENSG00000288700	ENSG00000288700	lncRNA	gap	3-134615439-134658683	0
14-70685565-70686469	GPC3	0.142352	0.0672958	0.514903	2.11823e-16	5.77238	2.73288	ENST00000256367	TTC9	ENSG00000133985	protein_coding	utr	14-70671156-70675366	10198
11-897810-898659	GPC3	0.140361	0.0672945	0.514457	2.54907e-16	5.51	2.56849	ENST00000534254	CHID1	ENSG00000177830	protein_coding	gap	11-893520-899339	0
4-148311287-148312238	GPC3	0.0955901	0.0672924	0.509622	1.11485e-19	2.68941	0.760274	ENST00000625323	NR3C2	ENSG00000151623	protein_coding	gap	4-148260118-148435103	0
17-77150961-77151854	GPC3	0.203298	0.067292	0.522795	2.02958e-17	11.4792	6.61644	ENST00000591786	SEC14L1	ENSG00000129657	protein_coding	gap	17-77143660-77190802	0
20-32560812-32561570	GPC3	0.149117	0.0672919	0.515056	2.70169e-15	6.13316	3.06849	ENST00000621426	NOL4L	ENSG00000197183	protein_coding	gap	20-32527914-32584569	0
15-27414055-27414898	GPC3	0.098667	0.0672916	0.509894	7.67557e-19	2.85339	0.869863	ENST00000615808	GABRG3	ENSG00000182256	protein_coding	gap	15-27328889-27480649	0
6-137013584-137014442	GPC3	0.0990469	0.0672912	0.510136	6.91627e-20	2.88619	0.849315	ENST00000635289	IL20RA	ENSG00000016402	protein_coding	gap	6-137009427-137016967	0
16-56625216-56626126	GPC3	0.147173	0.0672885	0.515166	1.4442e-15	6.13316	3.04795	ENST00000568293	MT1E	ENSG00000169715	protein_coding	cds	16-56625852-56625879	0
2-235740477-235741333	GPC3	0.105365	0.0672864	0.510796	8.46741e-19	3.24697	1.07534	ENST00000635100	AGAP1	ENSG00000157985	protein_coding	cds	2-235740963-235740993	0
X-18855974-18856863	GPC3	0.0809794	0.0672864	0.508255	7.46452e-26	1.96786	0.315068	ENST00000439908	ENSG00000224224	ENSG00000224224	processed_pseudogene	exon	X-18865771-18866554	8907
14-71816737-71817603	GPC3	0.0826642	0.0672856	0.508313	4.65682e-24	2.03345	0.369863	ENST00000555581	ENSG00000266869	ENSG00000266869	lncRNA	exon	14-71848606-71848736	31002
8-32925539-32926445	GPC3	0.089472	0.0672844	0.509147	5.9608e-22	2.39423	0.561644	ENST00000659524	ENSG00000247134	ENSG00000247134	lncRNA	exon	8-32927913-32928093	1467
2-209946324-209947195	GPC3	0.0803097	0.0672837	0.508132	1.4e-25	1.93506	0.308219	ENST00000673951	UNC80	ENSG00000144406	protein_coding	gap	2-209945944-209954099	0
8-50386733-50387624	GPC3	0.12476	0.0672829	0.512408	4.74567e-16	4.36209	1.85616	ENST00000647273	SNTG1	ENSG00000147481	protein_coding	gap	8-50172636-50394211	0
12-98862890-98863759	GPC3	0.0955157	0.0672793	0.509655	6.68488e-20	2.68941	0.753425	ENST00000683438	ANKS1B	ENSG00000185046	protein_coding	gap	12-98832137-99053156	0
17-37368365-37369237	GPC3	0.0763509	0.0672788	0.5074	9.52239e-28	1.67268	0.191781	ENST00000618351	ACACA	ENSG00000278540	protein_coding	gap	17-37360392-37406261	0
5-72314545-72315438	GPC3	0.0998139	0.0672769	0.510198	9.03966e-20	2.91899	0.869863	ENST00000695404	MRPS27	ENSG00000113048	protein_coding	gap	5-72314159-72320148	0
17-553788-554700	GPC3	0.106017	0.0672765	0.510602	8.66366e-18	3.24697	1.11644	ENST00000681946	VPS53	ENSG00000141252	protein_coding	gap	17-553463-560425	0
1-46202845-46203742	GPC3	0.245017	0.0672759	0.529566	6.50836e-19	17.4483	10.9178	ENST00000371980	LURAP1	ENSG00000171357	protein_coding	cds	1-46203427-46203624	0
10-77989059-77989853	GPC3	0.0817001	0.0672752	0.50848	4.69621e-26	2.03345	0.335616	ENST00000372371	POLR3A	ENSG00000148606	protein_coding	gap	10-77986160-77991053	0
4-82447239-82448068	GPC3	0.103427	0.0672728	0.510656	8.05469e-19	3.18137	1.0411	ENST00000273920	ENOPH1	ENSG00000145293	protein_coding	cds	4-82447920-82448021	0
13-47856499-47857355	GPC3	0.0956602	0.067272	0.509755	5.32026e-20	2.7222	0.767123	ENST00000647008	SUCLA2	ENSG00000136143	protein_coding	gap	13-47807500-47907017	0
20-54119335-54120213	GPC3	0.0966236	0.0672712	0.509486	8.49275e-19	2.68941	0.787671	ENST00000216862	CYP24A1	ENSG00000019186	protein_coding	utr	20-54153446-54154761	33232
X-107521219-107522155	GPC3	0.113956	0.0672686	0.511353	1.7048e-16	3.73893	1.4589	ENST00000684358	FRMPD3	ENSG00000147234	protein_coding	gap	X-107507011-107545736	0
13-22049116-22050020	GPC3	0.141999	0.0672682	0.514426	8.74231e-16	5.6084	2.67123	ENST00000690279	LINC00540	ENSG00000276476	lncRNA	gap	13-22041385-22112797	0
1-155000393-155001233	GPC3	0.29891	0.0672665	0.541313	2.39293e-23	28.8291	18.8699	ENST00000685055	ENSG00000289103	ENSG00000289103	lncRNA	exon	1-155000799-155002107	0
5-14307195-14307842	GPC3	0.109618	0.0672663	0.511474	1.51506e-18	3.57494	1.26712	ENST00000515144	TRIO	ENSG00000038382	protein_coding	gap	5-14304593-14316512	0
2-54912586-54913490	GPC3	0.0852714	0.0672661	0.508591	7.86683e-23	2.16464	0.445205	ENST00000673912	EML6	ENSG00000214595	protein_coding	gap	2-54911043-54916758	0
5-17243333-17244180	GPC3	0.0966739	0.0672642	0.509908	6.25385e-20	2.7878	0.80137	ENST00000616743	BASP1	ENSG00000176788	protein_coding	gap	5-17216898-17275207	0
5-53327-54294	GPC3	0.278171	0.067262	0.534274	8.30831e-20	22.6632	14.6986	ENST00000506872	ENSG00000250020	ENSG00000250020	processed_pseudogene	exon	5-58198-58915	3903
3-72840314-72841182	GPC3	0.0807636	0.0672604	0.508065	9.96271e-25	1.93506	0.321918	ENST00000482785	SHQ1	ENSG00000144736	protein_coding	cds	3-72841045-72841199	0
10-84593238-84594155	GPC3	0.0856694	0.0672596	0.508748	1.84709e-23	2.19744	0.445205	ENST00000389400	ENSG00000178429	ENSG00000178429	processed_pseudogene	exon	10-84560443-84561263	31974
X-45832312-45833228	GPC3	0.0835186	0.0672574	0.508403	5.73119e-24	2.06625	0.383562	ENST00000456532	LINC02595	ENSG00000231566	lncRNA	exon	X-45847042-45848213	13813
7-110876879-110877764	GPC3	0.116483	0.067256	0.511663	9.79745e-17	3.87012	1.52055	ENST00000489381	IMMP2L	ENSG00000184903	protein_coding	gap	7-110665013-110963499	0
18-12031538-12032432	GPC3	0.0955009	0.0672557	0.509977	5.76326e-21	2.755	0.753425	ENST00000587619	ENSG00000267480	ENSG00000267480	lncRNA	gap	18-12031219-12031695	0
8-47479296-47480206	GPC3	0.0953988	0.0672553	0.509971	6.0462e-21	2.755	0.753425	ENST00000541342	SPIDR	ENSG00000164808	protein_coding	gap	8-47440543-47595810	0
3-59319942-59320827	GPC3	0.107468	0.067255	0.511284	4.6969e-19	3.44375	1.17123	ENST00000670321	CFAP20DC-DT	ENSG00000243295	lncRNA	gap	3-59124612-59361499	0
2-33278143-33278930	GPC3	0.104773	0.067255	0.510776	1.15118e-18	3.24697	1.08219	ENST00000650179	ENSG00000285577	ENSG00000285577	lncRNA	gap	2-33276150-33280924	0
11-46932070-46932970	GPC3	0.0806797	0.0672549	0.507966	8.02173e-25	1.90226	0.308219	ENST00000668347	ENSG00000286450	ENSG00000286450	lncRNA	exon	11-46927428-46929320	2749
9-78168927-78169845	GPC3	0.0930486	0.0672546	0.50954	7.00881e-21	2.59101	0.678082	ENST00000410520	ENSG00000222452	ENSG00000222452	misc_RNA	exon	9-78165465-78165778	3148
1-60670085-60670991	GPC3	0.0970203	0.067254	0.509775	1.30681e-19	2.755	0.794521	ENST00000667862	ENSG00000231252	ENSG00000231252	lncRNA	gap	1-60663026-60729574	0
10-18674913-18675830	GPC3	0.0797217	0.0672524	0.508068	3.73648e-26	1.90226	0.287671	ENST00000377275	ARL5B	ENSG00000165997	protein_coding	cds	10-18675168-18675216	0
17-56320450-56321191	GPC3	0.119612	0.0672524	0.511758	1.28792e-15	4.06691	1.70548	ENST00000682825	ANKFN1	ENSG00000153930	protein_coding	gap	17-56227958-56326220	0
12-58105895-58106781	GPC3	0.101818	0.0672509	0.510408	3.7786e-19	3.05018	0.958904	ENST00000623442	ENSG00000279411	ENSG00000279411	TEC	exon	12-58103907-58105935	0
10-96446895-96447556	GPC3	0.0995907	0.0672489	0.510585	1.12538e-20	3.01738	0.890411	ENST00000469598	TLL2	ENSG00000095587	protein_coding	gap	10-96446169-96480348	0
4-2792532-2793417	GPC3	0.195425	0.0672467	0.521011	2.96362e-16	10.4296	6.0137	LRG_1334t1	LRG_1334	LRG_1334	LRG_gene	utr	4-2793085-2793138	0
7-17288989-17289907	GPC3	0.102704	0.067246	0.510374	1.61646e-18	3.08298	1	ENST00000671621	ENSG00000237773	ENSG00000237773	lncRNA	gap	7-17286517-17295165	0
6-75774972-75775886	GPC3	0.129421	0.0672435	0.513461	2.76744e-17	4.75566	2.02055	LRG_438t1	LRG_438	LRG_438	LRG_gene	gap	6-75749424-75817500	0
5-64532477-64533278	GPC3	0.0906367	0.0672425	0.50895	2.49345e-20	2.39423	0.60274	ENST00000508162	RGS7BP	ENSG00000186479	protein_coding	gap	5-64506790-64575773	0
5-142000614-142001440	GPC3	0.1235	0.0672418	0.512334	5.55496e-16	4.32929	1.84247	ENST00000508177	GNPDA1	ENSG00000113552	protein_coding	utr	5-142000678-142002028	0
19-48517822-48518836	GPC3	0.0921078	0.0672395	0.509294	2.66281e-20	2.52542	0.664384	ENST00000650440	LMTK3	ENSG00000142235	protein_coding	exon	19-48513546-48513935	3886
6-4564611-4565541	GPC3	0.265822	0.0672361	0.533213	1.65826e-19	21.4169	13.9041	ENST00000642310	ENSG00000285424	ENSG00000285424	lncRNA	gap	6-4431476-4581638	0
6-70547073-70547964	GPC3	0.141061	0.0672359	0.513976	2.97508e-15	5.44441	2.60274	ENST00000505868	FAM135A	ENSG00000082269	protein_coding	gap	6-70538402-70556749	0
X-23497250-23498124	GPC3	0.09544	0.0672351	0.509654	6.73702e-20	2.68941	0.753425	ENST00000379361	PTCHD1	ENSG00000165186	protein_coding	utr	X-23394186-23404374	92875
11-34316489-34317359	GPC3	0.122005	0.0672346	0.51232	3.94542e-16	4.29649	1.81507	ENST00000435224	ABTB2	ENSG00000166016	protein_coding	gap	11-34204691-34356700	0
4-53885830-53886672	GPC3	0.112543	0.0672346	0.511515	1.78975e-17	3.70613	1.39041	ENST00000507166	ENSG00000282278	ENSG00000282278	protein_coding	gap	4-53425966-54274924	0
3-138425944-138426838	GPC3	0.113539	0.0672344	0.51149	2.11552e-17	3.70613	1.39041	ENST00000486831	ESYT3	ENSG00000158220	protein_coding	exon	3-138434586-138435125	7747
15-59892657-59893520	GPC3	0.101089	0.0672338	0.510036	2.54208e-18	2.95179	0.938356	ENST00000558620	ENSG00000259601	ENSG00000259601	processed_pseudogene	exon	15-59871511-59873495	19161
4-57158465-57159349	GPC3	0.124468	0.0672336	0.512334	1.4679e-15	4.39488	1.91096	ENST00000508328	IGFBP7-AS1	ENSG00000245067	lncRNA	gap	4-57109971-57201132	0
20-2851797-2852692	GPC3	0.167622	0.0672331	0.51735	1.44864e-15	7.70745	4.12329	ENST00000453689	VPS16	ENSG00000215305	protein_coding	gap	20-2840828-2859718	0
13-60572265-60573080	GPC3	0.0837231	0.0672325	0.508631	2.94795e-24	2.13185	0.40411	ENST00000648252	TDRD3	ENSG00000083544	protein_coding	gap	13-60567651-60573615	0
X-110081768-110082598	GPC3	0.152638	0.0672278	0.515733	3.31622e-16	6.36274	3.13699	ENST00000461715	TMEM164	ENSG00000157600	protein_coding	gap	X-110067397-110109079	0
11-3072652-3073565	GPC3	0.0968309	0.0672275	0.510408	1.13312e-21	2.88619	0.794521	ENST00000648498	ENSG00000285644	ENSG00000285644	lncRNA	exon	11-3062319-3064707	7944
3-25426126-25426877	GPC3	0.0870782	0.0672244	0.508905	3.26658e-22	2.29583	0.513699	ENST00000690398	RARB	ENSG00000077092	protein_coding	gap	3-25174576-25461192	0
18-3219144-3219897	GPC3	0.0898815	0.0672205	0.509148	3.4597e-21	2.42703	0.59589	LRG_426t1	LRG_426	LRG_426	LRG_gene	utr	18-3219803-3220108	0
16-65062726-65063258	GPC3	0.112171	0.0672192	0.511083	1.836e-16	3.60774	1.38356	ENST00000569624	CDH11	ENSG00000140937	protein_coding	gap	16-65053929-65124233	0
19-9584066-9584968	GPC3	0.256963	0.067219	0.531035	6.46615e-19	19.2522	12.2603	ENST00000586602	ZNF121	ENSG00000197961	protein_coding	utr	19-9584461-9584497	0
12-117025286-117026193	GPC3	0.22284	0.0672189	0.524673	6.95513e-17	13.611	8.27397	ENST00000652555	FBXW8	ENSG00000174989	protein_coding	gap	12-117024321-117027393	0
1-9108140-9108924	GPC3	0.0998294	0.0672183	0.509984	1.90185e-18	2.91899	0.917808	ENST00000465853	GPR157	ENSG00000180758	protein_coding	gap	1-9104635-9111275	0
8-80080790-80081672	GPC3	0.0850796	0.0672182	0.508654	1.72841e-23	2.16464	0.431507	ENST00000520527	TPD52	ENSG00000076554	protein_coding	utr	8-80080454-80080816	0
9-137318730-137319600	GPC3	0.119448	0.0672172	0.511922	2.91904e-16	4.06691	1.66438	ENST00000491734	EXD3	ENSG00000187609	protein_coding	gap	9-137309701-137323724	0
9-135864194-135865103	GPC3	0.139848	0.0672168	0.514645	1.40392e-16	5.5756	2.58904	ENST00000409386	CAMSAP1	ENSG00000130559	protein_coding	gap	9-135862609-135865331	0
2-143716445-143717236	GPC3	0.125975	0.0672142	0.512975	1.50145e-16	4.59167	1.9726	ENST00000552220	ENSG00000257277	ENSG00000257277	lncRNA	gap	2-143676582-143741089	0
4-107537291-107538172	GPC3	0.101888	0.0672139	0.510441	6.89188e-19	3.08298	0.986301	ENST00000514815	PAPSS1	ENSG00000138801	protein_coding	exon	4-107590276-107590397	52103
1-43514733-43515631	GPC3	0.130086	0.0672139	0.513043	1.16987e-15	4.78846	2.15068	ENST00000496043	PTPRF	ENSG00000142949	protein_coding	exon	1-43525187-43525257	9555
X-132092222-132093115	GPC3	0.131742	0.0672115	0.513408	2.54686e-16	4.88685	2.16438	LRG_867t1	LRG_867	LRG_867	LRG_gene	gap	X-132086035-132094041	0
13-21129884-21130742	GPC3	0.0858515	0.0672107	0.508844	1.87597e-23	2.23024	0.458904	ENST00000615327	ENSG00000275689	ENSG00000275689	misc_RNA	exon	13-21126271-21126396	3487
17-13595740-13596395	GPC3	0.110045	0.0672098	0.511753	3.21274e-19	3.64054	1.27397	ENST00000284110	HS3ST3A1	ENSG00000153976	protein_coding	gap	17-13496819-13600530	0
11-27084481-27084790	GPC3	0.120315	0.0672093	0.512562	5.353e-17	4.29649	1.76712	ENST00000530430	BBOX1-AS1	ENSG00000254560	lncRNA	gap	11-27066663-27151049	0
1-8075382-8076310	GPC3	0.0844665	0.0672086	0.508529	3.47037e-23	2.13185	0.424658	ENST00000445300	ERRFI1-DT	ENSG00000238290	lncRNA	gap	1-8029358-8121473	0
16-77358757-77359654	GPC3	0.0935624	0.0672076	0.509663	3.5846e-21	2.62381	0.684932	ENST00000282849	ADAMTS18	ENSG00000140873	protein_coding	cds	16-77359318-77359423	0
2-236512719-236513617	GPC3	0.127191	0.0672052	0.513038	2.18038e-16	4.65726	2.02055	ENST00000309507	IQCA1	ENSG00000132321	protein_coding	exon	2-236507257-236507535	5183
1-111267511-111268440	GPC3	0.0862819	0.0672037	0.508902	4.22036e-23	2.26304	0.479452	ENST00000456220	ENSG00000236040	ENSG00000236040	unprocessed_pseudogene	exon	1-111256552-111256715	10795
22-36378206-36379067	GPC3	0.0856868	0.0672031	0.508656	1.6292e-22	2.19744	0.465753	LRG_567t1	LRG_567	LRG_567	LRG_gene	gap	22-36349256-36387806	0
21-45292202-45293105	GPC3	0.22678	0.0672027	0.526061	7.96147e-18	14.431	8.75342	ENST00000647108	LINC00205	ENSG00000223768	lncRNA	exon	21-45290471-45293522	0
13-48902190-48903089	GPC3	0.138233	0.0672026	0.513906	8.17282e-16	5.28042	2.45205	ENST00000619666	ENSG00000275202	ENSG00000275202	lncRNA	exon	13-48974967-48975980	71877
5-121178225-121179097	GPC3	0.0979728	0.0672015	0.509617	4.24689e-18	2.7878	0.863014	ENST00000661647	ENSG00000229855	ENSG00000229855	lncRNA	gap	5-121164882-121347692	0
11-61567054-61567958	GPC3	0.211207	0.0672013	0.522597	9.11983e-16	12.2007	7.39041	ENST00000545053	SYT7	ENSG00000011347	protein_coding	gap	11-61556208-61580789	0
11-3808079-3808853	GPC3	0.196936	0.0672006	0.521741	9.63691e-17	10.8232	6.26027	ENST00000396986	PGAP2	ENSG00000148985	protein_coding	cds	11-3808294-3808315	0
7-14184299-14185197	GPC3	0.117037	0.0671992	0.511786	1.04336e-16	3.93572	1.56164	ENST00000493142	DGKB	ENSG00000136267	protein_coding	gap	7-14178152-14268898	0
X-142804205-142805073	GPC3	0.100404	0.0671967	0.510101	1.06489e-18	2.95179	0.924658	ENST00000664519	ENSG00000288098	ENSG00000288098	lncRNA	exon	X-142738923-142740581	63623
8-143982218-143983107	GPC3	0.129726	0.0671951	0.51311	4.6507e-16	4.75566	2.10274	ENST00000527262	PARP10	ENSG00000178685	protein_coding	cds	8-143983048-143983065	0
1-145858655-145859488	GPC3	0.344149	0.067195	0.550319	6.55137e-26	41.6202	28.1507	ENST00000393045	PIAS3	ENSG00000131788	protein_coding	cds	1-145858967-145858990	0
18-10860636-10861493	GPC3	0.0949123	0.0671935	0.509818	1.9285e-20	2.7222	0.753425	ENST00000686869	PIEZO2	ENSG00000154864	protein_coding	gap	18-10857212-10871252	0
2-96538286-96539195	GPC3	0.224015	0.0671916	0.524859	8.43336e-17	13.8406	8.47945	ENST00000454558	ARID5A	ENSG00000196843	protein_coding	utr	2-96537345-96538321	0
1-194474411-194475314	GPC3	0.153307	0.0671908	0.516057	3.78654e-16	6.59233	3.30137	ENST00000516004	ENSG00000251813	ENSG00000251813	snRNA	exon	1-194488103-194488205	12788
3-42371507-42372401	GPC3	0.0909364	0.0671904	0.509073	1.27081e-20	2.42703	0.609589	ENST00000441172	LYZL4	ENSG00000157093	protein_coding	utr	3-42397083-42397264	24681
2-200337073-200338008	GPC3	0.0979593	0.06719	0.509895	2.39735e-19	2.8206	0.835616	ENST00000619961	SPATS2L	ENSG00000196141	protein_coding	gap	2-200329481-200389222	0
10-70456566-70457318	GPC3	0.105351	0.0671878	0.510424	1.3203e-17	3.18137	1.08904	ENST00000414871	NODAL	ENSG00000156574	protein_coding	exon	10-70447924-70447951	8614
10-59809083-59809982	GPC3	0.130795	0.0671865	0.51322	7.24564e-16	4.85405	2.17808	ENST00000518638	CCDC6	ENSG00000108091	protein_coding	gap	10-59807079-59812634	0
11-109434819-109435706	GPC3	0.0935051	0.0671832	0.509473	2.1653e-20	2.59101	0.691781	ENST00000532992	ENSG00000255028	ENSG00000255028	lncRNA	gap	11-109365069-109512578	0
13-26227797-26228692	GPC3	0.151385	0.0671812	0.51479	1.55085e-14	6.16596	3.15068	ENST00000603212	ENSG00000271559	ENSG00000271559	processed_pseudogene	exon	13-26229332-26229644	639
13-106484552-106485470	GPC3	0.115305	0.0671801	0.511681	8.74265e-17	3.87012	1.52055	ENST00000646441	EFNB2	ENSG00000125266	protein_coding	utr	13-106489745-106493039	4274
12-116790663-116791527	GPC3	0.0804381	0.0671795	0.5081	3.69578e-25	1.93506	0.315068	ENST00000677328	RNFT2	ENSG00000135119	protein_coding	gap	12-116779349-116810073	0
22-24423492-24424363	GPC3	0.169754	0.0671794	0.517693	1.24055e-15	7.93703	4.28767	ENST00000611543	ADORA2A	ENSG00000128271	protein_coding	utr	22-24423597-24423628	0
19-23762617-23763443	GPC3	0.271233	0.0671788	0.533978	3.10096e-20	21.712	13.9863	ENST00000484897	RPSAP58	ENSG00000288920	protein_coding	utr	19-23763004-23763134	0
12-19013976-19014886	GPC3	0.130326	0.0671787	0.513047	1.14989e-15	4.78846	2.15068	ENST00000480903	ENSG00000227525	ENSG00000227525	processed_pseudogene	exon	12-19089151-19089888	74264
13-95684200-95685115	GPC3	0.118654	0.0671772	0.511715	6.1288e-16	4.00131	1.64384	ENST00000602402	DNAJC3	ENSG00000102580	protein_coding	gap	13-95677338-95709226	0
8-84360953-84361825	GPC3	0.0851058	0.0671766	0.508622	3.73186e-23	2.16464	0.438356	ENST00000522647	RALYL	ENSG00000184672	protein_coding	gap	8-84185234-84529298	0
4-8241926-8242830	GPC3	0.218507	0.0671756	0.523689	3.68608e-16	13.0535	7.97945	ENST00000512966	SH3TC1	ENSG00000125089	protein_coding	utr	4-8241414-8241803	122
5-9373346-9374167	GPC3	0.0921684	0.0671735	0.509226	1.83224e-20	2.49262	0.643836	ENST00000652226	SEMA5A	ENSG00000112902	protein_coding	gap	5-9337813-9379822	0
X-146396142-146397015	GPC3	0.0944891	0.0671732	0.5096	4.44169e-20	2.65661	0.732877	ENST00000364724	ENSG00000201594	ENSG00000201594	rRNA_pseudogene	exon	X-146427456-146427572	30440
5-33755889-33756714	GPC3	0.0828304	0.0671732	0.508442	2.23589e-24	2.06625	0.376712	ENST00000515401	ADAMTS12	ENSG00000151388	protein_coding	gap	5-33751549-33881118	0
7-47689597-47690321	GPC3	0.0902376	0.067173	0.508855	2.79884e-20	2.36143	0.589041	ENST00000408988	LINC02902	ENSG00000221845	lncRNA	exon	7-47658907-47661648	27948
10-78600113-78601039	GPC3	0.0841316	0.0671728	0.508303	6.90436e-23	2.06625	0.40411	ENST00000421324	ENSG00000282863	ENSG00000282863	lncRNA	gap	10-78528815-78674688	0
10-112212583-112213507	GPC3	0.0878075	0.0671711	0.508834	1.34496e-21	2.29583	0.527397	ENST00000498541	GPAM	ENSG00000119927	protein_coding	gap	10-112182892-112214318	0
1-208537081-208537911	GPC3	0.10037	0.067169	0.509948	3.02449e-18	2.91899	0.924658	ENST00000568112	LINC01735	ENSG00000261453	lncRNA	exon	1-208606564-208607275	68652
5-14165302-14166161	GPC3	0.0888404	0.067168	0.508992	2.20946e-21	2.36143	0.561644	ENST00000512070	TRIO	ENSG00000038382	protein_coding	gap	5-14143883-14270824	0
5-103464601-103465496	GPC3	0.120177	0.0671668	0.512045	1.71363e-16	4.0997	1.67123	ENST00000636781	ENSG00000226926	ENSG00000226926	transcribed_unitary_pseudogene	gap	5-103447814-103485743	0
2-25127432-25128330	GPC3	0.107091	0.0671661	0.510446	5.2839e-17	3.24697	1.15068	ENST00000405108	EFR3B	ENSG00000084710	protein_coding	cds	2-25128183-25128332	0
19-36043683-36044551	GPC3	0.105076	0.0671631	0.510328	4.05546e-17	3.18137	1.10959	ENST00000607730	THAP8	ENSG00000161277	protein_coding	gap	19-36040137-36054148	0
6-48048391-48049267	GPC3	0.107444	0.0671607	0.511068	1.08941e-18	3.37816	1.15068	ENST00000679966	PTCHD4	ENSG00000244694	protein_coding	gap	6-48009115-48068055	0
17-14831197-14832101	GPC3	0.0845021	0.0671592	0.50846	1.55857e-23	2.09905	0.40411	ENST00000660746	LINC02096	ENSG00000238212	lncRNA	exon	17-14834557-14834942	2455
16-711433-712317	GPC3	0.193397	0.0671572	0.521042	2.08707e-16	10.3969	5.9589	ENST00000567096	ENSG00000259840	ENSG00000259840	lncRNA	exon	16-710938-711277	155
10-94129251-94130133	GPC3	0.0924857	0.0671562	0.50923	7.90842e-20	2.52542	0.678082	ENST00000692396	PLCE1	ENSG00000138193	protein_coding	gap	10-94032253-94132173	0
1-28160585-28161470	GPC3	0.0966089	0.0671548	0.510087	1.29676e-20	2.8206	0.794521	ENST00000539896	PTAFR	ENSG00000169403	protein_coding	gap	1-28151060-28176591	0
10-132961807-132962738	GPC3	0.194137	0.0671521	0.520104	4.5699e-15	10.2001	6.00685	ENST00000443633	LINC01166	ENSG00000232903	lncRNA	gap	10-132946482-132965185	0
12-71876179-71877120	GPC3	0.0961508	0.0671504	0.509778	1.2739e-19	2.755	0.794521	ENST00000550746	TBC1D15	ENSG00000121749	protein_coding	gap	12-71873004-71880468	0
5-14144549-14145481	GPC3	0.238028	0.0671483	0.528206	2.12507e-18	16.2676	10.1301	ENST00000512070	TRIO	ENSG00000038382	protein_coding	gap	5-14143883-14270824	0
2-9135550-9136467	GPC3	0.0894518	0.0671483	0.509242	5.4743e-22	2.42703	0.575342	ENST00000474561	ENSG00000240980	ENSG00000240980	lncRNA	exon	2-9143166-9143346	6698
11-73239869-73240810	GPC3	0.101347	0.0671482	0.510344	3.10859e-19	3.01738	0.938356	ENST00000393597	P2RY2	ENSG00000175591	protein_coding	utr	11-73235294-73242427	0
12-44555158-44556059	GPC3	0.0891499	0.0671459	0.508959	4.15518e-21	2.36143	0.568493	ENST00000551601	NELL2	ENSG00000184613	protein_coding	gap	12-44523485-44607168	0
13-97738537-97739393	GPC3	0.091335	0.0671455	0.509199	6.30566e-21	2.45982	0.616438	ENST00000665508	ENSG00000286544	ENSG00000286544	lncRNA	exon	13-97730096-97730339	8197
10-62549911-62550813	GPC3	0.119227	0.0671449	0.512285	1.86995e-17	4.0997	1.61644	ENST00000647733	ENSG00000285837	ENSG00000285837	protein_coding	gap	10-62459798-62623102	0
9-2227336-2227944	GPC3	0.0879153	0.067144	0.509025	1.71914e-22	2.32863	0.520548	ENST00000585082	ENSG00000264615	ENSG00000264615	misc_RNA	exon	9-2228961-2229241	1016
20-25565443-25566239	GPC3	0.0881371	0.0671424	0.509121	1.61505e-22	2.36143	0.534247	ENST00000422516	NINL	ENSG00000101004	protein_coding	gap	20-25526599-25585454	0
14-74653533-74654365	GPC3	0.121751	0.0671403	0.51219	4.13397e-16	4.2309	1.77397	ENST00000554070	AREL1	ENSG00000119682	protein_coding	gap	14-74653499-74656878	0
14-64822969-64823873	GPC3	0.209505	0.0671392	0.523555	4.86208e-17	12.3647	7.34932	LRG_1130t2	LRG_1130	LRG_1130	LRG_gene	cds	14-64822947-64823094	0
10-66006124-66007004	GPC3	0.0861197	0.0671391	0.508647	1.79673e-22	2.19744	0.465753	ENST00000684154	CTNNA3	ENSG00000183230	protein_coding	gap	10-65988798-66069307	0
4-158729706-158730601	GPC3	0.142874	0.067139	0.513987	7.30159e-15	5.5428	2.69863	ENST00000307720	PPID	ENSG00000171497	protein_coding	exon	4-158723204-158723396	6309
2-48566351-48567187	GPC3	0.12839	0.0671367	0.513293	6.95327e-17	4.72286	2.0274	ENST00000649748	STON1	ENSG00000243244	protein_coding	gap	2-48529989-48580586	0
7-7396233-7397176	GPC3	0.136471	0.0671364	0.51401	6.34041e-16	5.31322	2.4726	ENST00000399429	COL28A1	ENSG00000215018	protein_coding	gap	7-7381613-7417858	0
7-139782786-139783553	GPC3	0.106961	0.0671333	0.510598	2.07872e-17	3.27976	1.15068	LRG_579t3	LRG_579	LRG_579	LRG_gene	gap	7-139782730-139787337	0
9-79686163-79687123	GPC3	0.0959025	0.0671332	0.509709	9.92971e-20	2.7222	0.773973	ENST00000490347	TLE4	ENSG00000106829	protein_coding	gap	9-79654076-79704782	0
12-110790192-110791118	GPC3	0.0862935	0.0671326	0.508455	1.55271e-21	2.16464	0.472603	ENST00000551161	ENSG00000257268	ENSG00000257268	lncRNA	exon	12-110831779-110831994	40660
11-67266015-67266891	GPC3	0.228003	0.0671268	0.525616	7.09524e-17	14.5949	9.0411	ENST00000526285	GRK2	ENSG00000173020	protein_coding	cds	11-67266700-67266812	0
14-22896199-22897143	GPC3	0.102289	0.0671253	0.510598	2.38293e-19	3.11578	0.986301	ENST00000359890	RBM23	ENSG00000100461	protein_coding	utr	14-22893204-22901729	0
15-87072017-87072817	GPC3	0.0943438	0.067125	0.509342	1.84418e-19	2.59101	0.719178	ENST00000681381	AGBL1	ENSG00000273540	protein_coding	exon	15-87046797-87049169	22847
13-100608193-100609075	GPC3	0.104751	0.0671209	0.510393	7.90749e-18	3.14857	1.06164	ENST00000376234	TMTC4	ENSG00000125247	protein_coding	gap	13-100606428-100612397	0
1-230797685-230798583	GPC3	0.229838	0.0671194	0.525562	1.20455e-16	14.6933	9.16438	ENST00000366666	CAPN9	ENSG00000135773	protein_coding	cds	1-230798162-230798220	0
1-44650026-44650903	GPC3	0.0994223	0.0671184	0.50964	8.62691e-18	2.8206	0.890411	ENST00000372247	RNF220	ENSG00000187147	protein_coding	cds	1-44650704-44650775	0
X-140390937-140391839	GPC3	0.138051	0.0671182	0.513981	2.30009e-15	5.41161	2.58219	ENST00000420490	ENSG00000224942	ENSG00000224942	processed_pseudogene	exon	X-140397062-140397893	5222
5-40781582-40782489	GPC3	0.147034	0.0671175	0.515174	6.75519e-16	6.06756	2.96575	ENST00000511248	PRKAA1	ENSG00000132356	protein_coding	gap	5-40777587-40798062	0
2-10454252-10455165	GPC3	0.129087	0.0671165	0.512939	1.13234e-15	4.72286	2.10959	ENST00000670859	ODC1-DT	ENSG00000257135	lncRNA	gap	2-10454059-10455422	0
2-60054626-60055535	GPC3	0.131181	0.0671159	0.513328	1.17823e-15	4.95244	2.26027	ENST00000650011	ENSG00000271955	ENSG00000271955	lncRNA	gap	2-59995636-60076468	0
18-36347956-36348801	GPC3	0.0847988	0.0671155	0.508497	7.47797e-23	2.13185	0.431507	ENST00000590592	FHOD3	ENSG00000134775	protein_coding	gap	18-36298001-36355538	0
11-86982558-86983422	GPC3	0.0957318	0.0671139	0.509427	6.17258e-19	2.65661	0.767123	ENST00000688518	FZD4-DT	ENSG00000246523	lncRNA	gap	11-86958027-86999875	0
17-5921805-5922646	GPC3	0.0919868	0.0671135	0.509007	1.88623e-19	2.45982	0.657534	ENST00000573619	ENSG00000285471	ENSG00000285471	protein_coding	gap	17-5888831-5989929	0
2-47529891-47530748	GPC3	0.104759	0.0671126	0.510768	1.21358e-18	3.24697	1.08219	ENST00000646415	MSH2	ENSG00000095002	protein_coding	gap	2-47512421-47607391	0
19-9952025-9952799	GPC3	0.0960017	0.0671125	0.509588	1.86689e-19	2.68941	0.767123	ENST00000264828	COL5A3	ENSG00000080573	protein_coding	utr	19-9959561-9960410	6761
14-64636407-64637266	GPC3	0.144273	0.0671117	0.514593	1.56843e-15	5.77238	2.80137	ENST00000556933	ENSG00000259010	ENSG00000259010	processed_pseudogene	exon	14-64600243-64601644	34762
14-93582214-93583097	GPC3	0.093173	0.0671107	0.509505	1.25542e-20	2.59101	0.684932	ENST00000695013	UNC79	ENSG00000133958	protein_coding	cds	14-93582203-93582344	0
4-41394297-41395181	GPC3	0.0805857	0.0671105	0.507965	8.19078e-25	1.90226	0.308219	ENST00000514190	LIMCH1	ENSG00000064042	protein_coding	gap	4-41360937-41494535	0
1-243737765-243738666	GPC3	0.293272	0.0671104	0.537563	9.84278e-21	26.4349	17.4041	LRG_1396t1	LRG_1396	LRG_1396	LRG_gene	gap	1-243695717-243843124	0
17-12249955-12250852	GPC3	0.10094	0.067108	0.510227	1.58034e-18	3.01738	0.965753	ENST00000585228	ENSG00000265400	ENSG00000265400	lncRNA	exon	17-12214950-12215267	34687
2-185947397-185948286	GPC3	0.094275	0.067108	0.509439	1.50871e-19	2.62381	0.732877	ENST00000658772	ENSG00000287129	ENSG00000287129	lncRNA	exon	2-185950469-185950758	2182
6-161330158-161331017	GPC3	0.0925297	0.0671074	0.509288	2.81547e-20	2.52542	0.664384	ENST00000366898	PRKN	ENSG00000185345	protein_coding	utr	6-161347417-161350098	16399
10-23111709-23112411	GPC3	0.0919825	0.0671069	0.509235	7.54243e-20	2.52542	0.678082	ENST00000655462	ENSG00000286924	ENSG00000286924	lncRNA	gap	10-22966319-23133688	0
8-73582282-73583129	GPC3	0.0944921	0.0671069	0.509592	4.77408e-20	2.65661	0.732877	ENST00000524300	STAU2	ENSG00000040341	protein_coding	cds	8-73582770-73582830	0
6-73712379-73713305	GPC3	0.0814748	0.0671017	0.508123	3.31148e-24	1.96786	0.342466	LRG_1002t1	LRG_1002	LRG_1002	LRG_gene	gap	6-73697573-73723250	0
5-73946717-73947427	GPC3	0.120803	0.0670999	0.511888	6.69299e-16	4.0997	1.70548	ENST00000512883	ARHGEF28	ENSG00000214944	protein_coding	utr	5-73941014-73941993	4723
2-95057302-95058213	GPC3	0.181881	0.0670986	0.51994	1.03587e-16	9.31453	5.15068	ENST00000354078	MAL	ENSG00000172005	protein_coding	utr	2-95053456-95053992	3309
13-110108608-110109448	GPC3	0.240029	0.0670957	0.527812	6.06767e-18	16.2348	10.1164	ENST00000670698	ENSG00000275830	ENSG00000275830	lncRNA	gap	13-110036972-110128856	0
6-142474317-142475248	GPC3	0.136771	0.0670905	0.514548	2.7317e-17	5.37881	2.41096	ENST00000230173	ADGRG6	ENSG00000112414	protein_coding	utr	6-142443383-142446266	28050
20-1062175-1063070	GPC3	0.108515	0.067088	0.511002	2.61215e-17	3.47655	1.26712	ENST00000664648	ENSG00000286787	ENSG00000286787	lncRNA	gap	20-1059329-1118383	0
17-50406268-50407175	GPC3	0.0851358	0.0670873	0.508781	8.47402e-24	2.19744	0.438356	ENST00000511627	ENSG00000253102	ENSG00000253102	lncRNA	exon	17-50397240-50397888	8379
2-241207836-241208565	GPC3	0.0995978	0.0670866	0.510169	4.29726e-19	2.95179	0.910959	ENST00000674324	ANO7	ENSG00000146205	protein_coding	gap	2-241207671-241209284	0
2-74587365-74588265	GPC3	0.18679	0.0670845	0.519025	1.17184e-14	9.44572	5.49315	ENST00000536235	M1AP	ENSG00000159374	protein_coding	gap	2-74581848-74607054	0
2-52702817-52703694	GPC3	0.132547	0.0670843	0.513328	2.60584e-15	5.01804	2.32877	ENST00000579990	MIR4431	ENSG00000264975	miRNA	exon	2-52702522-52702615	201
7-156702965-156703807	GPC3	0.0867201	0.0670837	0.508708	3.73762e-22	2.23024	0.486301	ENST00000486837	LMBR1	ENSG00000105983	protein_coding	gap	7-156688192-156724111	0
20-51886981-51887820	GPC3	0.120775	0.0670836	0.51178	2.90011e-15	4.1325	1.76712	ENST00000516658	ENSG00000252467	ENSG00000252467	snRNA	exon	20-51902291-51902395	14470
1-39816520-39817429	GPC3	0.162555	0.0670833	0.516852	1.02952e-15	7.28108	3.81507	ENST00000641026	LINC02811	ENSG00000284678	lncRNA	gap	1-39813007-39817248	0
3-30357754-30358562	GPC3	0.0961475	0.0670833	0.509713	9.61648e-20	2.7222	0.773973	ENST00000691357	ENSG00000289450	ENSG00000289450	lncRNA	exon	3-30373063-30373157	14500
10-132788103-132788806	GPC3	0.102232	0.0670825	0.510125	5.71873e-18	3.01738	0.986301	ENST00000368592	NKX6-2	ENSG00000148826	protein_coding	exon	10-132785543-132786147	1955
8-42197133-42197888	GPC3	0.0945632	0.0670818	0.509728	2.20729e-20	2.68941	0.739726	LRG_570t1	LRG_570	LRG_570	LRG_gene	gap	8-42193212-42207493	0
22-26900934-26901829	GPC3	0.17641	0.0670817	0.518346	1.57449e-15	8.49459	4.69178	ENST00000670559	LINC01422	ENSG00000223704	lncRNA	gap	22-26862106-26949698	0
15-98523859-98524636	GPC3	0.0954047	0.0670814	0.509627	1.06848e-19	2.68941	0.760274	ENST00000637259	ENSG00000283597	ENSG00000283597	transcribed_unitary_pseudogene	gap	15-98520390-98547154	0
10-103111396-103112274	GPC3	0.127007	0.0670806	0.512649	1.17759e-15	4.55887	2.00685	ENST00000675811	NT5C2	ENSG00000076685	protein_coding	cds	10-103111792-103111805	0
12-24861710-24862594	GPC3	0.105339	0.0670798	0.510643	5.58112e-18	3.24697	1.10959	ENST00000612790	BCAT1	ENSG00000060982	protein_coding	gap	12-24849950-24878529	0
9-75985747-75986674	GPC3	0.0987791	0.067078	0.509984	6.43828e-19	2.88619	0.883562	ENST00000674117	PCSK5	ENSG00000099139	protein_coding	cds	9-75986132-75986245	0
13-73172462-73173332	GPC3	0.1072	0.0670774	0.510357	3.10252e-16	3.27976	1.20548	ENST00000364383	ENSG00000201253	ENSG00000201253	snRNA	exon	13-73191528-73191667	18195
10-113133392-113134077	GPC3	0.11631	0.0670771	0.511897	3.88404e-17	3.93572	1.5411	ENST00000637574	TCF7L2	ENSG00000148737	protein_coding	gap	10-113129988-113141183	0
7-132848692-132849576	GPC3	0.0953074	0.0670751	0.509305	1.17113e-18	2.62381	0.760274	ENST00000496427	CHCHD3	ENSG00000106554	protein_coding	gap	7-132838470-132885661	0
11-27218339-27219101	GPC3	0.0952611	0.0670722	0.510102	2.90094e-21	2.7878	0.760274	ENST00000670273	BBOX1-AS1	ENSG00000254560	lncRNA	gap	11-27217481-27219686	0
1-117363584-117364462	GPC3	0.108357	0.0670718	0.510536	1.9548e-16	3.34536	1.23288	ENST00000604156	ENSG00000271427	ENSG00000271427	lncRNA	exon	1-117364899-117365473	436
20-46575551-46576405	GPC3	0.100993	0.0670702	0.510111	2.77414e-18	2.98459	0.958904	ENST00000495082	SLC13A3	ENSG00000158296	protein_coding	cds	20-46575573-46575685	0
10-117136686-117137592	GPC3	0.223849	0.0670698	0.5254	4.00311e-17	14.1358	8.70548	ENST00000369206	VAX1	ENSG00000148704	protein_coding	gap	10-117136660-117137815	0
20-9293810-9294700	GPC3	0.081896	0.0670688	0.508379	7.9238e-25	2.03345	0.356164	ENST00000693752	PLCB4	ENSG00000101333	protein_coding	gap	20-9217453-9307799	0
14-81163864-81164761	GPC3	0.120369	0.0670672	0.512156	1.87629e-16	4.1653	1.71233	ENST00000654681	ENSG00000284959	ENSG00000284959	lncRNA	gap	14-81094325-81165192	0
X-14025818-14026595	GPC3	0.218884	0.067067	0.52323	2.49756e-15	13.1191	8.17808	ENST00000680255	GEMIN8	ENSG00000046647	protein_coding	utr	X-14026140-14026221	0
10-34473510-34474443	GPC3	0.0890296	0.0670656	0.509049	6.58171e-22	2.36143	0.547945	ENST00000696673	PARD3	ENSG00000148498	protein_coding	gap	10-34470264-34516978	0
17-10212615-10213395	GPC3	0.0850732	0.0670653	0.508785	8.0643e-24	2.19744	0.438356	ENST00000432992	GAS7	ENSG00000007237	protein_coding	exon	17-10198208-10198606	14008
14-58639739-58640589	GPC3	0.216074	0.0670646	0.522887	1.18619e-15	12.5615	7.68493	ENST00000556859	DACT1	ENSG00000165617	protein_coding	gap	14-58634186-58640735	0
19-54416370-54417254	GPC3	0.16069	0.067064	0.517257	1.55167e-16	7.31387	3.76712	ENST00000445095	TTYH1	ENSG00000167614	protein_coding	cds	19-54416789-54416924	0
7-51160760-51161644	GPC3	0.186945	0.0670636	0.520498	6.76992e-17	9.7081	5.40411	ENST00000648294	COBL	ENSG00000106078	protein_coding	gap	7-51136332-51184101	0
6-149481625-149482463	GPC3	0.100485	0.0670633	0.510141	1.86242e-18	2.98459	0.952055	ENST00000462655	ZC3H12D	ENSG00000178199	protein_coding	gap	6-149474614-149483050	0
8-98112932-98113820	GPC3	0.104902	0.0670616	0.510462	2.06475e-17	3.21417	1.11644	ENST00000522791	RIDA	ENSG00000132541	protein_coding	gap	8-98108714-98117031	0
3-11195762-11196483	GPC3	0.113796	0.0670603	0.511531	2.87693e-17	3.73893	1.41781	ENST00000658562	ENSG00000285906	ENSG00000285906	lncRNA	gap	3-11195205-11225695	0
13-100822815-100823738	GPC3	0.188024	0.0670594	0.519109	2.57556e-14	9.6753	5.72603	ENST00000457843	NALCN-AS1	ENSG00000233009	lncRNA	gap	13-100740629-101013217	0
14-77459097-77459814	GPC3	0.137511	0.0670589	0.514077	3.7708e-16	5.31322	2.45205	ENST00000555729	AHSA1	ENSG00000100591	protein_coding	cds	14-77459781-77459806	0
14-56002097-56003018	GPC3	0.209451	0.0670566	0.523419	3.17959e-17	12.1679	7.14384	ENST00000664335	ENSG00000259868	ENSG00000259868	lncRNA	exon	14-55962825-55962970	39126
3-17712004-17712941	GPC3	0.0857263	0.0670554	0.508491	7.37412e-22	2.16464	0.465753	ENST00000696125	TBC1D5	ENSG00000131374	protein_coding	gap	3-17623914-17742480	0
14-95227152-95228019	GPC3	0.129448	0.0670548	0.512972	3.36117e-16	4.65726	2.0274	ENST00000555615	CLMN	ENSG00000165959	protein_coding	gap	14-95223856-95230071	0
16-88387977-88388816	GPC3	0.103137	0.0670543	0.510914	2.13446e-19	3.24697	1.05479	ENST00000565624	ZNF469	ENSG00000225614	protein_coding	gap	16-88383255-88424806	0
11-134584231-134584948	GPC3	0.132919	0.0670539	0.514173	1.7539e-17	5.11643	2.23973	ENST00000532652	ENSG00000254573	ENSG00000254573	lncRNA	exon	11-134572679-134573056	11174
4-40550613-40551517	GPC3	0.0922416	0.0670498	0.509322	1.57098e-20	2.52542	0.657534	ENST00000515053	RBM47	ENSG00000163694	protein_coding	gap	4-40544507-40630107	0
4-24950751-24951639	GPC3	0.0897093	0.0670488	0.509081	2.14919e-21	2.39423	0.575342	ENST00000389609	CCDC149	ENSG00000181982	protein_coding	gap	4-24895119-24980068	0
12-94795261-94796141	GPC3	0.119792	0.0670482	0.512157	6.02195e-17	4.0997	1.64384	ENST00000557173	ENSG00000216306	ENSG00000216306	transcribed_processed_pseudogene	exon	12-94834147-94835158	38005
10-99976606-99977363	GPC3	0.120067	0.0670479	0.511775	1.06773e-15	4.06691	1.69863	ENST00000324109	DNMBP	ENSG00000107554	protein_coding	gap	10-99972135-100009837	0
15-35690742-35691535	GPC3	0.141755	0.0670424	0.51453	1.33943e-15	5.70679	2.76027	ENST00000559210	DPH6-DT	ENSG00000248079	lncRNA	gap	15-35546474-35711706	0
9-98410017-98410921	GPC3	0.103656	0.0670402	0.510364	4.54689e-18	3.11578	1.03425	ENST00000637410	GABBR2	ENSG00000136928	protein_coding	gap	9-98406142-98453980	0
16-23282345-23283246	GPC3	0.112014	0.0670377	0.511254	6.15317e-17	3.64054	1.37671	ENST00000569789	SCNN1B	ENSG00000168447	protein_coding	gap	16-23278341-23283736	0
17-63171706-63172566	GPC3	0.102767	0.0670375	0.510406	1.07292e-18	3.08298	0.993151	ENST00000689528	TANC2	ENSG00000170921	protein_coding	gap	17-63151381-63193990	0
15-61750501-61751388	GPC3	0.149466	0.0670356	0.515046	1.20803e-14	6.29715	3.24658	ENST00000662940	LINC02349	ENSG00000259284	lncRNA	exon	15-61730582-61731389	19111
11-64726172-64726935	GPC3	0.123927	0.0670346	0.512614	2.49446e-16	4.42768	1.88356	LRG_100t1	LRG_100	LRG_100	LRG_gene	utr	11-64726911-64727131	0
1-208841234-208842138	GPC3	0.103274	0.0670323	0.510718	3.61877e-19	3.18137	1.0274	ENST00000666184	LINC01717	ENSG00000232812	lncRNA	exon	1-208736078-208736286	104947
10-70943566-70944484	GPC3	0.108854	0.0670311	0.510494	2.91768e-16	3.34536	1.23973	ENST00000664582	LINC02622	ENSG00000259267	lncRNA	gap	10-70939181-70954218	0
5-107602391-107603292	GPC3	0.112415	0.0670308	0.511462	6.79257e-18	3.64054	1.32877	ENST00000509503	EFNA5	ENSG00000184349	protein_coding	gap	5-107427510-107670488	0
6-164424386-164425280	GPC3	0.0757905	0.0670293	0.507891	2.7082e-30	1.77107	0.191781	ENST00000434356	ENSG00000226739	ENSG00000226739	lncRNA	exon	6-164348300-164348644	75741
7-25669929-25670828	GPC3	0.124995	0.0670292	0.512308	1.04528e-15	4.36209	1.87671	ENST00000671106	ENSG00000223561	ENSG00000223561	lncRNA	gap	7-25661732-25750785	0
4-23946060-23946816	GPC3	0.0971299	0.0670282	0.509616	1.38711e-18	2.755	0.828767	ENST00000514494	PPARGC1A	ENSG00000109819	protein_coding	exon	4-23903994-23904089	41970
7-25553953-25554613	GPC3	0.0981851	0.067028	0.510151	6.06809e-20	2.88619	0.849315	ENST00000412197	ENSG00000227386	ENSG00000227386	lncRNA	exon	7-25550937-25551062	2890
2-193518144-193519063	GPC3	0.158349	0.0670269	0.515774	8.4073e-15	6.78911	3.55479	ENST00000448883	ENSG00000224219	ENSG00000224219	processed_pseudogene	exon	2-193730555-193730689	211491
15-76150646-76151492	GPC3	0.180685	0.0670267	0.519464	2.62673e-16	9.08495	5.03425	ENST00000561302	TMEM266	ENSG00000169758	protein_coding	gap	15-76137896-76160094	0
7-32500876-32501690	GPC3	0.117848	0.0670231	0.511974	6.11365e-17	4.00131	1.58904	ENST00000485228	AVL9	ENSG00000105778	protein_coding	gap	7-32495803-32551333	0
13-23427242-23428116	GPC3	0.122552	0.0670223	0.512308	2.52438e-16	4.26369	1.78082	ENST00000684497	SACS	ENSG00000151835	protein_coding	gap	13-23411741-23433614	0
16-17476486-17477393	GPC3	0.137821	0.0670217	0.513498	6.44379e-15	5.21482	2.47945	ENST00000261381	XYLT1	ENSG00000103489	protein_coding	exon	16-17470434-17470960	5525
9-130860478-130861387	GPC3	0.0908203	0.0670216	0.509201	6.20658e-21	2.45982	0.616438	LRG_769t2	LRG_769	LRG_769	LRG_gene	gap	9-130855097-130862762	0
8-40171301-40172031	GPC3	0.0938576	0.0670208	0.509567	1.86045e-20	2.62381	0.705479	ENST00000520487	ENSG00000254143	ENSG00000254143	lncRNA	gap	8-40171794-40172300	0
20-49149282-49150047	GPC3	0.0977451	0.0670204	0.510027	1.1682e-19	2.85339	0.842466	ENST00000437404	STAU1	ENSG00000124214	protein_coding	gap	20-49135932-49151581	0
14-30267347-30268258	GPC3	0.102838	0.0670204	0.510654	3.05323e-19	3.14857	1.00685	ENST00000549360	ENSG00000248975	ENSG00000248975	lncRNA	gap	14-29980268-30296933	0
9-27977620-27978533	GPC3	0.14606	0.0670201	0.514332	1.0374e-14	5.80518	2.89041	ENST00000613945	LINGO2	ENSG00000174482	protein_coding	gap	9-27950714-28129655	0
11-41316527-41317440	GPC3	0.0804005	0.0670199	0.507904	5.19827e-24	1.90226	0.321918	ENST00000534577	LRRC4C	ENSG00000148948	protein_coding	gap	11-41223009-41459430	0
1-93774399-93775336	GPC3	0.0934691	0.0670198	0.509509	5.11826e-20	2.62381	0.719178	ENST00000649852	BCAR3	ENSG00000137936	protein_coding	gap	1-93754347-93827614	0
2-170575917-170576789	GPC3	0.0901494	0.0670179	0.509302	9.61865e-22	2.45982	0.59589	ENST00000602629	MYO3B	ENSG00000071909	protein_coding	gap	2-170543989-170651627	0
2-42336050-42336870	GPC3	0.0880563	0.067017	0.508962	6.42025e-22	2.32863	0.534247	ENST00000468711	COX7A2L	ENSG00000115944	protein_coding	gap	2-42333870-42353211	0
18-32095458-32096354	GPC3	0.112371	0.0670164	0.511313	3.31457e-17	3.64054	1.36301	ENST00000585103	RNF138	ENSG00000134758	protein_coding	gap	18-32092887-32113744	0
X-15328586-15329386	GPC3	0.0875271	0.0670154	0.508867	6.81411e-22	2.29583	0.520548	LRG_160t1	LRG_160	LRG_160	LRG_gene	gap	X-15326047-15331215	0
14-88824123-88825046	GPC3	0.311519	0.0670142	0.541139	1.2638e-21	31.0922	20.8562	ENST00000622513	TTC8	ENSG00000165533	protein_coding	cds	14-88824708-88824821	0
16-19117206-19117999	GPC3	0.107636	0.0670138	0.510601	9.85196e-17	3.34536	1.21918	ENST00000381440	ITPRIPL2	ENSG00000205730	protein_coding	utr	16-19116070-19121629	0
8-85031719-85032623	GPC3	0.15175	0.0670132	0.515575	1.19237e-15	6.39554	3.21233	ENST00000522682	ENSG00000253655	ENSG00000253655	processed_pseudogene	exon	8-84980073-84980547	51171
22-22207557-22208459	GPC3	0.109754	0.0670129	0.5112	5.95256e-18	3.50935	1.25342	ENST00000390286	ENSG00000211641	ENSG00000211641	IG_V_gene	cds	22-22201839-22202161	5395
14-99612566-99613418	GPC3	0.102236	0.0670098	0.509926	9.85208e-18	2.95179	0.958904	ENST00000502101	ENSG00000247970	ENSG00000247970	lncRNA	gap	14-99604616-99624761	0
15-67796868-67797706	GPC3	0.0860191	0.0670093	0.508555	1.43374e-21	2.19744	0.486301	ENST00000558392	MAP2K5	ENSG00000137764	protein_coding	gap	15-67772753-67806645	0
19-17565385-17566231	GPC3	0.0771525	0.0670073	0.508047	4.41775e-29	1.83667	0.226027	ENST00000692764	COLGALT1	ENSG00000130309	protein_coding	gap	19-17560466-17567405	0
8-80534047-80534953	GPC3	0.0945551	0.0670064	0.509624	2.85343e-20	2.65661	0.726027	ENST00000523871	ENSG00000254162	ENSG00000254162	lncRNA	exon	8-80535006-80538577	52
1-173202122-173203015	GPC3	0.107028	0.0670061	0.510659	2.33584e-17	3.31256	1.17123	ENST00000488053	TNFSF4	ENSG00000117586	protein_coding	gap	1-173188570-173205310	0
11-69395082-69395773	GPC3	0.110704	0.0670053	0.511419	5.48769e-18	3.60774	1.30822	ENST00000562341	ENSG00000259854	ENSG00000259854	lncRNA	exon	11-69414307-69415626	18533
X-46641853-46642747	GPC3	0.10579	0.0670038	0.51066	4.27311e-18	3.24697	1.10274	ENST00000616978	SLC9A7	ENSG00000065923	protein_coding	gap	X-46635649-46643235	0
10-10092347-10093263	GPC3	0.114141	0.0670038	0.511265	1.00355e-16	3.67334	1.40411	ENST00000429539	LINC02670	ENSG00000224788	lncRNA	exon	10-10063296-10063502	28844
10-13915492-13916386	GPC3	0.108179	0.0670037	0.510589	1.06946e-16	3.34536	1.21918	ENST00000649947	FRMD4A	ENSG00000151474	protein_coding	gap	10-13858913-14024353	0
1-184973633-184974545	GPC3	0.200762	0.0670019	0.522316	6.22167e-17	11.2496	6.54795	ENST00000367511	NIBAN1	ENSG00000135842	protein_coding	cds	1-184974302-184974356	0
6-11325006-11325880	GPC3	0.121408	0.066999	0.512375	8.33555e-17	4.2309	1.73288	ENST00000514660	NEDD9	ENSG00000111859	protein_coding	gap	6-11306156-11382138	0
11-35192111-35192970	GPC3	0.0762948	0.0669975	0.507792	1.43371e-28	1.77107	0.212329	LRG_815t2	LRG_815	LRG_815	LRG_gene	gap	11-35190066-35196745	0
2-36461034-36461909	GPC3	0.0849303	0.0669974	0.508653	1.74655e-23	2.16464	0.431507	ENST00000426856	CRIM1	ENSG00000150938	protein_coding	gap	2-36442736-36464533	0
9-35923975-35924823	GPC3	0.142517	0.0669974	0.515559	1.09475e-17	5.90357	2.72603	ENST00000668812	ENSG00000287986	ENSG00000287986	lncRNA	gap	9-35922441-35925306	0
5-136364940-136365830	GPC3	0.113324	0.066997	0.511606	1.2544e-17	3.73893	1.39726	ENST00000514963	TRPC7	ENSG00000069018	protein_coding	cds	5-136365253-136365254	0
7-44841337-44842227	GPC3	0.103251	0.0669949	0.51027	5.77239e-18	3.08298	1.02055	ENST00000521529	H2AZ2	ENSG00000105968	protein_coding	gap	7-44841013-44847968	0
2-22382384-22383271	GPC3	0.147081	0.0669944	0.51532	3.90574e-16	6.10036	2.9726	ENST00000450551	ENSG00000228999	ENSG00000228999	lncRNA	gap	2-22210995-22531035	0
12-113697890-113698740	GPC3	0.0921542	0.0669915	0.509352	9.16668e-21	2.52542	0.650685	ENST00000663699	LINC01234	ENSG00000249550	lncRNA	gap	12-113694964-113706870	0
8-80743197-80744028	GPC3	0.0958314	0.0669895	0.509746	5.75426e-20	2.7222	0.767123	ENST00000520336	ZNF704	ENSG00000164684	protein_coding	gap	8-80694309-80814111	0
13-29581587-29582483	GPC3	0.0887893	0.0669895	0.509341	7.64122e-23	2.42703	0.554795	ENST00000450494	SLC7A1	ENSG00000139514	protein_coding	gap	13-29553861-29586724	0
11-13337851-13338593	GPC3	0.0957528	0.0669882	0.509944	3.67824e-20	2.7878	0.794521	ENST00000674108	ARNTL	ENSG00000133794	protein_coding	gap	11-13310060-13349944	0
3-37971210-37972130	GPC3	0.157223	0.0669871	0.516013	5.34123e-15	6.8875	3.61644	ENST00000447745	CTDSPL	ENSG00000144677	protein_coding	cds	3-37971407-37971499	0
1-89708482-89709378	GPC3	0.0837963	0.0669859	0.508335	3.09552e-23	2.06625	0.39726	ENST00000482063	LRRC8C	ENSG00000171488	protein_coding	utr	1-89708528-89708648	0
4-153485958-153486684	GPC3	0.0972258	0.0669854	0.509807	2.76573e-19	2.7878	0.821918	ENST00000445960	TMEM131L	ENSG00000121210	protein_coding	gap	4-153467282-153550072	0
2-44324810-44325705	GPC3	0.155424	0.0669843	0.515934	2.32286e-15	6.72352	3.46575	ENST00000541738	PREPL	ENSG00000138078	protein_coding	gap	2-44323412-44326711	0
4-94536412-94537414	GPC3	0.117531	0.0669828	0.511406	1.01522e-15	3.87012	1.57534	ENST00000627587	PDLIM5	ENSG00000163110	protein_coding	gap	4-94455385-94573350	0
X-119398982-119399898	GPC3	0.14209	0.0669827	0.514164	3.46537e-15	5.5756	2.69863	ENST00000217909	SLC25A43	ENSG00000077713	protein_coding	cds	X-119399404-119399678	0
1-211474108-211474949	GPC3	0.119255	0.0669808	0.512168	5.65021e-17	4.0997	1.64384	ENST00000680073	RD3	ENSG00000198570	protein_coding	utr	1-211476522-211479035	1572
20-24918016-24918919	GPC3	0.153517	0.0669798	0.515904	8.80601e-16	6.59233	3.32877	ENST00000620459	ENSG00000274173	ENSG00000274173	lncRNA	exon	20-24931840-24932983	12920
16-689958-690843	GPC3	0.221423	0.0669749	0.52506	2.77594e-17	13.7422	8.32192	ENST00000248142	WDR24	ENSG00000127580	protein_coding	cds	16-690370-690444	0
22-23128062-23128975	GPC3	0.232286	0.0669727	0.526619	2.44802e-17	15.3493	9.54795	ENST00000421213	RSPH14	ENSG00000100218	protein_coding	gap	22-23124501-23134025	0
20-10630038-10630886	GPC3	0.093343	0.0669709	0.509635	6.02697e-21	2.62381	0.691781	ENST00000488816	SLX4IP	ENSG00000149346	protein_coding	gap	20-10601820-10636295	0
13-99367063-99367960	GPC3	0.132491	0.0669691	0.51293	5.70558e-15	4.85405	2.23973	ENST00000474510	UBAC2	ENSG00000134882	protein_coding	cds	13-99367787-99367906	0
9-114513604-114514530	GPC3	0.0961461	0.0669685	0.509809	7.86466e-20	2.755	0.787671	ENST00000362057	WHRN	ENSG00000095397	protein_coding	exon	9-114504184-114505473	8130
17-57875238-57875868	GPC3	0.291538	0.0669678	0.537966	6.06403e-21	26.5661	17.6849	ENST00000577840	CUEDC1	ENSG00000180891	protein_coding	gap	17-57873718-57879610	0
18-58383780-58384680	GPC3	0.0875668	0.0669654	0.508895	3.61485e-22	2.29583	0.513699	ENST00000679791	NEDD4L	ENSG00000049759	protein_coding	gap	18-58383320-58385525	0
21-41167576-41168430	GPC3	0.203636	0.0669651	0.522661	4.6233e-17	11.512	6.71233	ENST00000347667	BACE2	ENSG00000182240	protein_coding	cds	21-41168264-41168575	0
7-157346501-157347247	GPC3	0.0881233	0.0669644	0.509021	1.792e-22	2.32863	0.520548	ENST00000488001	DNAJB6	ENSG00000105993	protein_coding	gap	7-157337145-157358546	0
7-831638-832468	GPC3	0.0937518	0.0669633	0.509317	2.88072e-19	2.59101	0.726027	ENST00000457598	SUN1	ENSG00000164828	protein_coding	utr	7-832020-832101	0
7-106216711-106217401	GPC3	0.117057	0.0669631	0.512955	2.23393e-19	4.1981	1.58219	ENST00000364926	ENSG00000201796	ENSG00000201796	snRNA	exon	7-106208167-106208267	8443
9-121281287-121281995	GPC3	0.0866185	0.0669616	0.508841	1.69844e-22	2.26304	0.493151	ENST00000449733	GSN	ENSG00000148180	protein_coding	utr	9-121281470-121281562	0
11-113870810-113871540	GPC3	0.102553	0.0669604	0.510245	3.13234e-18	3.05018	0.993151	ENST00000545540	USP28	ENSG00000048028	protein_coding	gap	11-113841769-113875444	0
3-30436898-30437831	GPC3	0.100307	0.0669559	0.510547	5.99742e-20	3.05018	0.931507	ENST00000691186	ENSG00000289450	ENSG00000289450	lncRNA	gap	3-30391889-30469032	0
19-40055688-40056581	GPC3	0.246457	0.0669549	0.5285	6.42497e-18	17.0548	10.7397	ENST00000598845	ZNF780B	ENSG00000128000	protein_coding	utr	19-40056101-40056156	0
12-102955985-102956723	GPC3	0.221824	0.0669547	0.52449	2.53078e-16	13.7422	8.5137	ENST00000635500	PAH	ENSG00000171759	protein_coding	gap	12-102912899-102958194	0
10-77507112-77507948	GPC3	0.0805483	0.0669522	0.508256	7.32201e-26	1.96786	0.315068	ENST00000640969	KCNMA1	ENSG00000156113	protein_coding	gap	10-77404024-77637264	0
2-27123254-27124160	GPC3	0.167597	0.0669519	0.517213	2.44022e-15	7.67465	4.13014	ENST00000621324	ABHD1	ENSG00000143994	protein_coding	cds	2-27123949-27124062	0
3-174619000-174619895	GPC3	0.134666	0.0669501	0.513294	2.88506e-15	5.01804	2.32192	ENST00000491329	NAALADL2	ENSG00000177694	protein_coding	gap	3-174513566-174691972	0
7-85054059-85054953	GPC3	0.104732	0.066949	0.510548	7.16457e-18	3.21417	1.09589	ENST00000463315	SEMA3D	ENSG00000153993	protein_coding	gap	7-85042286-85055716	0
6-161215708-161216607	GPC3	0.0794952	0.0669488	0.508036	1.03588e-25	1.90226	0.294521	ENST00000624499	AGPAT4	ENSG00000026652	protein_coding	gap	6-161166418-161232035	0
4-168999545-169000451	GPC3	0.143253	0.0669484	0.514467	1.78467e-15	5.70679	2.76027	ENST00000510042	CBR4	ENSG00000145439	protein_coding	gap	4-168894766-169002070	0
2-136363601-136364471	GPC3	0.170159	0.0669473	0.517925	4.44236e-16	7.96983	4.25342	ENST00000516167	ENSG00000251976	ENSG00000251976	misc_RNA	exon	2-136390332-136390669	25860
5-139752393-139753262	GPC3	0.148252	0.0669468	0.516537	1.39341e-18	6.32994	2.93151	ENST00000657032	PSD2-AS1	ENSG00000249131	lncRNA	exon	5-139747280-139747406	4986
1-30885466-30886338	GPC3	0.299922	0.0669464	0.540306	1.17382e-21	29.2555	19.7603	ENST00000339394	SDC3	ENSG00000162512	protein_coding	gap	1-30878741-30908448	0
10-103910580-103911470	GPC3	0.0847623	0.0669456	0.508334	3.42281e-22	2.09905	0.431507	ENST00000369764	STN1	ENSG00000107960	protein_coding	cds	10-103910527-103910622	0
1-109286741-109287530	GPC3	0.116617	0.0669456	0.511998	1.35549e-17	3.93572	1.5137	ENST00000409138	PSRC1	ENSG00000134222	protein_coding	exon	1-109283074-109283186	3554
10-47311863-47312749	GPC3	0.139614	0.0669456	0.513722	5.75763e-15	5.34602	2.56164	ENST00000580279	GDF10	ENSG00000266524	protein_coding	cds	10-47312601-47312792	0
X-132651468-132652384	GPC3	0.116419	0.0669429	0.511607	1.69644e-16	3.87012	1.53425	ENST00000640529	HS6ST2	ENSG00000171004	protein_coding	gap	X-132629094-132669112	0
9-129506662-129507531	GPC3	0.117252	0.0669419	0.511651	1.94138e-16	3.90292	1.55479	ENST00000671555	LINC00963	ENSG00000204054	lncRNA	gap	9-129504189-129506708	0
5-76675281-76676173	GPC3	0.107431	0.0669417	0.510499	1.34297e-16	3.31256	1.20548	ENST00000685564	IQGAP2	ENSG00000145703	protein_coding	gap	5-76627501-76683114	0
7-74466962-74467847	GPC3	0.216126	0.0669406	0.523964	1.25741e-16	13.0207	7.89726	ENST00000455841	GTF2IRD1	ENSG00000006704	protein_coding	gap	7-74454177-74508074	0
8-100502249-100503003	GPC3	0.0917061	0.0669403	0.509452	7.54291e-21	2.55822	0.664384	ENST00000689055	ENSG00000253666	ENSG00000253666	lncRNA	exon	8-100500965-100501148	1100
20-45833485-45834428	GPC3	0.327692	0.0669396	0.545407	2.70937e-23	36.2414	24.589	ENST00000614929	SNX21	ENSG00000124104	protein_coding	cds	20-45834201-45834468	0
13-99617196-99618079	GPC3	0.134554	0.066939	0.513236	4.33519e-15	5.01804	2.33562	ENST00000693071	CLYBL	ENSG00000125246	protein_coding	gap	13-99606758-99772823	0
3-39189546-39190445	GPC3	0.125312	0.0669358	0.512305	1.70968e-15	4.39488	1.91096	ENST00000421646	XIRP1	ENSG00000168334	protein_coding	gap	3-39185662-39192445	0
1-46041764-46042680	GPC3	0.16169	0.0669358	0.516405	6.93362e-15	7.21548	3.85616	ENST00000420542	PIK3R3	ENSG00000117461	protein_coding	utr	1-46040142-46043672	0
17-57071987-57072895	GPC3	0.0876058	0.0669355	0.509024	1.73437e-22	2.32863	0.520548	ENST00000656535	AKAP1-DT	ENSG00000263004	lncRNA	gap	17-57072499-57079286	0
8-40080284-40080970	GPC3	0.151028	0.0669353	0.515039	1.13643e-14	6.29715	3.23288	ENST00000524098	ENSG00000253381	ENSG00000253381	lncRNA	exon	8-40104169-40104302	23198
2-127154887-127155717	GPC3	0.0835805	0.0669335	0.508597	6.80778e-24	2.13185	0.410959	ENST00000668172	ENSG00000286400	ENSG00000286400	lncRNA	exon	2-127143260-127143793	11093
16-15478547-15479473	GPC3	0.0783239	0.0669321	0.507879	1.64371e-26	1.83667	0.260274	ENST00000570249	BMERB1	ENSG00000166780	protein_coding	gap	16-15448033-15515304	0
13-72163462-72164439	GPC3	0.107302	0.0669314	0.510676	1.80809e-17	3.31256	1.16438	ENST00000430654	ENSG00000232881	ENSG00000232881	processed_pseudogene	exon	13-71913704-71914178	249283
1-34828917-34829782	GPC3	0.0810751	0.0669308	0.508289	6.10542e-25	2.00066	0.342466	ENST00000426886	SMIM12	ENSG00000163866	protein_coding	gap	1-34718410-34855770	0
1-157193290-157194059	GPC3	0.112407	0.0669274	0.511189	1.16278e-16	3.64054	1.39041	ENST00000640531	ENSG00000229961	ENSG00000229961	transcribed_unprocessed_pseudogene	exon	1-157186961-157191963	1326
3-188578698-188579555	GPC3	0.0953615	0.066924	0.50975	5.57086e-20	2.7222	0.767123	ENST00000640853	LPP	ENSG00000145012	protein_coding	gap	3-188524788-188609160	0
2-100380926-100381809	GPC3	0.115167	0.0669237	0.511573	6.63822e-17	3.80453	1.4726	ENST00000604494	ENSG00000270699	ENSG00000270699	processed_pseudogene	exon	2-100377421-100377532	3393
17-12007596-12008452	GPC3	0.0850878	0.0669227	0.50859	7.95984e-23	2.16464	0.445205	ENST00000579522	ENSG00000241185	ENSG00000241185	transcribed_processed_pseudogene	gap	17-12002394-12009124	0
12-51205058-51205945	GPC3	0.112148	0.0669226	0.51104	2.68755e-16	3.60774	1.39041	ENST00000636728	POU6F1	ENSG00000184271	protein_coding	gap	12-51204369-51206788	0
3-197809162-197810030	GPC3	0.100549	0.0669218	0.510262	1.00743e-18	3.01738	0.958904	ENST00000443727	LRCH3	ENSG00000186001	protein_coding	gap	3-197791541-197820324	0
2-240456362-240457176	GPC3	0.127377	0.0669208	0.513367	1.44181e-17	4.65726	1.94521	ENST00000469694	GPC1	ENSG00000063660	protein_coding	gap	2-240442507-240459029	0
11-3169185-3170102	GPC3	0.113184	0.0669206	0.511309	6.78981e-17	3.67334	1.39726	ENST00000534491	OSBPL5	ENSG00000021762	protein_coding	exon	11-3166625-3166739	2445
6-88480575-88481442	GPC3	0.13365	0.0669197	0.513398	6.32025e-16	4.95244	2.23288	ENST00000655924	ENSG00000234426	ENSG00000234426	lncRNA	exon	6-88442842-88442928	37646
7-4951993-4952883	GPC3	0.0996549	0.0669184	0.509754	4.95023e-18	2.85339	0.89726	ENST00000612910	MMD2	ENSG00000136297	protein_coding	gap	7-4925533-4958970	0
3-134694251-134695138	GPC3	0.17595	0.0669181	0.518593	2.08883e-15	8.72417	4.89041	ENST00000467708	ENSG00000288700	ENSG00000288700	lncRNA	gap	3-134615439-134755658	0
10-87017838-87018725	GPC3	0.123249	0.066918	0.512325	5.84391e-16	4.32929	1.84247	ENST00000444180	ENSG00000272508	ENSG00000272508	lncRNA	gap	10-87007707-87022313	0
14-104795299-104796155	GPC3	0.212546	0.0669172	0.523492	1.18264e-16	12.5287	7.5274	ENST00000649815	AKT1	ENSG00000142208	protein_coding	utr	14-104795484-104795748	0
12-121799771-121800553	GPC3	0.236686	0.0669139	0.528588	4.29997e-19	16.202	9.95205	ENST00000546227	RHOF	ENSG00000139725	protein_coding	utr	12-121799847-121800677	0
1-233253487-233254362	GPC3	0.102179	0.0669135	0.51034	9.12108e-19	3.05018	0.972603	ENST00000475463	PCNX2	ENSG00000135749	protein_coding	gap	1-233252789-233258027	0
16-66314938-66315839	GPC3	0.184327	0.0669131	0.518727	6.48262e-15	9.08495	5.17808	ENST00000666324	ENSG00000286928	ENSG00000286928	lncRNA	exon	16-66327349-66327417	11509
6-5782549-5783463	GPC3	0.211684	0.066913	0.523461	7.61126e-17	12.3975	7.39041	ENST00000648580	FARS2	ENSG00000145982	protein_coding	gap	6-5613321-5821707	0
17-6303458-6304346	GPC3	0.109911	0.066912	0.510824	7.61835e-17	3.44375	1.26712	ENST00000571142	ENSG00000262609	ENSG00000262609	processed_pseudogene	exon	17-6322413-6322760	18066
1-6646212-6647107	GPC3	0.124345	0.0669118	0.512865	4.73155e-17	4.46048	1.85616	ENST00000690452	DNAJC11	ENSG00000007923	protein_coding	gap	1-6645979-6651528	0
8-56241650-56242551	GPC3	0.185002	0.0669106	0.519071	2.40289e-15	9.18334	5.19863	ENST00000524200	ENSG00000254216	ENSG00000254216	processed_pseudogene	exon	8-56252960-56253053	10408
5-117411179-117412095	GPC3	0.100673	0.0669092	0.510202	2.26918e-18	3.01738	0.972603	ENST00000514186	LINC00992	ENSG00000248663	lncRNA	exon	5-117415509-117415739	3413
1-110155652-110156552	GPC3	0.11091	0.0669087	0.510884	3.34349e-16	3.54214	1.35616	ENST00000331565	SLC6A17	ENSG00000197106	protein_coding	gap	1-110150884-110166842	0
2-12424589-12425472	GPC3	0.198022	0.066908	0.520913	1.67433e-15	10.7248	6.32877	ENST00000667283	MIR3681HG	ENSG00000224184	lncRNA	gap	2-12390206-12558205	0
2-173741426-173742321	GPC3	0.116325	0.0669077	0.5114	3.25463e-16	3.80453	1.50685	ENST00000422627	ENSG00000237617	ENSG00000237617	processed_pseudogene	exon	2-173705948-173706148	35277
21-33377171-33378070	GPC3	0.132988	0.0669071	0.513043	8.56635e-15	4.95244	2.32192	ENST00000270139	IFNAR1	ENSG00000142166	protein_coding	utr	21-33355550-33359864	17306
10-31186344-31187262	GPC3	0.142376	0.0669069	0.514916	1.30869e-16	5.73959	2.69178	ENST00000669722	LINC02664	ENSG00000272381	lncRNA	exon	10-31187715-31188199	452
6-150175791-150176621	GPC3	0.0796451	0.0669066	0.508227	6.74561e-27	1.93506	0.287671	ENST00000361131	PPP1R14C	ENSG00000198729	protein_coding	gap	6-150143499-150214743	0
1-54922563-54923463	GPC3	0.107718	0.0669034	0.510934	5.05559e-18	3.37816	1.17808	ENST00000689429	ENSG00000242396	ENSG00000242396	lncRNA	gap	1-54887136-54973647	0
4-139595933-139596552	GPC3	0.0835791	0.066901	0.508435	3.17743e-23	2.09905	0.410959	ENST00000692679	ENSG00000261268	ENSG00000261268	lncRNA	gap	4-139565074-139623100	0
5-139091420-139092248	GPC3	0.101021	0.0668989	0.510124	2.1169e-18	2.98459	0.952055	ENST00000513453	SIL1	ENSG00000120725	protein_coding	gap	5-139051047-139121034	0
2-104836294-104836825	GPC3	0.249109	0.0668968	0.52932	9.72043e-18	18.0715	11.6781	ENST00000693148	PANTR1	ENSG00000233639	lncRNA	gap	2-104812619-104851311	0
2-30226418-30227328	GPC3	0.089724	0.0668965	0.509048	4.04024e-21	2.39423	0.582192	ENST00000395323	LBH	ENSG00000213626	protein_coding	exon	2-30231534-30231764	4205
11-72394191-72395012	GPC3	0.134934	0.0668964	0.51413	1.96423e-16	5.28042	2.41781	LRG_1338t1	LRG_1338	LRG_1338	LRG_gene	gap	11-72380385-72402965	0
1-85568672-85569576	GPC3	0.0818392	0.0668945	0.50854	1.55438e-25	2.06625	0.356164	ENST00000498304	ENSG00000282057	ENSG00000282057	lncRNA	gap	1-85496282-85577983	0
21-34510346-34511201	GPC3	0.0932549	0.0668937	0.509346	4.38604e-20	2.55822	0.684932	LRG_290t1	LRG_290	LRG_290	LRG_gene	utr	21-34511101-34511315	0
8-123690182-123691090	GPC3	0.109458	0.0668931	0.511309	4.17147e-18	3.54214	1.26712	ENST00000419625	ANXA13	ENSG00000104537	protein_coding	gap	8-123688947-123693196	0
4-138609713-138610598	GPC3	0.104474	0.0668921	0.510428	1.28835e-17	3.18137	1.08904	ENST00000667838	LINC00499	ENSG00000251372	lncRNA	gap	4-138521699-138629571	0
4-41395998-41396854	GPC3	0.0897504	0.0668889	0.508855	2.79388e-20	2.36143	0.589041	ENST00000514190	LIMCH1	ENSG00000064042	protein_coding	gap	4-41360937-41494535	0
9-121692340-121693056	GPC3	0.105227	0.0668884	0.511049	2.35859e-19	3.31256	1.08904	ENST00000436835	DAB2IP	ENSG00000136848	protein_coding	gap	9-121678782-121757012	0
9-106310540-106311451	GPC3	0.12623	0.0668884	0.512917	1.36983e-16	4.55887	1.94521	ENST00000637185	LINC01505	ENSG00000234323	lncRNA	gap	9-105993869-106558471	0
22-45224002-45224593	GPC3	0.0984767	0.0668882	0.509674	5.4944e-18	2.8206	0.883562	ENST00000486640	KIAA0930	ENSG00000100364	protein_coding	gap	22-45212108-45235248	0
7-72680990-72681829	GPC3	0.0781555	0.0668851	0.50791	5.46938e-27	1.83667	0.253425	ENST00000620995	TYW1B	ENSG00000277149	protein_coding	gap	7-72628998-72694686	0
2-17148020-17148921	GPC3	0.112092	0.0668824	0.511068	1.02766e-16	3.57494	1.34932	ENST00000410910	ENSG00000222842	ENSG00000222842	misc_RNA	exon	2-17122841-17123140	24879
9-127904259-127905086	GPC3	0.116385	0.0668818	0.51156	2.49572e-16	3.87012	1.5411	ENST00000643338	ENSG00000257524	ENSG00000257524	protein_coding	gap	9-127896333-127905206	0
5-132478721-132479570	GPC3	0.0902236	0.0668818	0.508979	1.4207e-20	2.39423	0.59589	ENST00000681634	IRF1	ENSG00000125347	protein_coding	gap	5-132449667-132484361	0
9-4016450-4017331	GPC3	0.10276	0.0668803	0.51025	7.87861e-18	3.08298	1.0274	ENST00000682864	GLIS3	ENSG00000107249	protein_coding	gap	9-3937190-4081227	0
10-133355362-133356267	GPC3	0.0950401	0.0668772	0.509465	3.6036e-19	2.65661	0.760274	ENST00000447176	FUOM	ENSG00000148803	protein_coding	cds	10-133355738-133355811	0
14-58239585-58240391	GPC3	0.174065	0.0668769	0.518413	8.50285e-16	8.42899	4.63014	ENST00000554218	ARMH4	ENSG00000139971	protein_coding	gap	14-58139415-58291634	0
16-89037303-89038096	GPC3	0.13593	0.0668743	0.513816	7.60212e-16	5.21482	2.41096	ENST00000537498	ENSG00000256982	ENSG00000256982	lncRNA	exon	16-89046172-89047820	8075
8-125254206-125255221	GPC3	0.174245	0.066874	0.518134	1.98858e-15	8.3634	4.60959	ENST00000522563	NSMCE2	ENSG00000156831	protein_coding	gap	8-125182257-125357218	0
2-69559513-69560369	GPC3	0.112136	0.066874	0.511162	7.86112e-17	3.60774	1.36301	ENST00000606389	AAK1	ENSG00000115977	protein_coding	gap	2-69556979-69642877	0
19-46898524-46899443	GPC3	0.124107	0.0668726	0.5128	8.10459e-17	4.46048	1.86986	ENST00000672722	ARHGAP35	ENSG00000160007	protein_coding	gap	19-46861210-46918487	0
13-109998741-109999654	GPC3	0.12568	0.0668695	0.512434	1.59944e-15	4.46048	1.95205	ENST00000614099	ENSG00000275830	ENSG00000275830	lncRNA	gap	13-109988245-110032607	0
20-49068492-49069429	GPC3	0.105598	0.0668674	0.510831	7.96543e-18	3.34536	1.17123	ENST00000396192	CSE1L	ENSG00000124207	protein_coding	cds	20-49068715-49068822	0
2-61665216-61666162	GPC3	0.093581	0.0668655	0.509565	1.89668e-20	2.62381	0.705479	ENST00000456719	ENSG00000213486	ENSG00000213486	processed_pseudogene	exon	2-61710076-61710304	43913
2-103526948-103527851	GPC3	0.092053	0.0668628	0.509257	4.84894e-20	2.52542	0.671233	ENST00000418898	ENSG00000221849	ENSG00000221849	processed_pseudogene	exon	2-103527620-103528763	0
3-192921619-192922531	GPC3	0.11304	0.0668623	0.511267	9.91287e-17	3.67334	1.40411	ENST00000392452	MB21D2	ENSG00000180611	protein_coding	exon	3-192917630-192917856	3762
11-81420568-81421447	GPC3	0.105566	0.0668614	0.510701	6.55705e-18	3.27976	1.13014	ENST00000671134	ENSG00000287912	ENSG00000287912	lncRNA	gap	11-81407807-81428330	0
14-101589048-101589757	GPC3	0.143141	0.0668599	0.514469	2.59092e-15	5.73959	2.80137	ENST00000510508	DIO3	ENSG00000197406	protein_coding	utr	14-101562412-101563452	25595
11-78293251-78294097	GPC3	0.0847525	0.0668591	0.508623	3.69685e-23	2.16464	0.438356	ENST00000534823	GAB2	ENSG00000033327	protein_coding	gap	11-78280902-78417645	0
1-181578289-181579212	GPC3	0.115697	0.0668586	0.511361	5.01835e-16	3.80453	1.52055	ENST00000621791	CACNA1E	ENSG00000198216	protein_coding	cds	1-181579072-181579224	0
11-58653797-58654689	GPC3	0.206492	0.0668571	0.522455	1.64857e-16	11.6432	6.85616	ENST00000586098	GLYAT	ENSG00000149124	protein_coding	gap	11-58643256-58712759	0
4-158016355-158017191	GPC3	0.0778423	0.0668566	0.508105	2.80696e-28	1.86947	0.246575	ENST00000660468	ENSG00000287226	ENSG00000287226	lncRNA	gap	4-157987776-158034042	0
9-96376704-96377537	GPC3	0.0732259	0.0668549	0.507643	2.83019e-32	1.67268	0.143836	ENST00000482643	SLC35D2	ENSG00000130958	protein_coding	gap	9-96374083-96383476	0
5-132500866-132501756	GPC3	0.129973	0.0668547	0.513276	1.94214e-16	4.78846	2.09589	ENST00000680796	IRF1	ENSG00000125347	protein_coding	gap	5-132489484-132508689	0
15-83000097-83000981	GPC3	0.134844	0.0668532	0.514095	1.03807e-16	5.21482	2.34932	ENST00000304177	C15orf40	ENSG00000169609	protein_coding	utr	15-82994817-83005596	0
1-53122433-53123033	GPC3	0.14303	0.0668526	0.514421	3.57824e-15	5.73959	2.81507	ENST00000649098	SLC1A7	ENSG00000162383	protein_coding	gap	1-53114974-53134349	0
15-39788014-39788838	GPC3	0.0916712	0.0668498	0.509259	1.02473e-20	2.49262	0.636986	ENST00000558616	ENSG00000259580	ENSG00000259580	lncRNA	gap	15-39776532-39801200	0
3-144113252-144114091	GPC3	0.0950539	0.0668492	0.5094	2.69166e-19	2.62381	0.739726	ENST00000493396	DIPK2A	ENSG00000181744	protein_coding	exon	3-144048668-144048719	64532
12-97700333-97701222	GPC3	0.120254	0.0668444	0.512386	7.83859e-17	4.2309	1.73288	ENST00000552582	ENSG00000257501	ENSG00000257501	transcribed_processed_pseudogene	exon	12-97713412-97713831	12189
1-225733097-225734014	GPC3	0.139596	0.0668434	0.513632	7.36225e-15	5.31322	2.54795	ENST00000671442	ENSG00000227496	ENSG00000227496	lncRNA	gap	1-225710569-225751319	0
14-59161296-59162205	GPC3	0.149457	0.0668429	0.515274	8.99716e-16	6.16596	3.0411	ENST00000666814	LINC01500	ENSG00000258583	lncRNA	gap	14-58910343-59183662	0
6-10270636-10271546	GPC3	0.133523	0.0668422	0.51316	5.18856e-15	4.98524	2.32192	ENST00000408656	ENSG00000221583	ENSG00000221583	snRNA	exon	6-10222036-10222161	48474
6-24227929-24228754	GPC3	0.219733	0.0668405	0.52469	1.17513e-16	13.7094	8.45205	ENST00000378454	DCDC2	ENSG00000146038	protein_coding	gap	6-24205103-24278048	0
20-49640953-49641708	GPC3	0.0876999	0.0668401	0.5088	2.61804e-21	2.29583	0.534247	ENST00000371711	B4GALT5	ENSG00000158470	protein_coding	gap	20-49640666-49642467	0
15-78811069-78811936	GPC3	0.283252	0.0668388	0.535012	2.22293e-19	24.1391	16.0068	ENST00000388820	ADAMTS7	ENSG00000136378	protein_coding	cds	15-78811121-78811220	0
2-43158623-43159496	GPC3	0.166242	0.0668374	0.516756	1.29651e-14	7.57625	4.14384	ENST00000654095	LINC02580	ENSG00000230587	lncRNA	exon	2-43132370-43132482	26140
4-76956373-76957183	GPC3	0.119947	0.0668367	0.511888	3.90297e-16	4.06691	1.67123	ENST00000512575	SEPTIN11	ENSG00000138758	protein_coding	gap	4-76949931-77028628	0
14-59724127-59725008	GPC3	0.0811016	0.0668363	0.508316	2.58322e-25	2.00066	0.335616	ENST00000432103	RTN1	ENSG00000139970	protein_coding	gap	14-59607493-59726918	0
1-206727635-206728449	GPC3	0.104859	0.0668324	0.51033	3.9975e-17	3.18137	1.10959	ENST00000367103	MAPKAPK2	ENSG00000162889	protein_coding	gap	1-206685509-206728709	0
7-66869585-66870443	GPC3	0.0769083	0.0668322	0.507884	2.8563e-28	1.80387	0.226027	ENST00000423746	ENSG00000230295	ENSG00000230295	unprocessed_pseudogene	exon	7-66880708-66880893	10264
3-171266172-171267012	GPC3	0.122107	0.0668284	0.51246	6.70034e-17	4.26369	1.74658	ENST00000488470	TNIK	ENSG00000154310	protein_coding	gap	3-171228222-171369619	0
1-111564758-111565685	GPC3	0.0996335	0.066828	0.510262	3.50442e-19	2.98459	0.924658	ENST00000356415	RAP1A	ENSG00000116473	protein_coding	gap	1-111542510-111691333	0
12-26136626-26137401	GPC3	0.0797932	0.0668279	0.508101	3.63992e-25	1.93506	0.315068	ENST00000540266	SSPN	ENSG00000123096	protein_coding	gap	12-26135031-26224292	0
10-83542644-83543412	GPC3	0.159855	0.0668264	0.516739	4.34939e-16	7.08429	3.64384	ENST00000441776	LINC02650	ENSG00000233945	lncRNA	exon	10-83672406-83672565	128993
18-27922046-27922858	GPC3	0.184939	0.0668264	0.520431	8.06586e-17	9.64251	5.40411	ENST00000423367	ENSG00000227279	ENSG00000227279	lncRNA	gap	18-27921749-27954517	0
16-56657486-56658350	GPC3	0.201367	0.0668255	0.52206	7.70019e-17	11.0856	6.41781	ENST00000568475	MT1F	ENSG00000198417	protein_coding	cds	16-56658059-56658086	0
8-30596482-30597335	GPC3	0.0899972	0.0668247	0.508851	2.90833e-20	2.36143	0.589041	ENST00000522833	GTF2E2	ENSG00000197265	protein_coding	gap	8-30585159-30607056	0
1-41840444-41841323	GPC3	0.0906435	0.0668247	0.509137	1.99336e-20	2.45982	0.630137	ENST00000372584	HIVEP3	ENSG00000127124	protein_coding	gap	1-41628948-41918412	0
7-2121165-2122045	GPC3	0.123464	0.0668243	0.512052	3.30012e-15	4.29649	1.86986	ENST00000651235	ENSG00000286192	ENSG00000286192	protein_coding	gap	7-2069339-2149095	0
17-47229489-47230395	GPC3	0.199523	0.0668236	0.521469	4.577e-16	10.9544	6.41096	ENST00000393450	MYL4	ENSG00000198336	protein_coding	utr	17-47223509-47223679	5809
7-28926727-28927639	GPC3	0.190449	0.0668235	0.519756	1.71552e-15	9.7081	5.56164	ENST00000539664	TRIL	ENSG00000255690	protein_coding	utr	7-28953358-28955610	25718
9-663290-664207	GPC3	0.0883433	0.0668211	0.509022	1.19487e-21	2.36143	0.554795	ENST00000692130	KANK1	ENSG00000107104	protein_coding	gap	9-504755-676889	0
8-103113645-103114546	GPC3	0.117175	0.0668208	0.511581	1.21176e-15	3.96851	1.64384	ENST00000503718	LINC01181	ENSG00000250929	lncRNA	exon	8-103121032-103121213	6485
2-9260903-9261839	GPC3	0.101081	0.0668208	0.510224	1.61325e-18	3.01738	0.965753	ENST00000315273	ASAP2	ENSG00000151693	protein_coding	gap	2-9207231-9279316	0
1-67390623-67391493	GPC3	0.10368	0.06682	0.510328	6.95578e-18	3.11578	1.0411	LRG_707t2	LRG_707	LRG_707	LRG_gene	gap	1-67390129-67395546	0
22-36370439-36371165	GPC3	0.115185	0.0668197	0.511619	8.46779e-17	3.83732	1.5	ENST00000688137	MYH9	ENSG00000100345	protein_coding	utr	22-36370586-36370610	0
7-3927451-3928316	GPC3	0.0980495	0.0668188	0.509825	6.37141e-19	2.8206	0.849315	ENST00000404826	SDK1	ENSG00000146555	protein_coding	gap	7-3821584-3950922	0
17-9072489-9073326	GPC3	0.162998	0.0668187	0.517268	6.18527e-16	7.51066	3.9589	ENST00000173229	NTN1	ENSG00000065320	protein_coding	gap	17-9023392-9162812	0
17-46841478-46842358	GPC3	0.110669	0.0668176	0.511132	2.61457e-17	3.54214	1.30137	ENST00000575372	WNT9B	ENSG00000158955	protein_coding	gap	17-46833441-46872516	0
19-38055512-38056436	GPC3	0.106046	0.0668169	0.510598	8.95013e-18	3.24697	1.11644	ENST00000476317	SIPA1L3	ENSG00000105738	protein_coding	gap	19-38029157-38081255	0
7-52232992-52233893	GPC3	0.127781	0.0668166	0.51263	2.03634e-15	4.59167	2.0411	ENST00000517219	ENSG00000253028	ENSG00000253028	snoRNA	exon	7-52269437-52269569	35543
10-62008373-62008816	GPC3	0.0939281	0.0668166	0.509442	1.47947e-19	2.62381	0.732877	ENST00000681100	ARID5B	ENSG00000150347	protein_coding	gap	10-62000322-62050887	0
20-1900085-1900983	GPC3	0.181051	0.0668155	0.518805	1.63579e-15	8.88816	4.96575	ENST00000622179	SIRPA	ENSG00000198053	protein_coding	gap	20-1895527-1915098	0
13-24270312-24271127	GPC3	0.208962	0.0668146	0.521991	2.17337e-15	11.8071	7.17123	ENST00000409126	SPATA13	ENSG00000182957	protein_coding	cds	13-24270858-24270912	0
13-44218566-44219378	GPC3	0.103607	0.0668137	0.51072	2.35324e-18	3.24697	1.09589	ENST00000666499	SMIM2-AS1	ENSG00000227258	lncRNA	gap	13-44172874-44238827	0
2-145488370-145489251	GPC3	0.11556	0.0668126	0.511531	1.78623e-16	3.83732	1.5137	ENST00000420548	ENSG00000225107	ENSG00000225107	lncRNA	exon	2-145569294-145569901	80042
9-84277948-84278766	GPC3	0.0887572	0.0668115	0.509016	1.26267e-21	2.36143	0.554795	ENST00000376238	SLC28A3	ENSG00000197506	protein_coding	cds	9-84278218-84278344	0
9-2024691-2025570	GPC3	0.0978072	0.06681	0.510207	2.49677e-20	2.88619	0.835616	LRG_882t1	LRG_882	LRG_882	LRG_gene	gap	9-2015405-2028986	0
3-71201706-71202612	GPC3	0.173591	0.0668075	0.517474	1.37262e-14	8.16661	4.56164	ENST00000650295	FOXP1	ENSG00000114861	protein_coding	gap	3-71198393-71299819	0
7-16697876-16698867	GPC3	0.109882	0.0668053	0.510708	2.64561e-16	3.44375	1.29452	ENST00000433922	BZW2	ENSG00000136261	protein_coding	cds	7-16698048-16698186	0
12-39386885-39387768	GPC3	0.0963559	0.0668048	0.509874	1.033e-19	2.7878	0.808219	ENST00000636569	KIF21A	ENSG00000139116	protein_coding	gap	12-39370262-39442926	0
14-87710868-87711648	GPC3	0.100601	0.0668042	0.51022	5.87948e-19	2.98459	0.931507	ENST00000554305	ENSG00000258807	ENSG00000258807	lncRNA	gap	14-87710791-87725954	0
7-30459393-30460205	GPC3	0.107795	0.0668042	0.510656	5.26699e-17	3.34536	1.20548	ENST00000434755	NOD1	ENSG00000106100	protein_coding	utr	7-30459901-30460041	0
16-75042752-75043643	GPC3	0.125547	0.0668012	0.512837	2.70507e-16	4.55887	1.96575	ENST00000568511	ZNRF1	ENSG00000186187	protein_coding	gap	16-75002371-75084428	0
13-30977453-30978323	GPC3	0.086471	0.0668009	0.508968	8.28835e-23	2.29583	0.5	ENST00000433788	ENSG00000238185	ENSG00000238185	lncRNA	gap	13-30974888-30977559	0
3-138979408-138980312	GPC3	0.161343	0.0668005	0.516295	9.06749e-15	7.18268	3.83562	ENST00000383163	PRR23A	ENSG00000206260	protein_coding	utr	3-139003962-139005467	23649
11-45842874-45843763	GPC3	0.185185	0.0668005	0.519713	5.5412e-16	9.44572	5.31507	ENST00000417225	CRY2	ENSG00000121671	protein_coding	exon	11-45847118-45847281	3354
15-74814836-74815741	GPC3	0.132253	0.0667992	0.513353	9.12224e-16	4.95244	2.24658	ENST00000570147	LMAN1L	ENSG00000140506	protein_coding	gap	15-74813030-74816156	0
10-69742948-69743847	GPC3	0.0961912	0.0667962	0.509588	6.5291e-19	2.7222	0.80137	ENST00000438138	ENSG00000230469	ENSG00000230469	processed_pseudogene	exon	10-69778962-69779838	35114
6-69427738-69428626	GPC3	0.0870804	0.066795	0.50909	4.23062e-23	2.32863	0.506849	ENST00000684661	ADGRB3	ENSG00000135298	protein_coding	utr	6-69388703-69390571	37166
22-28829111-28830019	GPC3	0.138413	0.0667945	0.514097	9.92176e-16	5.41161	2.54795	ENST00000687270	ENSG00000226471	ENSG00000226471	lncRNA	gap	22-28822180-28844126	0
6-11206862-11207772	GPC3	0.0941569	0.0667914	0.509626	2.78816e-20	2.65661	0.726027	ENST00000620854	NEDD9	ENSG00000111859	protein_coding	gap	6-11193693-11232503	0
8-97797754-97798546	GPC3	0.13254	0.0667888	0.5127	1.98998e-14	4.82125	2.26027	ENST00000619747	LAPTM4B	ENSG00000104341	protein_coding	gap	8-97776109-97805352	0
1-171226488-171227390	GPC3	0.137239	0.066788	0.513868	1.606e-15	5.31322	2.5	ENST00000670085	ENSG00000231424	ENSG00000231424	lncRNA	gap	1-171168189-171251522	0
9-77011735-77012576	GPC3	0.170111	0.0667878	0.51774	1.44543e-15	8.00262	4.33562	ENST00000376708	FOXB2	ENSG00000204612	protein_coding	exon	9-77019655-77020953	7078
20-20664518-20665419	GPC3	0.147852	0.0667875	0.515432	3.42646e-16	6.16596	3.00685	ENST00000202677	RALGAPA2	ENSG00000188559	protein_coding	gap	20-20653588-20676235	0
17-39335339-39336283	GPC3	0.100667	0.0667846	0.510068	4.57146e-18	2.98459	0.965753	ENST00000583610	FBXL20	ENSG00000108306	protein_coding	gap	17-39303640-39343179	0
7-155808241-155809140	GPC3	0.107036	0.0667842	0.51056	3.11292e-17	3.27976	1.15753	ENST00000441114	SHH	ENSG00000164690	protein_coding	utr	7-155808993-155809072	0
17-67121106-67122011	GPC3	0.15978	0.0667817	0.5163	3.73401e-15	7.05149	3.71233	ENST00000580168	HELZ	ENSG00000198265	protein_coding	gap	17-67120613-67122969	0
18-75201633-75202520	GPC3	0.159906	0.0667791	0.515985	1.55198e-14	7.01869	3.75342	ENST00000582437	ZADH2	ENSG00000180011	protein_coding	cds	18-75201717-75202180	0
14-52840929-52841780	GPC3	0.107465	0.0667783	0.51087	4.56534e-18	3.34536	1.15753	ENST00000670923	ENSG00000285664	ENSG00000285664	lncRNA	gap	14-52792327-52898072	0
7-5888010-5888915	GPC3	0.0793461	0.0667779	0.507904	2.18157e-25	1.86947	0.287671	ENST00000242104	OCM	ENSG00000122543	protein_coding	utr	7-5886090-5886363	1646
15-26115550-26116440	GPC3	0.13104	0.0667779	0.514091	4.44424e-18	4.98524	2.10959	ENST00000669086	LINC00929	ENSG00000259150	lncRNA	gap	15-26116285-26131669	0
8-860027-860910	GPC3	0.0786525	0.0667769	0.508297	7.31194e-28	1.93506	0.273973	ENST00000637795	DLGAP2	ENSG00000198010	protein_coding	gap	8-737826-907911	0
21-15978110-15979007	GPC3	0.085622	0.0667767	0.50865	1.74602e-22	2.19744	0.465753	ENST00000686312	MIR99AHG	ENSG00000215386	lncRNA	gap	21-15972516-16071113	0
5-87833607-87834496	GPC3	0.0927249	0.0667756	0.509192	1.42888e-19	2.52542	0.684932	ENST00000668454	ENSG00000287862	ENSG00000287862	lncRNA	exon	5-87863703-87863802	29206
1-99761556-99762414	GPC3	0.0922051	0.0667745	0.509224	8.35455e-20	2.52542	0.678082	ENST00000646001	FRRS1	ENSG00000156869	protein_coding	gap	1-99749002-99766606	0
10-122363861-122364771	GPC3	0.117798	0.0667741	0.512024	6.71317e-17	4.03411	1.60959	ENST00000494222	PLEKHA1	ENSG00000107679	protein_coding	exon	10-122374696-122374806	9924
X-41542782-41543687	GPC3	0.108686	0.0667741	0.510703	6.35095e-17	3.37816	1.22603	ENST00000675354	CASK	ENSG00000147044	protein_coding	cds	X-41542691-41542806	0
6-149020640-149021497	GPC3	0.0893608	0.0667694	0.509205	1.0771e-21	2.42703	0.582192	ENST00000367463	UST	ENSG00000111962	protein_coding	cds	6-149021324-149021481	0
17-74213048-74213920	GPC3	0.27243	0.066769	0.533922	5.57813e-20	22.0072	14.1507	ENST00000269346	TTYH2	ENSG00000141540	protein_coding	cds	17-74213588-74213716	0
X-133307655-133308513	GPC3	0.330427	0.0667677	0.547581	6.89333e-25	37.6189	25.411	ENST00000370828	GPC4	ENSG00000076716	protein_coding	gap	X-133306155-133311257	0
20-57241074-57241884	GPC3	0.164011	0.0667668	0.51662	1.40525e-14	7.47786	4.08219	ENST00000530870	BMP7	ENSG00000101144	protein_coding	gap	20-57228422-57243863	0
11-47671077-47671979	GPC3	0.104423	0.0667642	0.510773	1.17342e-18	3.24697	1.08219	ENST00000529712	AGBL2	ENSG00000165923	protein_coding	gap	11-47668908-47679972	0
14-96693510-96694398	GPC3	0.108424	0.0667626	0.510711	6.04722e-17	3.37816	1.22603	ENST00000664497	ENSG00000287350	ENSG00000287350	lncRNA	exon	14-96681195-96681827	11682
20-33062143-33063018	GPC3	0.103856	0.0667626	0.510588	4.62738e-18	3.21417	1.08904	ENST00000375494	BPIFB3	ENSG00000186190	protein_coding	gap	20-33061832-33063614	0
4-180814713-180815582	GPC3	0.0940686	0.0667622	0.509882	6.77326e-21	2.7222	0.739726	ENST00000506917	ENSG00000249883	ENSG00000249883	lncRNA	exon	4-180758898-180759038	55674
9-123377330-123378204	GPC3	0.131467	0.066762	0.513106	2.558e-15	4.88685	2.23973	ENST00000460253	CRB2	ENSG00000148204	protein_coding	utr	9-123377063-123377675	0
9-132050911-132051867	GPC3	0.084947	0.0667611	0.508266	1.5572e-21	2.09905	0.445205	ENST00000651950	MED27	ENSG00000160563	protein_coding	gap	9-132014468-132077441	0
9-129482306-129483086	GPC3	0.238976	0.066761	0.528906	4.42714e-19	16.5628	10.226	ENST00000653047	LINC00963	ENSG00000204054	lncRNA	gap	9-129477160-129489208	0
2-146927067-146927980	GPC3	0.189471	0.06676	0.519258	1.24093e-14	9.6753	5.65753	ENST00000696350	LINC01911	ENSG00000231040	lncRNA	exon	2-146901615-146901938	25128
7-100550145-100551040	GPC3	0.100266	0.0667594	0.510067	1.67062e-18	2.95179	0.931507	ENST00000430857	AGFG2	ENSG00000106351	protein_coding	cds	7-100550396-100550511	0
16-12976607-12977488	GPC3	0.076959	0.0667573	0.507851	9.6652e-28	1.80387	0.232877	ENST00000558583	SHISA9	ENSG00000237515	protein_coding	gap	16-12916816-13203393	0
7-105454763-105455612	GPC3	0.0882649	0.0667566	0.508824	1.48423e-21	2.29583	0.527397	ENST00000481939	PUS7	ENSG00000091127	protein_coding	gap	7-105439859-105459167	0
9-16985608-16986463	GPC3	0.0885373	0.066755	0.50889	2.56831e-21	2.32863	0.547945	ENST00000673812	ENSG00000285169	ENSG00000285169	lncRNA	gap	9-16982868-16986579	0
15-101250023-101250773	GPC3	0.137437	0.066754	0.513704	4.9619e-15	5.31322	2.5411	ENST00000254190	CHSY1	ENSG00000131873	protein_coding	gap	15-101235578-101251136	0
5-172433600-172434451	GPC3	0.106919	0.0667539	0.510664	2.26339e-17	3.31256	1.17123	ENST00000636523	SH3PXD2B	ENSG00000174705	protein_coding	gap	5-172422497-172454277	0
11-133895548-133896389	GPC3	0.135703	0.0667502	0.512849	5.85046e-14	5.01804	2.42466	ENST00000533871	IGSF9B	ENSG00000080854	protein_coding	utr	11-133896438-133909068	48
1-76546319-76547212	GPC3	0.0921889	0.0667484	0.509257	4.83482e-20	2.52542	0.671233	ENST00000464140	ST6GALNAC3	ENSG00000184005	protein_coding	gap	1-76412418-76576845	0
1-112880659-112881558	GPC3	0.213688	0.0667484	0.523679	8.71836e-17	12.6599	7.58219	ENST00000658577	LINC01357	ENSG00000224167	lncRNA	exon	1-112877730-112877878	2780
18-7590877-7591726	GPC3	0.0986423	0.066747	0.509886	8.22908e-19	2.85339	0.869863	ENST00000580170	PTPRM	ENSG00000173482	protein_coding	gap	18-7567892-7774148	0
1-93592780-93593631	GPC3	0.0879648	0.066747	0.508987	3.57663e-22	2.32863	0.527397	ENST00000479503	BCAR3	ENSG00000137936	protein_coding	gap	1-93592394-93642303	0
22-45090288-45091194	GPC3	0.0959939	0.0667466	0.509617	4.15491e-19	2.7222	0.794521	ENST00000426282	NUP50-DT	ENSG00000226328	lncRNA	exon	22-45133020-45134797	41825
2-220499047-220499939	GPC3	0.0850541	0.0667455	0.508746	1.87534e-23	2.19744	0.445205	ENST00000670511	ENSG00000236451	ENSG00000236451	lncRNA	gap	2-220494158-220568452	0
22-45608460-45609356	GPC3	0.0850551	0.0667444	0.508524	3.54661e-22	2.16464	0.458904	ENST00000422971	LINC01589	ENSG00000238120	lncRNA	exon	22-45605401-45605621	2838
10-14535167-14536051	GPC3	0.084981	0.0667434	0.508588	8.06607e-23	2.16464	0.445205	ENST00000622567	FAM107B	ENSG00000065809	protein_coding	gap	10-14530516-14571762	0
5-35031165-35032043	GPC3	0.0828841	0.0667426	0.508565	1.15795e-24	2.09905	0.383562	ENST00000618015	AGXT2	ENSG00000113492	protein_coding	gap	5-35026511-35032731	0
6-37971087-37972002	GPC3	0.0928311	0.0667419	0.509187	1.49371e-19	2.52542	0.684932	ENST00000474522	ZFAND3	ENSG00000156639	protein_coding	gap	6-37930000-38003690	0
1-2535279-2536160	GPC3	0.136347	0.0667415	0.513681	4.13592e-15	5.28042	2.5137	ENST00000644246	ENSG00000272449	ENSG00000272449	lncRNA	gap	1-2530103-2545968	0
8-61839140-61839962	GPC3	0.265447	0.0667415	0.533151	3.1844e-19	21.548	14.137	ENST00000523042	LINC02842	ENSG00000254119	lncRNA	gap	8-61834997-61852658	0
6-90210016-90210910	GPC3	0.0961392	0.0667414	0.509524	1.672e-18	2.7222	0.815068	ENST00000695955	BACH2	ENSG00000112182	protein_coding	gap	6-90206677-90219551	0
8-106450183-106451078	GPC3	0.103247	0.0667396	0.51049	2.41399e-18	3.14857	1.0411	ENST00000531443	OXR1	ENSG00000164830	protein_coding	gap	8-106359637-106518942	0
20-48846274-48847157	GPC3	0.114693	0.066739	0.511089	1.91004e-15	3.73893	1.5137	ENST00000618168	ENSG00000278231	ENSG00000278231	lncRNA	gap	20-48822030-48849434	0
12-106246606-106247355	GPC3	0.196824	0.0667382	0.521531	3.85468e-16	10.9216	6.42466	ENST00000553039	CKAP4	ENSG00000136026	protein_coding	gap	12-106240350-106254077	0
4-23060490-23061383	GPC3	0.0847961	0.0667379	0.508781	8.43335e-24	2.19744	0.438356	ENST00000667179	ENSG00000248837	ENSG00000248837	lncRNA	gap	4-23003244-23083696	0
4-183761789-183762681	GPC3	0.0899596	0.0667362	0.509011	7.78396e-21	2.39423	0.589041	ENST00000636764	ENSG00000283383	ENSG00000283383	lncRNA	gap	4-183762371-183765451	0
6-130020747-130021624	GPC3	0.189069	0.0667347	0.519715	4.41894e-15	9.83929	5.73973	ENST00000674039	L3MBTL3	ENSG00000198945	protein_coding	gap	6-130018665-130022226	0
15-78470847-78471758	GPC3	0.106275	0.0667346	0.510816	3.80713e-18	3.31256	1.13699	ENST00000560440	IREB2	ENSG00000136381	protein_coding	cds	15-78471741-78471924	0
17-32269211-32270120	GPC3	0.144727	0.0667345	0.51453	5.92218e-15	5.87078	2.91781	ENST00000578006	RHBDL3	ENSG00000141314	protein_coding	gap	17-32267926-32288231	0
8-93869382-93870263	GPC3	0.0919589	0.0667332	0.509321	1.59785e-20	2.52542	0.657534	ENST00000523021	PDP1	ENSG00000164951	protein_coding	gap	8-93858195-93921226	0
3-173921451-173922352	GPC3	0.195119	0.0667307	0.521308	9.83017e-17	10.4952	5.9726	ENST00000695368	NLGN1	ENSG00000169760	protein_coding	gap	3-173807833-174275314	0
7-115096037-115096863	GPC3	0.167341	0.0667296	0.517017	4.09831e-15	7.60905	4.10274	ENST00000669990	LINC01393	ENSG00000225535	lncRNA	gap	7-115031826-115118732	0
15-86444257-86445152	GPC3	0.0908554	0.0667287	0.509007	4.15756e-20	2.42703	0.623288	ENST00000614907	AGBL1	ENSG00000273540	protein_coding	gap	15-86397547-86522809	0
2-99819592-99820495	GPC3	0.143995	0.0667266	0.514626	1.27369e-15	5.77238	2.79452	ENST00000672756	AFF3	ENSG00000144218	protein_coding	gap	2-99752302-99837476	0
3-143795490-143796392	GPC3	0.0977004	0.0667263	0.509698	1.24609e-18	2.7878	0.842466	ENST00000474727	SLC9A9	ENSG00000181804	protein_coding	gap	3-143795078-143796825	0
14-35363092-35363819	GPC3	0.0886581	0.0667254	0.509311	1.43577e-22	2.42703	0.561644	ENST00000555024	ENSG00000258860	ENSG00000258860	lncRNA	gap	14-35362795-35363567	0
22-19217686-19218562	GPC3	0.119486	0.0667254	0.51168	4.31422e-16	3.96851	1.60959	ENST00000621271	CLTCL1	ENSG00000070371	protein_coding	gap	22-19216257-19219884	0
7-73851220-73852045	GPC3	0.0921992	0.0667252	0.509636	1.27571e-21	2.59101	0.657534	ENST00000297873	METTL27	ENSG00000165171	protein_coding	exon	7-73842490-73842516	8703
8-103103914-103104688	GPC3	0.118881	0.06672	0.512255	8.78004e-17	4.1653	1.69863	ENST00000517968	ENSG00000253977	ENSG00000253977	processed_pseudogene	exon	8-103091263-103091509	12404
12-6927278-6928168	GPC3	0.282891	0.0667162	0.535199	1.31122e-19	24.1719	15.9521	ENST00000396684	ATN1	ENSG00000111676	protein_coding	utr	12-6927959-6928384	0
14-41247569-41248419	GPC3	0.119552	0.066716	0.512186	8.21715e-17	4.1325	1.67123	ENST00000554380	ENSG00000258385	ENSG00000258385	processed_pseudogene	exon	14-41296286-41298734	47866
13-45775255-45776069	GPC3	0.0861786	0.0667159	0.508903	4.17833e-23	2.26304	0.479452	ENST00000400405	SIAH3	ENSG00000215475	protein_coding	utr	13-45777242-45783382	1172
5-74321884-74322760	GPC3	0.145098	0.0667158	0.514228	1.98198e-14	5.80518	2.91781	ENST00000671086	LINC01333	ENSG00000249343	lncRNA	gap	5-74322485-74322849	0
14-68931723-68932638	GPC3	0.161316	0.0667157	0.516991	1.04902e-15	7.37947	3.89041	LRG_886t1	LRG_886	LRG_886	LRG_gene	gap	14-68925673-68978951	0
13-94045910-94046745	GPC3	0.08201	0.0667154	0.508052	2.096e-23	1.96786	0.356164	ENST00000377047	GPC6	ENSG00000183098	protein_coding	gap	13-94027895-94286348	0
1-174480189-174481003	GPC3	0.0983996	0.0667148	0.50963	3.16622e-18	2.7878	0.856164	ENST00000681986	RABGAP1L	ENSG00000152061	protein_coding	gap	1-174394146-174637374	0
1-36166671-36167514	GPC3	0.0907321	0.0667145	0.509039	2.33925e-20	2.42703	0.616438	ENST00000530729	MAP7D1	ENSG00000116871	protein_coding	gap	1-36157291-36170970	0
1-64917187-64918097	GPC3	0.0892838	0.0667111	0.508887	1.53781e-20	2.36143	0.582192	LRG_1398t1	LRG_1398	LRG_1398	LRG_gene	gap	1-64886342-64966332	0
11-35099665-35100515	GPC3	0.0771504	0.0667105	0.507981	4.96942e-28	1.83667	0.239726	ENST00000528366	ENSG00000255521	ENSG00000255521	lncRNA	exon	11-35132655-35133140	32139
9-4237651-4238540	GPC3	0.0884107	0.0667094	0.509244	8.22849e-23	2.39423	0.541096	ENST00000682749	GLIS3	ENSG00000107249	protein_coding	gap	9-4125942-4299420	0
21-39660041-39660958	GPC3	0.139322	0.0667076	0.514154	9.62003e-16	5.44441	2.56849	ENST00000684495	B3GALT5	ENSG00000183778	protein_coding	cds	21-39660560-39661492	0
X-11100463-11101325	GPC3	0.110203	0.066707	0.511294	9.95735e-18	3.57494	1.30137	ENST00000690117	HCCS-DT	ENSG00000234129	lncRNA	gap	X-11056042-11106900	0
1-198876127-198877057	GPC3	0.224312	0.0667062	0.524472	3.21684e-16	13.8406	8.56164	ENST00000660348	MIR181A1HG	ENSG00000229989	lncRNA	gap	1-198779304-198900410	0
7-43301897-43302800	GPC3	0.133804	0.0667058	0.513674	4.37782e-16	5.08363	2.30822	ENST00000492310	HECW1	ENSG00000002746	protein_coding	gap	7-43114392-43311762	0
8-32317441-32318343	GPC3	0.142662	0.0667036	0.514153	4.7873e-15	5.6084	2.72603	ENST00000652698	NRG1	ENSG00000157168	protein_coding	gap	8-31639432-32595827	0
2-12808120-12808928	GPC3	0.0938411	0.0667026	0.509628	2.72876e-20	2.65661	0.726027	ENST00000663507	ENSG00000225649	ENSG00000225649	lncRNA	gap	2-12786981-12882158	0
7-101813833-101814696	GPC3	0.192375	0.0667014	0.520218	8.67652e-16	9.97048	5.71918	ENST00000437600	CUX1	ENSG00000257923	protein_coding	exon	7-101815904-101816093	1207
9-95741895-95742768	GPC3	0.0859139	0.0667005	0.508613	3.7747e-22	2.19744	0.472603	ENST00000433656	LINC00476	ENSG00000175611	lncRNA	exon	9-95759231-95759524	16462
13-97723130-97724037	GPC3	0.0914801	0.0667003	0.509321	3.25319e-21	2.49262	0.623288	ENST00000665508	ENSG00000286544	ENSG00000286544	lncRNA	exon	13-97725172-97726847	1134
16-50574199-50575078	GPC3	0.160122	0.0667002	0.516926	9.04948e-16	7.31387	3.83562	ENST00000564336	NKD1	ENSG00000140807	protein_coding	gap	16-50549556-50608293	0
22-31296654-31297536	GPC3	0.0927855	0.0666997	0.509665	3.54276e-21	2.62381	0.684932	ENST00000440456	PIK3IP1-DT	ENSG00000228839	lncRNA	gap	22-31292699-31337667	0
8-118725916-118726910	GPC3	0.0900814	0.0666993	0.509107	6.86877e-21	2.42703	0.60274	ENST00000664584	SAMD12-AS1	ENSG00000281641	lncRNA	gap	8-118726068-118764268	0
11-72010636-72011471	GPC3	0.10139	0.0666986	0.510282	2.00632e-18	3.05018	0.986301	ENST00000620566	NUMA1	ENSG00000137497	protein_coding	cds	11-72010786-72010854	0
6-3286426-3287205	GPC3	0.098087	0.0666975	0.509825	6.34425e-19	2.8206	0.849315	ENST00000490273	SLC22A23	ENSG00000137266	protein_coding	cds	6-3286859-3287091	0
6-143962388-143962995	GPC3	0.166182	0.066697	0.517827	2.66306e-16	7.80584	4.13014	LRG_1101t5	LRG_1101	LRG_1101	LRG_gene	gap	6-143960543-143964786	0
22-39436974-39437846	GPC3	0.157316	0.0666968	0.515273	3.57562e-14	6.62512	3.5	ENST00000488859	TAB1	ENSG00000100324	protein_coding	exon	22-39436490-39437060	0
17-35578200-35579110	GPC3	0.294199	0.0666957	0.538452	5.50127e-22	26.3693	16.9863	ENST00000586663	PEX12	ENSG00000108733	protein_coding	utr	17-35578022-35578552	0
9-97516257-97517059	GPC3	0.0794177	0.0666943	0.508132	1.39046e-25	1.93506	0.308219	ENST00000609957	ENSG00000228174	ENSG00000228174	lncRNA	gap	9-97516819-97517742	0
17-47875008-47875867	GPC3	0.086882	0.066693	0.508577	5.82341e-21	2.23024	0.513699	ENST00000580282	ENSG00000266821	ENSG00000266821	lncRNA	exon	17-47879472-47882398	3604
8-140127925-140128829	GPC3	0.080396	0.0666911	0.508254	7.58365e-26	1.96786	0.315068	LRG_1041t2	LRG_1041	LRG_1041	LRG_gene	gap	8-140024080-140221458	0
14-70652170-70653044	GPC3	0.0982976	0.0666908	0.509862	1.20762e-18	2.85339	0.876712	ENST00000256367	TTC9	ENSG00000133985	protein_coding	gap	14-70642536-70667563	0
2-234995576-234996088	GPC3	0.0999388	0.0666902	0.510453	7.35672e-20	3.01738	0.917808	ENST00000493436	SH3BP4	ENSG00000130147	protein_coding	gap	2-234995377-234995691	0
11-30853247-30854181	GPC3	0.111042	0.0666902	0.511192	2.84687e-17	3.57494	1.32192	ENST00000444572	DCDC1	ENSG00000170959	protein_coding	gap	11-30831370-30857220	0
10-3313516-3314493	GPC3	0.0872247	0.0666891	0.509026	1.69687e-22	2.32863	0.520548	ENST00000657119	ENSG00000287428	ENSG00000287428	lncRNA	exon	10-3297471-3298137	15378
8-6682132-6683027	GPC3	0.132175	0.0666888	0.513558	4.54789e-16	5.01804	2.26712	ENST00000692160	MCPH1-AS1	ENSG00000249898	lncRNA	gap	8-6627311-6708140	0
4-53507368-53508398	GPC3	0.0878519	0.0666887	0.508727	1.61036e-21	2.26304	0.513699	ENST00000306888	LNX1	ENSG00000072201	protein_coding	cds	4-53507986-53508227	0
7-87312026-87312922	GPC3	0.145208	0.0666887	0.514933	4.35698e-16	5.87078	2.81507	ENST00000661943	TP53TG1	ENSG00000182165	lncRNA	exon	7-87322943-87325444	10020
8-59780951-59781655	GPC3	0.082537	0.0666876	0.508278	1.13879e-23	2.03345	0.376712	ENST00000522215	ENSG00000253413	ENSG00000253413	processed_pseudogene	exon	8-59760047-59760263	20687
12-105888418-105889322	GPC3	0.112679	0.0666856	0.51124	6.72771e-17	3.64054	1.37671	ENST00000686852	ENSG00000289387	ENSG00000289387	lncRNA	exon	12-105762760-105763053	125364
5-4230487-4231343	GPC3	0.165191	0.0666851	0.518438	3.71908e-17	7.96983	4.17123	ENST00000666998	LINC02063	ENSG00000250921	lncRNA	exon	5-4146561-4147429	83057
5-64275538-64276269	GPC3	0.105395	0.0666849	0.510391	4.51425e-17	3.21417	1.13014	ENST00000389100	RNF180	ENSG00000164197	protein_coding	gap	5-64217397-64325185	0
22-31084824-31085666	GPC3	0.123885	0.0666848	0.513155	1.17308e-17	4.52607	1.86301	ENST00000612341	SMTN	ENSG00000183963	protein_coding	cds	22-31085073-31085291	0
11-33906489-33907355	GPC3	0.0956427	0.0666847	0.509814	7.5324e-20	2.755	0.787671	ENST00000257818	LMO2	ENSG00000135363	protein_coding	exon	11-33891795-33892076	14412
4-75573217-75574125	GPC3	0.21736	0.0666832	0.522702	3.50711e-15	12.6927	7.84932	ENST00000307465	CDKL2	ENSG00000138769	protein_coding	utr	4-75576496-75579178	2370
5-32027765-32028344	GPC3	0.125494	0.0666828	0.512417	2.95397e-15	4.49328	1.99315	ENST00000502489	PDZD2	ENSG00000133401	protein_coding	gap	5-32010483-32037230	0
6-103840224-103841112	GPC3	0.0866528	0.0666812	0.508863	9.377e-23	2.26304	0.486301	ENST00000666428	ENSG00000288084	ENSG00000288084	lncRNA	exon	6-103866023-103868072	24910
6-88559564-88560508	GPC3	0.12079	0.0666804	0.51218	2.57923e-16	4.1981	1.73973	ENST00000369485	RNGTT	ENSG00000111880	protein_coding	utr	6-88609897-88612718	49388
17-46796652-46797579	GPC3	0.0858702	0.0666804	0.508875	8.20649e-23	2.26304	0.486301	ENST00000573788	WNT3	ENSG00000108379	protein_coding	gap	17-46773910-46821107	0
9-81724165-81724950	GPC3	0.0879149	0.0666798	0.50873	1.55374e-21	2.26304	0.513699	ENST00000437181	TLE1-DT	ENSG00000233926	lncRNA	gap	9-81689960-81747967	0
7-5767211-5768079	GPC3	0.100966	0.0666795	0.510036	6.9069e-18	2.98459	0.972603	ENST00000476345	RNF216	ENSG00000011275	protein_coding	gap	7-5766940-5777486	0
X-76104234-76105161	GPC3	0.0933474	0.066678	0.509441	3.71271e-20	2.59101	0.69863	ENST00000373357	PBDC1	ENSG00000102390	protein_coding	exon	X-76173040-76173168	67878
10-5433809-5434691	GPC3	0.116258	0.0666779	0.511527	1.83893e-16	3.83732	1.5137	ENST00000355029	NET1	ENSG00000173848	protein_coding	gap	10-5429230-5451829	0
2-101741903-101742757	GPC3	0.131808	0.0666768	0.513252	1.97754e-15	4.95244	2.27397	ENST00000634702	MAP4K4	ENSG00000071054	protein_coding	gap	2-101698539-101790719	0
10-76786539-76787355	GPC3	0.0776594	0.0666754	0.507784	1.03324e-26	1.80387	0.246575	ENST00000517079	ENSG00000252888	ENSG00000252888	snoRNA	exon	10-76835377-76835502	48021
22-41429248-41430113	GPC3	0.0972965	0.0666721	0.509737	7.41037e-19	2.7878	0.835616	ENST00000609612	ENSG00000273424	ENSG00000273424	lncRNA	exon	22-41430934-41431375	820
15-88834067-88834906	GPC3	0.098072	0.0666711	0.509924	4.99043e-19	2.85339	0.863014	ENST00000561243	ACAN	ENSG00000157766	protein_coding	gap	15-88803810-88836199	0
2-46338409-46339273	GPC3	0.0878391	0.0666705	0.508927	1.28105e-21	2.32863	0.541096	ENST00000475822	EPAS1	ENSG00000116016	protein_coding	gap	2-46335907-46346872	0
12-45235176-45235999	GPC3	0.105773	0.0666704	0.510513	5.65792e-17	3.27976	1.17123	LRG_877t4	LRG_877	LRG_877	LRG_gene	gap	12-45216392-45270461	0
1-110266625-110267526	GPC3	0.0928329	0.0666689	0.509532	7.58283e-21	2.59101	0.678082	ENST00000412512	KCNC4	ENSG00000116396	protein_coding	gap	1-110212178-110282533	0
10-113364007-113364914	GPC3	0.0892906	0.0666685	0.508888	1.51768e-20	2.36143	0.582192	ENST00000458864	ENSG00000238380	ENSG00000238380	snRNA	exon	10-113353425-113353484	10522
2-10508381-10509220	GPC3	0.0847182	0.0666683	0.508749	1.80912e-23	2.19744	0.445205	ENST00000670859	ODC1-DT	ENSG00000257135	lncRNA	exon	2-10455423-10457693	50687
11-72224646-72225267	GPC3	0.185847	0.0666675	0.520689	3.12891e-17	9.7081	5.38356	ENST00000543234	INPPL1	ENSG00000165458	protein_coding	cds	11-72224985-72225037	0
8-66463495-66464406	GPC3	0.100506	0.0666669	0.510474	5.13017e-20	3.01738	0.910959	ENST00000648156	ENSG00000285791	ENSG00000285791	protein_coding	gap	8-66460466-66471429	0
17-82106487-82107298	GPC3	0.114853	0.0666661	0.512139	6.88323e-18	3.96851	1.52055	ENST00000694882	CCDC57	ENSG00000176155	protein_coding	gap	17-82101867-82127691	0
X-25028709-25029644	GPC3	0.120767	0.0666658	0.51163	3.40875e-15	4.06691	1.72603	ENST00000438281	ENSG00000214111	ENSG00000214111	processed_pseudogene	exon	X-25029545-25030235	0
14-51898302-51899202	GPC3	0.089907	0.0666656	0.509237	3.27236e-21	2.45982	0.609589	ENST00000615906	GNG2	ENSG00000186469	protein_coding	gap	14-51877658-51939780	0
19-2145503-2146419	GPC3	0.124716	0.0666643	0.512987	7.90375e-17	4.55887	1.93151	LRG_1207t1	LRG_1207	LRG_1207	LRG_gene	gap	19-2138715-2151238	0
12-104055775-104056670	GPC3	0.234367	0.0666623	0.526983	2.81565e-17	15.7757	9.91096	ENST00000548660	GLT8D2	ENSG00000120820	protein_coding	gap	12-104050289-104063948	0
9-127644645-127645494	GPC3	0.0829579	0.066661	0.508179	1.3603e-22	2.03345	0.39726	ENST00000650920	STXBP1	ENSG00000136854	protein_coding	gap	9-127639618-127651602	0
7-28452410-28453314	GPC3	0.111698	0.0666604	0.511001	1.97811e-16	3.57494	1.36301	ENST00000469531	CREB5	ENSG00000146592	protein_coding	gap	7-28409424-28488174	0
3-62981347-62982230	GPC3	0.0873543	0.0666591	0.508894	3.65974e-22	2.29583	0.513699	ENST00000475886	LINC00698	ENSG00000244342	lncRNA	gap	3-62952084-62985035	0
8-129488892-129489818	GPC3	0.0833418	0.0666589	0.508305	6.79315e-23	2.06625	0.40411	ENST00000676407	CCDC26	ENSG00000229140	lncRNA	gap	8-129480691-129574881	0
4-6974130-6975032	GPC3	0.194505	0.066658	0.520211	1.83681e-15	10.1345	5.86986	ENST00000448507	TBC1D14	ENSG00000132405	protein_coding	gap	4-6967425-6994183	0
11-12472240-12473135	GPC3	0.158631	0.0666551	0.516101	8.48108e-15	7.01869	3.72603	ENST00000533345	PARVA	ENSG00000197702	protein_coding	gap	11-12398354-12473744	0
4-73668728-73669326	GPC3	0.101182	0.0666545	0.5101	8.11107e-18	3.01738	0.993151	ENST00000690247	ENSG00000289530	ENSG00000289530	lncRNA	exon	4-73706323-73706575	36996
1-53121306-53122164	GPC3	0.215456	0.0666542	0.525282	2.70442e-18	13.3158	7.89041	ENST00000649098	SLC1A7	ENSG00000162383	protein_coding	gap	1-53114974-53134349	0
5-76602885-76603809	GPC3	0.0851478	0.0666521	0.508491	7.34697e-22	2.16464	0.465753	ENST00000514350	IQGAP2	ENSG00000145703	protein_coding	gap	5-76600973-76606178	0
22-25475334-25476249	GPC3	0.25094	0.066652	0.528989	1.49959e-17	17.9731	11.5	ENST00000686640	ENSG00000100058	ENSG00000100058	transcribed_unprocessed_pseudogene	gap	22-25459516-25520681	0
11-111642274-111643128	GPC3	0.0811363	0.0666513	0.508283	6.59854e-25	2.00066	0.342466	ENST00000304987	SIK2	ENSG00000170145	protein_coding	gap	11-111620403-111688000	0
12-124740415-124741305	GPC3	0.127423	0.0666488	0.512394	5.15859e-15	4.52607	2.0274	ENST00000624500	ENSG00000279931	ENSG00000279931	TEC	exon	12-124725524-124725934	14480
12-106303108-106303788	GPC3	0.196128	0.0666485	0.521857	5.30148e-17	10.8232	6.20548	ENST00000551802	TCP11L2	ENSG00000166046	protein_coding	utr	12-106303060-106303254	0
8-74829382-74830127	GPC3	0.0759014	0.0666484	0.507854	1.1294e-29	1.77107	0.19863	ENST00000649643	PI15	ENSG00000137558	protein_coding	gap	8-74825523-74843980	0
20-58647535-58648389	GPC3	0.0904278	0.0666473	0.509168	1.12626e-20	2.45982	0.623288	ENST00000361830	STX16	ENSG00000124222	protein_coding	exon	20-58651253-58651434	2863
2-99572008-99572879	GPC3	0.257838	0.0666432	0.531384	5.06767e-19	19.5802	12.5068	ENST00000672756	AFF3	ENSG00000144218	protein_coding	gap	2-99568916-99578326	0
8-67387359-67388256	GPC3	0.111871	0.0666424	0.511198	2.12917e-16	3.67334	1.42466	ENST00000483964	ENSG00000241961	ENSG00000241961	processed_pseudogene	exon	8-67406515-67407072	18258
6-103772122-103773012	GPC3	0.143585	0.0666423	0.51371	1.33944e-13	5.67399	2.90411	ENST00000666428	ENSG00000288084	ENSG00000288084	lncRNA	exon	6-103866023-103868072	93010
19-3544791-3545689	GPC3	0.136787	0.066641	0.513709	2.23772e-15	5.24762	2.46575	ENST00000615073	MFSD12	ENSG00000161091	protein_coding	cds	19-3544809-3544939	0
10-48444861-48445348	GPC3	0.116495	0.06664	0.511704	2.31148e-16	3.93572	1.58219	ENST00000624848	ENSG00000279822	ENSG00000279822	TEC	exon	10-48443836-48445820	0
9-105955042-105955896	GPC3	0.128103	0.0666373	0.513079	2.38322e-16	4.69006	2.0411	ENST00000637185	LINC01505	ENSG00000234323	lncRNA	exon	9-105993310-105993868	37413
10-110077258-110077943	GPC3	0.132962	0.0666367	0.513068	1.03621e-14	4.98524	2.34932	ENST00000497125	ADD3	ENSG00000148700	protein_coding	gap	10-110008300-110100624	0
1-63740471-63741401	GPC3	0.0885294	0.0666342	0.508697	1.89644e-20	2.29583	0.554795	ENST00000371079	ROR1	ENSG00000185483	protein_coding	exon	1-63774017-63774508	32615
12-70442889-70443790	GPC3	0.0929743	0.0666342	0.5096	1.07477e-20	2.62381	0.69863	ENST00000410473	ENSG00000222405	ENSG00000222405	snRNA	exon	12-70443784-70443923	0
12-64021588-64022504	GPC3	0.104004	0.0666323	0.510395	1.89055e-17	3.18137	1.09589	ENST00000695902	SRGAP1	ENSG00000196935	protein_coding	gap	12-64017013-64042789	0
6-10951341-10952244	GPC3	0.133555	0.0666299	0.513498	4.37259e-16	4.98524	2.23973	ENST00000543878	SYCP2L	ENSG00000153157	protein_coding	gap	6-10942747-10955115	0
X-39163848-39164645	GPC3	0.093471	0.0666291	0.509314	2.96311e-19	2.59101	0.726027	ENST00000693053	ENSG00000224610	ENSG00000224610	lncRNA	gap	X-39139582-39299362	0
4-104432481-104433312	GPC3	0.0930162	0.0666258	0.509442	3.6776e-20	2.59101	0.69863	ENST00000514327	ENSG00000251170	ENSG00000251170	lncRNA	exon	4-104410885-104411035	21445
14-93301676-93302548	GPC3	0.0831108	0.0666239	0.50834	2.9236e-23	2.06625	0.39726	ENST00000554968	BTBD7	ENSG00000011114	protein_coding	gap	14-93296158-93332303	0
1-42777616-42778521	GPC3	0.113956	0.0666238	0.511738	1.34146e-17	3.80453	1.43836	ENST00000372525	C1orf50	ENSG00000164008	protein_coding	utr	1-42775395-42779491	0
5-42858443-42859082	GPC3	0.16073	0.066623	0.51742	1.81116e-16	7.44506	3.86986	ENST00000668084	ENSG00000286271	ENSG00000286271	lncRNA	gap	5-42813920-42891306	0
7-154927376-154928201	GPC3	0.13373	0.0666224	0.514036	6.93322e-17	5.14923	2.29452	ENST00000661090	PAXIP1-AS2	ENSG00000214106	lncRNA	exon	7-154928460-154928767	258
3-196016262-196017095	GPC3	0.083779	0.0666213	0.508339	3.23269e-22	2.09905	0.431507	ENST00000669433	ENSG00000286168	ENSG00000286168	lncRNA	gap	3-195996416-196026015	0
15-70942847-70943980	GPC3	0.107533	0.0666201	0.510397	1.83619e-16	3.27976	1.19178	ENST00000561285	LRRC49	ENSG00000137821	protein_coding	gap	15-70936823-70963784	0
3-170371166-170372066	GPC3	0.0936563	0.0666169	0.509152	1.00489e-18	2.55822	0.726027	ENST00000470571	SKIL	ENSG00000136603	protein_coding	gap	3-170361430-170381243	0
10-124222422-124223235	GPC3	0.114433	0.0666166	0.511795	1.4565e-17	3.83732	1.4589	ENST00000435907	CHST15	ENSG00000182022	protein_coding	exon	10-124093469-124093598	128823
8-143525507-143526427	GPC3	0.129621	0.0666143	0.512791	3.19202e-15	4.72286	2.13699	ENST00000262577	ZC3H3	ENSG00000014164	protein_coding	gap	8-143507900-143536256	0
19-49363199-49364101	GPC3	0.302359	0.0666129	0.541343	9.93309e-23	29.7475	19.6507	ENST00000597546	DKKL1	ENSG00000104901	protein_coding	cds	19-49363999-49364008	0
22-33397517-33398412	GPC3	0.0834389	0.0666128	0.508436	3.16896e-23	2.09905	0.410959	LRG_856t2	LRG_856	LRG_856	LRG_gene	gap	22-33384305-33432160	0
3-184284470-184285370	GPC3	0.190071	0.0666117	0.519932	1.90142e-15	9.87209	5.69863	ENST00000430587	ECE2	ENSG00000145194	protein_coding	cds	3-184284963-184285105	0
2-37830928-37831712	GPC3	0.0900057	0.0666067	0.509205	5.95378e-21	2.45982	0.616438	ENST00000655678	LINC00211	ENSG00000237803	lncRNA	gap	2-37820642-37865113	0
2-48531037-48531854	GPC3	0.188088	0.0666053	0.519645	2.62063e-15	9.6753	5.58219	ENST00000649748	STON1	ENSG00000243244	protein_coding	gap	2-48529989-48580586	0
3-16064854-16065717	GPC3	0.144576	0.0665995	0.514885	6.09661e-16	5.87078	2.82877	ENST00000691919	ENSG00000287042	ENSG00000287042	lncRNA	gap	3-15947193-16137390	0
3-188189312-188190232	GPC3	0.105009	0.0665992	0.51111	2.78889e-19	3.34536	1.10959	ENST00000617246	LPP	ENSG00000145012	protein_coding	gap	3-188154253-188225404	0
1-9441212-9442054	GPC3	0.134781	0.0665987	0.513903	1.3627e-15	5.31322	2.5	ENST00000641940	LINC02606	ENSG00000284693	lncRNA	exon	1-9440459-9440564	647
11-133821432-133822332	GPC3	0.149542	0.0665983	0.515122	3.15844e-15	6.19875	3.11644	ENST00000526254	LINC02743	ENSG00000255258	lncRNA	exon	11-133810349-133810376	11055
2-48380073-48380906	GPC3	0.101386	0.0665978	0.510028	7.35398e-18	2.98459	0.972603	ENST00000340553	FOXN2	ENSG00000170802	protein_coding	utr	2-48375444-48379295	777
5-9233518-9234353	GPC3	0.0850175	0.0665954	0.508617	3.95613e-23	2.16464	0.438356	ENST00000652226	SEMA5A	ENSG00000112902	protein_coding	gap	5-9226968-9237827	0
17-46044079-46044980	GPC3	0.162815	0.066595	0.516612	4.4258e-15	7.31387	3.89726	ENST00000648792	KANSL1	ENSG00000120071	protein_coding	gap	17-46039885-46050532	0
10-36030286-36031181	GPC3	0.085655	0.066593	0.508455	1.55764e-21	2.16464	0.472603	ENST00000412439	ENSG00000227475	ENSG00000227475	lncRNA	exon	10-36089086-36089161	57904
3-47578696-47579094	GPC3	0.179666	0.0665923	0.518603	4.74993e-15	8.88816	5.04795	ENST00000610462	CSPG5	ENSG00000114646	protein_coding	utr	3-47578694-47578869	0
4-94726240-94727106	GPC3	0.097599	0.0665895	0.509644	2.83483e-18	2.7878	0.856164	ENST00000510795	BMPR1B-DT	ENSG00000249599	lncRNA	exon	4-94743668-94744094	16561
1-36285194-36286083	GPC3	0.131563	0.0665876	0.513143	1.23067e-15	4.85405	2.19178	ENST00000648638	THRAP3	ENSG00000054118	protein_coding	gap	1-36282701-36286367	0
8-94286627-94287536	GPC3	0.135007	0.0665854	0.513832	7.02093e-16	5.21482	2.41096	ENST00000396194	GEM	ENSG00000164949	protein_coding	exon	8-94262205-94262350	24276
22-37968637-37969481	GPC3	0.146088	0.0665851	0.513882	1.93838e-13	5.83798	3.03425	ENST00000442738	POLR2F	ENSG00000100142	protein_coding	utr	22-37967716-37969312	0
13-110274419-110275313	GPC3	0.0949547	0.0665839	0.509747	5.73446e-20	2.7222	0.767123	LRG_1116t1	LRG_1116	LRG_1116	LRG_gene	gap	13-110242735-110306943	0
10-93773496-93774284	GPC3	0.0763935	0.0665833	0.507949	2.37114e-29	1.80387	0.212329	ENST00000638049	LGI1	ENSG00000108231	protein_coding	gap	10-93758832-93777378	0
2-54359851-54360774	GPC3	0.173529	0.0665816	0.518154	1.14483e-15	8.2978	4.5274	ENST00000615983	C2orf73	ENSG00000177994	protein_coding	cds	2-54360350-54360562	0
7-74282555-74283444	GPC3	0.0948453	0.0665811	0.509272	1.91559e-18	2.62381	0.767123	ENST00000661689	ENSG00000287815	ENSG00000287815	lncRNA	gap	7-74281551-74289061	0
17-15121366-15122155	GPC3	0.0766581	0.0665804	0.507722	1.84821e-27	1.77107	0.226027	ENST00000579752	CDRT8	ENSG00000265163	lncRNA	exon	17-15106028-15106187	15178
8-80717167-80717976	GPC3	0.089547	0.0665797	0.509241	3.16351e-21	2.45982	0.609589	ENST00000520336	ZNF704	ENSG00000164684	protein_coding	gap	8-80694309-80814111	0
2-41668281-41669169	GPC3	0.0968544	0.0665767	0.509512	1.85002e-18	2.7222	0.815068	ENST00000660664	ENSG00000287145	ENSG00000287145	lncRNA	exon	2-41716133-41716241	46963
8-123931019-123931940	GPC3	0.0909111	0.0665762	0.509132	2.08282e-20	2.45982	0.630137	ENST00000522917	FER1L6	ENSG00000214814	protein_coding	gap	8-123852186-123955991	0
1-76547716-76548565	GPC3	0.0906483	0.0665748	0.509036	2.3875e-20	2.42703	0.616438	ENST00000464140	ST6GALNAC3	ENSG00000184005	protein_coding	gap	1-76412418-76576845	0
6-36850853-36851740	GPC3	0.158495	0.0665745	0.517021	8.15778e-17	7.08429	3.56849	ENST00000483552	PPIL1	ENSG00000137168	protein_coding	exon	6-36854827-36856033	3086
3-12719727-12720617	GPC3	0.203027	0.0665732	0.521845	4.19961e-16	11.2824	6.65068	ENST00000314124	TMEM40	ENSG00000088726	protein_coding	utr	3-12733528-12734773	12910
10-96636425-96637324	GPC3	0.0861571	0.0665722	0.508707	3.77321e-22	2.23024	0.486301	ENST00000468783	PIK3AP1	ENSG00000155629	protein_coding	gap	10-96628494-96645472	0
1-116794913-116795783	GPC3	0.0873517	0.0665722	0.508832	1.36651e-21	2.29583	0.527397	ENST00000456305	ENSG00000225079	ENSG00000225079	processed_pseudogene	exon	1-116775104-116775623	19289
12-96323617-96324549	GPC3	0.0889567	0.0665716	0.508889	1.50476e-20	2.36143	0.582192	ENST00000552496	CDK17	ENSG00000059758	protein_coding	cds	12-96323948-96324112	0
4-40983722-40984630	GPC3	0.110469	0.0665715	0.511192	2.84505e-17	3.57494	1.32192	ENST00000513611	APBB2	ENSG00000163697	protein_coding	gap	4-40945074-41013582	0
13-86438276-86439089	GPC3	0.0913495	0.0665714	0.509287	5.96902e-21	2.49262	0.630137	ENST00000666285	ENSG00000287880	ENSG00000287880	lncRNA	gap	13-86404187-86462703	0
6-52531196-52532050	GPC3	0.0875669	0.0665697	0.509021	1.77772e-22	2.32863	0.520548	ENST00000182527	TRAM2	ENSG00000065308	protein_coding	gap	6-52516738-52535782	0
6-119340824-119341684	GPC3	0.0866766	0.0665692	0.50893	1.76475e-22	2.29583	0.506849	ENST00000368468	MAN1A1	ENSG00000111885	protein_coding	gap	6-119306993-119348462	0
3-52851137-52852015	GPC3	0.162523	0.066569	0.516518	1.15225e-14	7.37947	3.99315	ENST00000504329	STIMATE-MUSTN1	ENSG00000248592	protein_coding	gap	3-52849914-52852602	0
X-50697538-50698414	GPC3	0.193888	0.0665684	0.52081	7.09479e-16	10.4296	6.06849	ENST00000376020	SHROOM4	ENSG00000158352	protein_coding	gap	X-50695938-50813901	0
6-90290492-90291396	GPC3	0.184402	0.0665641	0.519532	1.06662e-15	9.41292	5.32877	ENST00000695953	BACH2	ENSG00000112182	protein_coding	gap	6-90271942-90296479	0
21-39850090-39850977	GPC3	0.108177	0.0665628	0.511	2.66242e-17	3.47655	1.26712	ENST00000328619	PCP4	ENSG00000183036	protein_coding	exon	21-39867438-39867510	16460
11-92550133-92551029	GPC3	0.117976	0.0665617	0.512019	6.94743e-17	4.03411	1.60959	ENST00000525166	FAT3	ENSG00000165323	protein_coding	gap	11-92524949-92697383	0
7-128782904-128783799	GPC3	0.121792	0.0665606	0.512088	5.66559e-16	4.1981	1.76027	ENST00000485998	CCDC136	ENSG00000128596	protein_coding	exon	7-128790757-128790976	6957
2-129443705-129444523	GPC3	0.112737	0.0665598	0.511098	2.8883e-16	3.64054	1.41096	ENST00000686359	ENSG00000289374	ENSG00000289374	lncRNA	exon	2-129443088-129443463	241
11-15815482-15816107	GPC3	0.101079	0.0665575	0.510257	2.85959e-18	3.05018	0.993151	ENST00000659436	ENSG00000286960	ENSG00000286960	lncRNA	exon	11-15864452-15866497	48344
3-174120747-174121675	GPC3	0.0893376	0.066552	0.509015	7.50306e-21	2.39423	0.589041	ENST00000695368	NLGN1	ENSG00000169760	protein_coding	gap	3-173807833-174275314	0
10-74639877-74640874	GPC3	0.112685	0.066552	0.511422	2.05675e-17	3.67334	1.36986	ENST00000673352	ADK	ENSG00000156110	protein_coding	gap	10-74589318-74670182	0
4-54321010-54321872	GPC3	0.0919254	0.0665483	0.509259	4.75943e-20	2.52542	0.671233	ENST00000511634	LINC02283	ENSG00000248184	lncRNA	exon	4-54332892-54332934	11019
19-8488019-8488839	GPC3	0.104805	0.0665483	0.510318	1.84151e-17	3.14857	1.07534	ENST00000620401	HNRNPM	ENSG00000099783	protein_coding	cds	19-8488691-8488854	0
2-121521166-121522062	GPC3	0.160592	0.0665464	0.516456	4.15692e-15	7.18268	3.80822	ENST00000541377	CLASP1	ENSG00000074054	protein_coding	gap	2-121515763-121525844	0
11-133809812-133810665	GPC3	0.325467	0.0665422	0.543893	3.10401e-22	34.9623	24.0205	ENST00000526254	LINC02743	ENSG00000255258	lncRNA	gap	11-133810170-133810348	0
16-69017208-69018087	GPC3	0.0751105	0.0665406	0.507436	2.36365e-28	1.67268	0.184932	ENST00000568361	TANGO6	ENSG00000103047	protein_coding	gap	16-68974169-69022827	0
3-186102406-186103119	GPC3	0.104592	0.0665397	0.510199	7.65206e-17	3.14857	1.10274	ENST00000476890	ETV5	ENSG00000244405	protein_coding	gap	3-186095314-186105304	0
17-29016375-29017313	GPC3	0.102929	0.066538	0.510244	8.23926e-18	3.08298	1.0274	ENST00000583215	PIPOX	ENSG00000179761	protein_coding	gap	17-29011147-29040682	0
2-64374479-64375368	GPC3	0.103949	0.0665375	0.510454	3.70993e-18	3.14857	1.04795	ENST00000441630	LGALSL-DT	ENSG00000223935	lncRNA	exon	2-64395220-64395665	19851
17-49576240-49577044	GPC3	0.223503	0.0665364	0.52547	4.04434e-17	14.2342	8.76027	ENST00000513748	NXPH3	ENSG00000182575	protein_coding	cds	17-49576220-49576273	0
6-150220420-150221237	GPC3	0.0882136	0.0665335	0.509339	7.79718e-23	2.42703	0.554795	ENST00000361131	PPP1R14C	ENSG00000198729	protein_coding	gap	6-150216857-150248745	0
16-21277879-21278765	GPC3	0.160974	0.0665321	0.516564	2.95647e-15	7.21548	3.81507	ENST00000576703	CRYM	ENSG00000103316	protein_coding	cds	16-21278082-21278125	0
12-10363979-10364649	GPC3	0.18447	0.0665313	0.519427	1.39673e-15	9.34733	5.32192	ENST00000666750	KLRK1-AS1	ENSG00000245648	lncRNA	gap	12-10364034-10374034	0
11-15193784-15194642	GPC3	0.0728418	0.0665308	0.507187	2.78738e-30	1.57429	0.136986	ENST00000530161	INSC	ENSG00000188487	protein_coding	gap	11-15190815-15200823	0
17-194144-195036	GPC3	0.139468	0.0665304	0.513795	1.39731e-14	5.47721	2.68493	ENST00000576171	LINC02091	ENSG00000273172	lncRNA	exon	17-191200-191587	2556
10-34058442-34059244	GPC3	0.251655	0.0665285	0.530556	1.48205e-18	18.8586	12.1438	ENST00000685405	ENSG00000288987	ENSG00000288987	lncRNA	exon	10-34021172-34021391	37050
2-100213342-100213998	GPC3	0.0887311	0.0665262	0.508923	8.03213e-21	2.36143	0.575342	ENST00000452354	LINC01104	ENSG00000232084	lncRNA	gap	2-100208821-100247111	0
3-149581414-149582325	GPC3	0.149102	0.0665257	0.514887	6.76829e-15	6.13316	3.09589	ENST00000479238	WWTR1	ENSG00000018408	protein_coding	gap	3-149573001-149656875	0
4-71498426-71499225	GPC3	0.081712	0.0665251	0.508375	8.3763e-25	2.03345	0.356164	ENST00000649996	SLC4A4	ENSG00000080493	protein_coding	gap	4-71497693-71532061	0
4-64185923-64186919	GPC3	0.091603	0.0665235	0.509061	6.88933e-20	2.45982	0.643836	ENST00000507440	TECRL	ENSG00000205678	protein_coding	utr	4-64275257-64277034	88337
7-90787837-90788731	GPC3	0.0902713	0.0665232	0.509038	2.35834e-20	2.42703	0.616438	ENST00000484035	CDK14	ENSG00000058091	protein_coding	gap	7-90604250-90790572	0
4-73725840-73726688	GPC3	0.0750341	0.0665225	0.507599	3.40397e-29	1.70548	0.184932	ENST00000436089	UMLILO	ENSG00000228277	lncRNA	exon	4-73714166-73714527	11312
12-92096477-92097385	GPC3	0.14034	0.066522	0.513629	2.01712e-14	5.41161	2.65068	ENST00000553207	LINC01619	ENSG00000257242	lncRNA	gap	12-91993530-92142606	0
8-68230626-68231328	GPC3	0.104711	0.0665198	0.510713	5.99323e-18	3.27976	1.13014	ENST00000288368	PREX2	ENSG00000046889	protein_coding	gap	8-68224627-68231332	0
14-47389353-47390249	GPC3	0.102185	0.0665157	0.510209	4.8685e-18	3.05018	1	ENST00000557238	MDGA2	ENSG00000139915	protein_coding	gap	14-47301551-47626338	0
12-16385797-16386685	GPC3	0.192528	0.0665121	0.521415	6.13278e-17	10.4624	5.95205	ENST00000539036	MGST1	ENSG00000008394	protein_coding	gap	12-16383605-16609093	0
11-74100040-74100900	GPC3	0.082117	0.0665068	0.508468	1.01851e-24	2.06625	0.369863	ENST00000681924	C2CD3	ENSG00000168014	protein_coding	cds	11-74100525-74100676	0
1-150974374-150975245	GPC3	0.258528	0.0665065	0.532016	1.55675e-19	19.8754	12.6712	ENST00000457392	CERS2	ENSG00000143418	protein_coding	utr	1-150974318-150974435	0
15-62912499-62913410	GPC3	0.0886774	0.0665041	0.509052	3.86142e-21	2.39423	0.582192	ENST00000557900	ENSG00000259727	ENSG00000259727	lncRNA	exon	15-62898651-62899543	12955
3-38131405-38132259	GPC3	0.100595	0.0665025	0.510157	1.37685e-18	2.98459	0.945205	ENST00000625927	ACAA1	ENSG00000060971	protein_coding	cds	3-38131929-38132005	0
1-14790338-14791212	GPC3	0.0914836	0.0664992	0.509224	1.87323e-20	2.49262	0.643836	ENST00000636203	KAZN	ENSG00000189337	protein_coding	gap	1-14599224-14960683	0
1-163231135-163231986	GPC3	0.0765519	0.0664981	0.507592	3.51527e-27	1.73827	0.219178	ENST00000618415	RGS5	ENSG00000143248	protein_coding	gap	1-163168369-163306232	0
1-225865880-225866793	GPC3	0.103588	0.0664964	0.510578	1.98646e-18	3.18137	1.05479	ENST00000366835	TMEM63A	ENSG00000196187	protein_coding	cds	1-225866574-225866682	0
9-3773250-3774138	GPC3	0.105505	0.0664964	0.510404	1.52596e-17	3.18137	1.08904	ENST00000381971	GLIS3	ENSG00000107249	protein_coding	utr	9-3824127-3828271	49988
12-62785725-62786633	GPC3	0.0810498	0.0664962	0.508122	3.356e-24	1.96786	0.342466	ENST00000551519	PPM1H	ENSG00000111110	protein_coding	gap	12-62737587-62788225	0
1-65820767-65821677	GPC3	0.0865174	0.0664903	0.5088	3.78109e-22	2.26304	0.5	ENST00000341517	PDE4B	ENSG00000184588	protein_coding	gap	1-65793249-65913244	0
1-217895651-217896425	GPC3	0.0710197	0.0664895	0.507063	5.03818e-33	1.50869	0.0958904	ENST00000659987	LINC00210	ENSG00000231814	lncRNA	gap	1-217892927-217911757	0
20-44990256-44991146	GPC3	0.0874856	0.066488	0.50912	1.63487e-22	2.36143	0.534247	LRG_535t1	LRG_535	LRG_535	LRG_gene	gap	20-44987297-44995089	0
12-124681111-124681997	GPC3	0.10783	0.066487	0.511189	3.29262e-18	3.47655	1.22603	ENST00000623827	ENSG00000279087	ENSG00000279087	TEC	exon	12-124637999-124638444	42666
10-113106732-113107571	GPC3	0.0862463	0.0664864	0.508486	5.91681e-21	2.19744	0.5	ENST00000629706	TCF7L2	ENSG00000148737	protein_coding	gap	10-113040127-113141183	0
3-11459434-11460239	GPC3	0.154916	0.0664861	0.516027	1.80954e-15	6.75631	3.47945	ENST00000693202	ATG7	ENSG00000197548	protein_coding	gap	3-11426927-11554810	0
5-60399260-60400153	GPC3	0.0955046	0.0664856	0.509622	4.00055e-19	2.7222	0.794521	ENST00000515835	PDE4D	ENSG00000113448	protein_coding	gap	5-60188419-60487941	0
5-56651242-56652078	GPC3	0.0844217	0.0664856	0.508559	1.65716e-22	2.16464	0.452055	ENST00000648716	C5orf67	ENSG00000225940	lncRNA	exon	5-56606022-56606232	45009
9-69357090-69357976	GPC3	0.0906112	0.0664852	0.509262	1.00019e-20	2.49262	0.636986	ENST00000455972	FAM189A2	ENSG00000135063	protein_coding	gap	9-69336270-69371498	0
15-68384316-68385138	GPC3	0.0954383	0.0664839	0.510098	1.17124e-20	2.8206	0.794521	ENST00000423218	ITGA11	ENSG00000137809	protein_coding	gap	15-68369285-68402917	0
17-27485891-27486734	GPC3	0.100676	0.0664838	0.510221	1.65e-18	3.01738	0.965753	ENST00000644974	KSR1	ENSG00000141068	protein_coding	gap	17-27456875-27550567	0
5-43244858-43245757	GPC3	0.10051	0.0664823	0.510286	7.03363e-19	3.01738	0.952055	ENST00000512796	NIM1K	ENSG00000177453	protein_coding	utr	5-43245082-43245775	0
2-5827019-5827934	GPC3	0.118755	0.0664822	0.511615	2.41971e-15	4.03411	1.69863	ENST00000662285	LINC01810	ENSG00000237266	lncRNA	exon	2-5811621-5812670	14348
15-42992248-42993109	GPC3	0.0901188	0.0664819	0.50898	6.94937e-20	2.42703	0.630137	ENST00000566493	UBR1	ENSG00000159459	protein_coding	gap	15-42990121-42998167	0
X-14918939-14919813	GPC3	0.0883035	0.0664773	0.508886	2.6794e-21	2.32863	0.547945	ENST00000380492	MOSPD2	ENSG00000130150	protein_coding	cds	X-14919672-14919809	0
9-109179930-109180820	GPC3	0.116274	0.066477	0.51187	4.60924e-17	3.93572	1.5411	ENST00000374566	EPB41L4B	ENSG00000095203	protein_coding	gap	9-109176697-109182728	0
17-11880455-11881325	GPC3	0.0998428	0.0664763	0.510444	7.94884e-20	3.01738	0.917808	ENST00000454412	DNAH9	ENSG00000007174	protein_coding	cds	17-11881209-11881413	0
17-58556378-58557436	GPC3	0.122005	0.0664762	0.511841	6.88594e-15	4.2309	1.84932	ENST00000389934	TEX14	ENSG00000121101	protein_coding	cds	17-58557011-58557047	0
6-35385445-35386335	GPC3	0.0996024	0.066476	0.510256	3.66368e-19	2.98459	0.924658	ENST00000448077	PPARD	ENSG00000112033	protein_coding	gap	6-35347151-35420126	0
3-70966918-70967797	GPC3	0.0984619	0.0664758	0.509723	2.58533e-18	2.8206	0.869863	ENST00000650580	FOXP1	ENSG00000114861	protein_coding	gap	3-70966057-70970735	0
1-246632330-246633230	GPC3	0.0811103	0.0664729	0.508282	6.65622e-25	2.00066	0.342466	ENST00000483271	CNST	ENSG00000162852	protein_coding	gap	1-246631925-246633923	0
4-184268004-184268744	GPC3	0.108154	0.0664728	0.510992	1.30164e-17	3.44375	1.23288	ENST00000488836	ENSG00000244512	ENSG00000244512	misc_RNA	exon	4-184278936-184279233	10191
5-168988657-168989349	GPC3	0.079587	0.0664725	0.507936	2.02023e-24	1.90226	0.315068	ENST00000519560	SLIT3	ENSG00000184347	protein_coding	gap	5-168883337-169193478	0
4-152298155-152299022	GPC3	0.098183	0.0664724	0.509879	2.73782e-19	2.8206	0.835616	ENST00000603643	ENSG00000270302	ENSG00000270302	lncRNA	exon	4-152308283-152308579	9260
9-113371674-113372584	GPC3	0.123543	0.0664705	0.512004	2.86994e-15	4.26369	1.84247	ENST00000462085	BSPRY	ENSG00000119411	protein_coding	exon	9-113369616-113371233	440
5-89877937-89878805	GPC3	0.086689	0.0664701	0.508578	5.76484e-21	2.23024	0.513699	ENST00000505109	ENSG00000214942	ENSG00000214942	lncRNA	exon	5-89900664-89901201	21858
12-98060282-98061113	GPC3	0.154985	0.0664676	0.51585	3.56952e-15	6.72352	3.47945	ENST00000548344	ENSG00000258312	ENSG00000258312	lncRNA	exon	12-98113014-98113156	51900
6-35248849-35249697	GPC3	0.101086	0.0664669	0.509873	2.03621e-17	2.95179	0.972603	ENST00000274938	SCUBE3	ENSG00000146197	protein_coding	utr	6-35248706-35253079	0
10-12579908-12580824	GPC3	0.0837859	0.0664624	0.508787	7.80342e-24	2.19744	0.438356	ENST00000619168	CAMK1D	ENSG00000183049	protein_coding	gap	10-12553357-12666735	0
22-26404667-26405429	GPC3	0.0977275	0.0664593	0.510432	1.00197e-20	2.95179	0.856164	ENST00000516458	ENSG00000252267	ENSG00000252267	rRNA_pseudogene	exon	22-26390667-26390776	13890
19-6271481-6272414	GPC3	0.112829	0.0664591	0.512213	4.04612e-19	3.87012	1.40411	ENST00000252674	MLLT1	ENSG00000130382	protein_coding	gap	19-6270760-6279772	0
13-46896472-46897388	GPC3	0.204594	0.066458	0.522349	1.7663e-16	11.5448	6.80137	LRG_1008t1	LRG_1008	LRG_1008	LRG_gene	utr	13-46896674-46897076	0
1-206503671-206504496	GPC3	0.0869482	0.0664554	0.508639	1.56198e-21	2.23024	0.5	ENST00000562504	ENSG00000261000	ENSG00000261000	lncRNA	exon	1-206503948-206504456	0
8-21692090-21692972	GPC3	0.0949482	0.0664534	0.50971	2.59895e-20	2.68941	0.739726	ENST00000524240	GFRA2	ENSG00000168546	protein_coding	utr	8-21690398-21693277	0
14-102046144-102047055	GPC3	0.146347	0.0664523	0.514808	1.33197e-15	5.90357	2.87671	ENST00000684561	DYNC1H1	ENSG00000197102	protein_coding	gap	14-102044699-102047816	0
8-93565421-93566187	GPC3	0.104044	0.0664509	0.51048	6.52569e-18	3.18137	1.07534	ENST00000501400	CIBAR1-DT	ENSG00000246662	lncRNA	gap	8-93564119-93659426	0
X-146498832-146499703	GPC3	0.113364	0.0664471	0.511331	1.02732e-16	3.70613	1.42466	ENST00000421173	ENSG00000234748	ENSG00000234748	processed_pseudogene	exon	X-146537535-146538048	37831
8-126449157-126450036	GPC3	0.0786935	0.0664454	0.508068	3.7113e-26	1.90226	0.287671	ENST00000520171	ENSG00000253427	ENSG00000253427	lncRNA	exon	8-126474189-126474287	24152
22-43033594-43034488	GPC3	0.134935	0.0664436	0.513561	1.39377e-15	5.11643	2.36301	ENST00000443063	TTLL1-AS1	ENSG00000230319	lncRNA	exon	22-43038585-43040264	4096
8-123165907-123166771	GPC3	0.161318	0.0664412	0.5164	4.24928e-15	7.14989	3.78082	ENST00000654156	ENSG00000287657	ENSG00000287657	lncRNA	exon	8-123164982-123165173	733
6-41463046-41463947	GPC3	0.111262	0.0664394	0.511559	5.12532e-18	3.67334	1.34247	ENST00000691406	FOXP4-AS1	ENSG00000234753	lncRNA	gap	6-41453321-41487064	0
1-154866782-154867667	GPC3	0.209135	0.0664368	0.523681	4.04159e-17	12.4303	7.39726	ENST00000618040	KCNN3	ENSG00000143603	protein_coding	gap	1-154822185-154869031	0
14-65482543-65483424	GPC3	0.0888619	0.0664361	0.509017	7.28706e-21	2.39423	0.589041	ENST00000674118	FUT8	ENSG00000033170	protein_coding	gap	14-65455719-65561336	0
19-41407101-41408013	GPC3	0.0824845	0.0664361	0.508275	1.17975e-23	2.03345	0.376712	ENST00000604424	ENSG00000255730	ENSG00000255730	protein_coding	gap	19-41351203-41410636	0
22-29306190-29306562	GPC3	0.253774	0.066436	0.531751	9.74819e-20	19.285	12.2603	ENST00000616432	GAS2L1	ENSG00000185340	protein_coding	exon	22-29306582-29307153	19
11-126702572-126703328	GPC3	0.127207	0.0664347	0.512328	1.25898e-14	4.55887	2.07534	ENST00000549874	KIRREL3	ENSG00000149571	protein_coding	gap	11-126562913-127000454	0
6-113578941-113579761	GPC3	0.088081	0.0664334	0.508948	7.45998e-22	2.32863	0.534247	ENST00000402798	ENSG00000218208	ENSG00000218208	processed_pseudogene	exon	6-113581501-113581947	1739
10-99917819-99918676	GPC3	0.216617	0.0664333	0.523417	9.13126e-16	13.0207	8.0274	ENST00000636706	DNMBP	ENSG00000107554	protein_coding	gap	10-99909147-99929607	0
10-89403889-89404758	GPC3	0.0976901	0.0664305	0.509922	5.0396e-19	2.85339	0.863014	ENST00000546318	IFIT1	ENSG00000185745	protein_coding	utr	10-89403713-89406486	0
2-200138574-200139477	GPC3	0.0945072	0.066428	0.508928	2.86296e-17	2.55822	0.773973	ENST00000665393	ENSG00000287027	ENSG00000287027	lncRNA	exon	2-200099432-200100025	38548
14-64034852-64035742	GPC3	0.106861	0.0664269	0.510747	1.89636e-17	3.34536	1.18493	LRG_872t1	LRG_872	LRG_872	LRG_gene	gap	14-64031358-64047999	0
2-163017213-163018124	GPC3	0.125865	0.0664258	0.512473	1.11165e-15	4.46048	1.93836	ENST00000451721	ENSG00000230282	ENSG00000230282	processed_pseudogene	exon	2-163152251-163152761	134126
22-42168715-42169613	GPC3	0.175942	0.0664241	0.517649	2.15304e-14	8.3962	4.74658	LRG_1025t2	LRG_1025	LRG_1025	LRG_gene	cds	22-42168653-42168736	0
13-106368787-106369656	GPC3	0.0808257	0.0664222	0.508153	1.36738e-24	1.96786	0.335616	ENST00000669705	ENSG00000286780	ENSG00000286780	lncRNA	gap	13-106259652-106371013	0
22-18149550-18150465	GPC3	0.255921	0.066422	0.531958	3.75524e-20	19.3506	12.0753	ENST00000215794	USP18	ENSG00000184979	protein_coding	utr	22-18150170-18150222	0
6-89190456-89191348	GPC3	0.0994855	0.0664213	0.510064	5.84e-19	2.91899	0.89726	ENST00000621627	GABRR1	ENSG00000146276	protein_coding	gap	6-89190248-89198019	0
2-174836653-174837548	GPC3	0.099799	0.0664185	0.509943	3.13524e-18	2.91899	0.924658	ENST00000481174	CHN1	ENSG00000128656	protein_coding	utr	2-174837113-174837336	0
5-176573756-176574649	GPC3	0.157178	0.0664163	0.515902	4.2509e-15	6.78911	3.5274	ENST00000510636	CDHR2	ENSG00000074276	protein_coding	cds	5-176574083-176574172	0
11-76680530-76681430	GPC3	0.180234	0.0664158	0.519206	8.72275e-16	9.08495	5.09589	ENST00000533588	ENSG00000254975	ENSG00000254975	lncRNA	gap	11-76675187-76687757	0
14-77208417-77209299	GPC3	0.152635	0.0664157	0.51607	6.05947e-16	6.65792	3.36301	ENST00000557752	ENSG00000259164	ENSG00000259164	protein_coding	gap	14-77105845-77218800	0
11-47160986-47161833	GPC3	0.189894	0.0664134	0.51953	1.14721e-14	9.87209	5.82877	ENST00000395460	C11orf49	ENSG00000149179	protein_coding	cds	11-47161127-47161194	0
2-156918147-156919104	GPC3	0.0790072	0.0664114	0.507872	5.88277e-25	1.86947	0.294521	ENST00000670545	ENSG00000286889	ENSG00000286889	lncRNA	exon	2-156886462-156891160	26986
3-124264071-124264831	GPC3	0.0855438	0.0664105	0.508744	1.75163e-22	2.23024	0.479452	ENST00000684276	KALRN	ENSG00000160145	protein_coding	cds	3-124264498-124264690	0
1-245045221-245046097	GPC3	0.12314	0.0664099	0.512017	4.29492e-15	4.29649	1.87671	ENST00000551317	EFCAB2	ENSG00000203666	protein_coding	gap	1-245017327-245059385	0
8-13121772-13122645	GPC3	0.113417	0.0664093	0.511289	1.48972e-16	3.70613	1.43151	ENST00000515225	DLC1	ENSG00000164741	protein_coding	gap	8-13115658-13132943	0
2-151261234-151262114	GPC3	0.181949	0.0664064	0.518303	4.47447e-14	9.08495	5.30822	ENST00000409092	RBM43	ENSG00000184898	protein_coding	cds	2-151261725-151261727	0
15-68352240-68353168	GPC3	0.0831823	0.0664047	0.508466	1.44811e-23	2.09905	0.40411	ENST00000562826	ITGA11	ENSG00000137809	protein_coding	gap	15-68351403-68357150	0
14-61153306-61153778	GPC3	0.0924253	0.0664046	0.509449	3.44287e-20	2.59101	0.69863	ENST00000555185	PRKCH	ENSG00000027075	protein_coding	exon	14-61187559-61187668	33780
10-43623123-43624016	GPC3	0.149855	0.0664043	0.514944	6.429e-15	6.16596	3.11644	ENST00000458063	ZNF32-AS3	ENSG00000223910	lncRNA	exon	10-43628817-43628978	4800
11-83713380-83714292	GPC3	0.137397	0.0664035	0.514038	9.70105e-16	5.37881	2.52055	ENST00000650630	DLG2	ENSG00000150672	protein_coding	gap	11-83633326-83786689	0
10-100909472-100910310	GPC3	0.1109	0.0664025	0.511201	5.45098e-17	3.60774	1.35616	ENST00000608554	ENSG00000272572	ENSG00000272572	lncRNA	exon	10-100911103-100912739	792
6-143419261-143420173	GPC3	0.136608	0.0664021	0.513659	2.09092e-15	5.21482	2.43836	ENST00000606514	ADAT2	ENSG00000189007	protein_coding	utr	6-143422832-143428462	2658
2-62467288-62468090	GPC3	0.135803	0.0664012	0.514076	8.57074e-16	5.37881	2.5274	ENST00000689590	ENSG00000228541	ENSG00000228541	lncRNA	exon	2-62463839-62464073	3214
7-66302223-66303102	GPC3	0.0898896	0.066401	0.509234	3.38852e-21	2.45982	0.609589	ENST00000649664	TPST1	ENSG00000169902	protein_coding	gap	7-66286710-66352504	0
9-2626325-2627101	GPC3	0.0877589	0.066397	0.508956	6.87381e-22	2.32863	0.534247	ENST00000681806	VLDLR	ENSG00000147852	protein_coding	gap	9-2622272-2635452	0
1-204695448-204696253	GPC3	0.103588	0.066397	0.510621	3.12244e-18	3.21417	1.08219	ENST00000367177	LRRN2	ENSG00000170382	protein_coding	exon	1-204685320-204685738	9709
17-17118863-17119722	GPC3	0.0961217	0.0663911	0.509868	1.09191e-19	2.7878	0.808219	ENST00000651222	MPRIP	ENSG00000133030	protein_coding	gap	17-17078077-17126701	0
7-10998815-10999658	GPC3	0.0862371	0.0663864	0.508998	4.16771e-23	2.29583	0.493151	ENST00000642461	PHF14	ENSG00000106443	protein_coding	gap	7-10990848-11013746	0
12-538535-539429	GPC3	0.162383	0.066384	0.517354	3.03991e-16	7.47786	3.90411	ENST00000535680	B4GALNT3	ENSG00000139044	protein_coding	gap	12-536296-544338	0
7-69373602-69374532	GPC3	0.125294	0.0663819	0.512689	8.85598e-16	4.55887	2	ENST00000435148	ENSG00000225718	ENSG00000225718	lncRNA	gap	7-69272399-69430767	0
10-18251780-18252627	GPC3	0.0911317	0.0663798	0.509035	1.13157e-19	2.45982	0.650685	LRG_381t1	LRG_381	LRG_381	LRG_gene	gap	10-18150976-18401923	0
14-28707508-28708353	GPC3	0.0839363	0.0663796	0.508528	3.48165e-23	2.13185	0.424658	ENST00000654854	FOXG1-AS1	ENSG00000257126	lncRNA	exon	14-28726675-28729072	18321
20-4221049-4221979	GPC3	0.113416	0.0663784	0.511579	3.3164e-17	3.77173	1.43836	ENST00000379453	ADRA1D	ENSG00000171873	protein_coding	cds	20-4221523-4222130	0
16-19143004-19143942	GPC3	0.095873	0.0663783	0.509645	2.64792e-19	2.7222	0.787671	ENST00000568526	ENSG00000261427	ENSG00000261427	lncRNA	gap	16-19114786-19153087	0
3-143752418-143752829	GPC3	0.0938073	0.0663779	0.50966	6.39437e-20	2.68941	0.753425	ENST00000474727	SLC9A9	ENSG00000181804	protein_coding	gap	3-143693308-143795000	0
7-41409777-41410667	GPC3	0.10277	0.066375	0.510523	1.61103e-18	3.14857	1.03425	ENST00000416150	INHBA	ENSG00000122641	protein_coding	exon	7-41667168-41667305	256500
11-313398-314333	GPC3	0.0908924	0.0663736	0.509068	6.43264e-20	2.45982	0.643836	ENST00000681938	IFITM1	ENSG00000185885	protein_coding	cds	11-314171-314356	0
8-946522-947420	GPC3	0.108969	0.0663731	0.510936	9.90959e-18	3.41095	1.20548	ENST00000637795	DLGAP2	ENSG00000198010	protein_coding	gap	8-907967-1258850	0
3-141699610-141700477	GPC3	0.0995581	0.0663724	0.510131	7.01354e-19	2.95179	0.917808	ENST00000637590	ENSG00000242104	ENSG00000242104	transcribed_unitary_pseudogene	gap	3-141690528-141713291	0
2-181677703-181678607	GPC3	0.152089	0.0663718	0.515925	5.78038e-16	6.55953	3.28767	LRG_1119t1	LRG_1119	LRG_1119	LRG_gene	cds	2-181677790-181678860	0
13-33123020-33123883	GPC3	0.16689	0.0663704	0.517955	1.32028e-16	7.80584	4.09589	ENST00000399365	STARD13	ENSG00000133121	protein_coding	gap	13-33118264-33126080	0
12-92158584-92159441	GPC3	0.0954439	0.0663701	0.509461	1.29116e-18	2.68941	0.794521	ENST00000665784	BTG1-DT	ENSG00000245904	lncRNA	gap	12-92146763-92213832	0
11-112881179-112882088	GPC3	0.232583	0.06637	0.525452	2.8117e-16	14.8901	9.33562	ENST00000669768	ENSG00000288070	ENSG00000288070	lncRNA	exon	11-112834900-112835124	46054
5-173967893-173968797	GPC3	0.193257	0.0663678	0.520255	1.91243e-15	10.1673	5.91096	ENST00000522195	C5orf47	ENSG00000185056	protein_coding	exon	5-173973779-173973890	4981
6-14031258-14032154	GPC3	0.0992658	0.0663672	0.509847	4.00421e-18	2.88619	0.910959	ENST00000427011	ENSG00000233981	ENSG00000233981	lncRNA	exon	6-14006577-14006901	24356
15-59196099-59196996	GPC3	0.0887963	0.0663668	0.509008	1.38563e-21	2.36143	0.554795	ENST00000560749	MYO1E	ENSG00000157483	protein_coding	gap	15-59195568-59202325	0
17-74748125-74749004	GPC3	0.317627	0.0663667	0.543732	2.33934e-23	33.0928	21.9726	ENST00000583369	SLC9A3R1	ENSG00000109062	protein_coding	cds	17-74748847-74749287	0
2-172031259-172032173	GPC3	0.130484	0.0663666	0.512953	5.09558e-15	4.85405	2.23973	ENST00000493742	METAP1D	ENSG00000172878	protein_coding	gap	2-172000010-172061497	0
21-41953603-41954516	GPC3	0.168362	0.066366	0.517244	7.3011e-15	7.87143	4.32192	ENST00000380486	C2CD2	ENSG00000157617	protein_coding	cds	21-41953370-41953648	0
21-40160657-40161490	GPC3	0.0901937	0.066366	0.508879	8.46883e-20	2.39423	0.616438	ENST00000617870	DSCAM	ENSG00000171587	protein_coding	gap	21-40144732-40167217	0
12-19778844-19779530	GPC3	0.102839	0.0663658	0.510212	1.22195e-17	3.08298	1.03425	ENST00000535764	ENSG00000255910	ENSG00000255910	lncRNA	gap	12-19775604-19923197	0
12-13530832-13531699	GPC3	0.149726	0.0663652	0.516277	7.56319e-17	6.55953	3.21918	ENST00000637214	GRIN2B	ENSG00000273079	protein_coding	gap	12-13438012-13608602	0
9-109914303-109914927	GPC3	0.0825793	0.0663634	0.508279	1.37398e-22	2.06625	0.410959	ENST00000497711	PALM2AKAP2	ENSG00000157654	protein_coding	gap	9-109880682-109923734	0
15-84758865-84759708	GPC3	0.0975147	0.0663629	0.509706	3.56203e-18	2.8206	0.876712	ENST00000560079	ZNF592	ENSG00000166716	protein_coding	gap	15-84748665-84764706	0
7-123769110-123770000	GPC3	0.0884858	0.0663624	0.508882	2.7861e-21	2.32863	0.547945	ENST00000607957	WASL-DT	ENSG00000272686	lncRNA	exon	7-123749068-123751166	17943
3-113234473-113235376	GPC3	0.136866	0.0663623	0.513923	1.574e-15	5.34602	2.52055	ENST00000682979	BOC	ENSG00000144857	protein_coding	gap	3-113216275-113249721	0
3-118647889-118648777	GPC3	0.0821582	0.066362	0.508177	1.06258e-23	2.00066	0.363014	ENST00000657445	ENSG00000243276	ENSG00000243276	lncRNA	gap	3-118508693-118662409	0
2-128547281-128548186	GPC3	0.109128	0.0663591	0.510513	4.69285e-16	3.37816	1.26712	ENST00000427740	ENSG00000227653	ENSG00000227653	processed_pseudogene	exon	2-128518788-128519177	28103
20-37649565-37650475	GPC3	0.174328	0.0663562	0.517364	2.22676e-14	8.16661	4.58219	ENST00000655861	ENSG00000204117	ENSG00000204117	lncRNA	exon	20-37676889-37677086	26413
9-136170027-136170872	GPC3	0.120933	0.0663561	0.511953	1.01762e-15	4.1653	1.75342	ENST00000371748	LHX3	ENSG00000107187	protein_coding	utr	9-136196250-136197324	25377
5-170330809-170331820	GPC3	0.0859154	0.0663559	0.50877	9.18781e-23	2.23024	0.472603	ENST00000669914	LINC01366	ENSG00000235172	lncRNA	gap	5-170331484-170332847	0
7-52253914-52254662	GPC3	0.0947792	0.0663539	0.50937	1.5235e-18	2.65661	0.780822	ENST00000517219	ENSG00000253028	ENSG00000253028	snoRNA	exon	7-52269437-52269569	14774
11-8700874-8701737	GPC3	0.158108	0.0663537	0.515881	1.01647e-14	6.8875	3.63699	ENST00000534278	DENND2B	ENSG00000166444	protein_coding	gap	11-8699391-8702571	0
2-132659129-132659966	GPC3	0.091753	0.0663508	0.509256	4.87927e-20	2.52542	0.671233	ENST00000397463	LYPD1	ENSG00000150551	protein_coding	gap	2-132646281-132668399	0
7-639073-639987	GPC3	0.0886906	0.0663499	0.509267	3.11654e-22	2.42703	0.568493	ENST00000544935	PRKAR1B	ENSG00000188191	protein_coding	gap	7-607453-677228	0
11-61747430-61748306	GPC3	0.126399	0.0663497	0.512472	1.77107e-15	4.49328	1.9726	ENST00000541891	MYRF-AS1	ENSG00000124915	lncRNA	gap	11-61747464-61748542	0
17-10053811-10054712	GPC3	0.102628	0.0663482	0.510334	2.57906e-18	3.08298	1.00685	ENST00000584389	GAS7	ENSG00000007237	protein_coding	gap	17-10019898-10061218	0
7-91301257-91302135	GPC3	0.0950281	0.0663459	0.509299	1.23118e-18	2.62381	0.760274	ENST00000449361	ENSG00000243144	ENSG00000243144	lncRNA	exon	7-91311368-91311386	9232
1-91798614-91799490	GPC3	0.0917815	0.0663447	0.509385	2.3745e-20	2.55822	0.678082	ENST00000533089	TGFBR3	ENSG00000069702	protein_coding	gap	1-91797472-91861470	0
16-23160283-23161182	GPC3	0.112995	0.0663436	0.511519	3.09784e-17	3.73893	1.41781	ENST00000648673	ENSG00000285613	ENSG00000285613	lncRNA	exon	16-23167577-23168849	6394
1-232143600-232144109	GPC3	0.082333	0.0663435	0.507892	1.27419e-21	1.96786	0.390411	ENST00000428673	ENSG00000235152	ENSG00000235152	lncRNA	exon	1-232160091-232160223	15981
3-191239239-191240008	GPC3	0.0939998	0.066342	0.50956	8.0216e-20	2.65661	0.739726	ENST00000682035	OSTN	ENSG00000188729	protein_coding	gap	3-191218962-191250036	0
1-202599864-202600769	GPC3	0.12067	0.0663407	0.512458	6.78725e-17	4.26369	1.74658	ENST00000367268	SYT2	ENSG00000143858	protein_coding	cds	1-202600357-202600474	0
16-79723476-79724365	GPC3	0.0865003	0.0663403	0.508641	1.53335e-21	2.23024	0.5	ENST00000693525	MAFTRR	ENSG00000261390	lncRNA	gap	16-79721622-79740146	0
1-78144802-78145719	GPC3	0.128213	0.0663394	0.513142	1.34203e-16	4.69006	2.02055	ENST00000370759	GIPC2	ENSG00000137960	protein_coding	utr	1-78135744-78138444	6357
7-13049790-13050666	GPC3	0.0927319	0.0663384	0.509564	1.9086e-20	2.62381	0.705479	ENST00000639998	ENSG00000229618	ENSG00000229618	lncRNA	gap	7-12758317-13217544	0
1-229861712-229862627	GPC3	0.151289	0.0663369	0.514975	2.11162e-14	6.32994	3.28082	ENST00000650825	LINC01682	ENSG00000227043	lncRNA	gap	1-229848989-229872612	0
3-113436615-113437501	GPC3	0.0800962	0.0663363	0.508062	1.03618e-24	1.93506	0.321918	ENST00000649772	ENSG00000285943	ENSG00000285943	protein_coding	gap	3-113433670-113441452	0
6-139611354-139612253	GPC3	0.199748	0.066333	0.521943	3.65711e-16	11.3152	6.69178	ENST00000648888	ENSG00000226571	ENSG00000226571	lncRNA	gap	6-139600905-139647979	0
15-73146438-73147237	GPC3	0.089023	0.0663325	0.508947	4.73263e-21	2.36143	0.568493	ENST00000560328	NEO1	ENSG00000067141	protein_coding	gap	15-73136028-73176402	0
X-133929423-133930355	GPC3	0.10419	0.0663319	0.510231	5.30148e-17	3.14857	1.09589	LRG_505t1	LRG_505	LRG_505	LRG_gene	gap	X-133754177-133953049	0
9-98074094-98074994	GPC3	0.134042	0.0663316	0.513541	1.63468e-15	5.11643	2.36986	ENST00000495319	NANS	ENSG00000095380	protein_coding	gap	9-98060998-98075569	0
6-16158979-16159824	GPC3	0.112424	0.0663311	0.5114	1.02557e-16	3.73893	1.44521	ENST00000407522	ENSG00000218073	ENSG00000218073	processed_pseudogene	exon	6-16160926-16161411	1101
7-147982078-147982913	GPC3	0.0964183	0.0663281	0.509451	4.49021e-18	2.7222	0.828767	ENST00000637825	CNTNAP2	ENSG00000174469	protein_coding	gap	7-147977990-148013170	0
11-33258097-33258918	GPC3	0.267092	0.0663281	0.534322	6.70297e-21	21.5153	13.7192	ENST00000531504	HIPK3	ENSG00000110422	protein_coding	utr	11-33258331-33258690	0
1-177413862-177414775	GPC3	0.10498	0.0663273	0.510473	1.6505e-17	3.21417	1.10959	ENST00000671550	ENSG00000227579	ENSG00000227579	lncRNA	gap	1-177393789-177489598	0
9-34342859-34343760	GPC3	0.133975	0.0663258	0.51356	3.1666e-15	5.18203	2.43836	ENST00000618590	NUDT2	ENSG00000164978	protein_coding	cds	9-34343124-34343440	0
6-160439507-160440390	GPC3	0.104486	0.0663233	0.510286	2.68133e-17	3.14857	1.08219	ENST00000275300	SLC22A3	ENSG00000146477	protein_coding	gap	6-160437212-160442760	0
11-93000361-93001194	GPC3	0.0809675	0.0663218	0.508474	5.13092e-26	2.03345	0.335616	ENST00000528076	MTNR1B	ENSG00000134640	protein_coding	utr	11-92984982-92985066	15294
7-3955761-3956517	GPC3	0.0994088	0.0663178	0.510138	6.6435e-19	2.95179	0.917808	ENST00000426596	SDK1	ENSG00000146555	protein_coding	gap	7-3951921-3958039	0
1-182754200-182755070	GPC3	0.0947285	0.0663169	0.50962	1.13431e-19	2.68941	0.760274	ENST00000603149	ENSG00000271269	ENSG00000271269	processed_pseudogene	exon	1-182734418-182734779	19420
15-39171820-39172599	GPC3	0.15477	0.0663141	0.515439	7.30014e-15	6.52673	3.36986	ENST00000647271	ENSG00000259345	ENSG00000259345	lncRNA	gap	15-39109799-39194077	0
17-31499941-31500855	GPC3	0.117145	0.0663134	0.512668	3.27899e-18	4.1981	1.63699	ENST00000621161	RAB11FIP4	ENSG00000131242	protein_coding	gap	17-31434123-31517650	0
3-124564670-124565566	GPC3	0.172876	0.0663105	0.518393	6.70201e-16	8.3962	4.57534	ENST00000684360	KALRN	ENSG00000160145	protein_coding	gap	3-124563090-124632419	0
7-18961900-18962788	GPC3	0.102173	0.0663094	0.510081	2.36907e-17	3.05018	1.0274	ENST00000686413	HDAC9	ENSG00000048052	protein_coding	gap	7-18954231-18975805	0
4-134073550-134074380	GPC3	0.112662	0.0663069	0.511364	7.48193e-17	3.70613	1.41781	ENST00000668641	ENSG00000251199	ENSG00000251199	lncRNA	gap	4-134027890-134103368	0
7-44638104-44638884	GPC3	0.0934483	0.0663032	0.509408	2.49256e-19	2.62381	0.739726	ENST00000449767	OGDH	ENSG00000105953	protein_coding	gap	7-44624566-44645326	0
4-38610620-38611502	GPC3	0.150685	0.0663018	0.515069	7.29834e-15	6.26435	3.19178	ENST00000655930	KLF3-AS1	ENSG00000231160	lncRNA	gap	4-38608176-38614624	0
2-224244964-224245884	GPC3	0.0971728	0.0663007	0.509825	6.39339e-19	2.8206	0.849315	ENST00000434254	ENSG00000228681	ENSG00000228681	processed_pseudogene	exon	2-224294930-224295753	49045
5-87320711-87321568	GPC3	0.100837	0.0663004	0.509934	9.24775e-18	2.95179	0.958904	ENST00000645953	CCNH	ENSG00000134480	protein_coding	gap	5-87318898-87392769	0
17-66378111-66378959	GPC3	0.109379	0.0662992	0.510955	8.41084e-17	3.50935	1.30822	ENST00000578063	PRKCA	ENSG00000154229	protein_coding	gap	17-66306128-66496200	0
1-70421896-70422747	GPC3	0.113833	0.0662991	0.510972	3.13764e-15	3.70613	1.50685	ENST00000464926	CTH	ENSG00000116761	protein_coding	gap	1-70421676-70424284	0
15-49315237-49316103	GPC3	0.0836599	0.0662983	0.5085	7.24344e-23	2.13185	0.431507	ENST00000561014	GALK2	ENSG00000156958	protein_coding	gap	15-49292538-49318110	0
2-95300319-95301077	GPC3	0.134786	0.0662981	0.513645	1.19298e-15	5.14923	2.38356	ENST00000475491	KCNIP3	ENSG00000115041	protein_coding	gap	2-95297454-95310354	0
7-52671948-52672873	GPC3	0.0927303	0.0662976	0.509243	5.49014e-20	2.52542	0.671233	ENST00000659624	ENSG00000286908	ENSG00000286908	lncRNA	exon	7-52501755-52503434	168513
1-68480720-68481599	GPC3	0.0753455	0.0662975	0.507692	7.66229e-29	1.73827	0.19863	ENST00000489862	DEPDC1	ENSG00000024526	protein_coding	cds	1-68481592-68481612	0
14-29929979-29930849	GPC3	0.0961317	0.0662968	0.509517	1.76516e-18	2.7222	0.815068	ENST00000654897	ENSG00000287142	ENSG00000287142	lncRNA	gap	14-29929112-29932308	0
1-2381458-2382342	GPC3	0.2179	0.0662944	0.523063	2.6447e-15	12.9879	8.05479	ENST00000606372	MORN1	ENSG00000116151	protein_coding	gap	1-2374558-2384977	0
10-91683579-91684476	GPC3	0.0910567	0.0662912	0.509414	2.94693e-21	2.52542	0.636986	ENST00000455134	ENSG00000213449	ENSG00000213449	processed_pseudogene	exon	10-91666780-91667782	15796
1-156105970-156106888	GPC3	0.261957	0.0662903	0.531778	2.74803e-19	19.8754	12.6438	ENST00000675667	LMNA	ENSG00000160789	protein_coding	utr	1-156106698-156106823	0
18-79037869-79038784	GPC3	0.121948	0.0662898	0.51207	6.26062e-16	4.1981	1.76027	ENST00000588600	ATP9B	ENSG00000166377	protein_coding	exon	18-79069285-79069529	30500
4-76307106-76307508	GPC3	0.173422	0.0662894	0.518913	2.69541e-16	8.62578	4.72603	ENST00000670253	ENSG00000287401	ENSG00000287401	lncRNA	gap	4-76262253-76311821	0
1-23496851-23497751	GPC3	0.148301	0.066289	0.514577	3.11735e-14	6.10036	3.13699	ENST00000361729	E2F2	ENSG00000007968	protein_coding	utr	1-23506438-23509879	8686
5-79418045-79418932	GPC3	0.0985857	0.0662882	0.510038	2.8272e-19	2.88619	0.869863	ENST00000535690	HOMER1	ENSG00000152413	protein_coding	gap	5-79402056-79512769	0
8-37150983-37151900	GPC3	0.107764	0.0662867	0.510859	1.13424e-17	3.37816	1.19178	ENST00000523647	ENSG00000253650	ENSG00000253650	processed_pseudogene	exon	8-37095150-37095390	55592
4-73868989-73869870	GPC3	0.106184	0.0662856	0.511033	6.6914e-19	3.34536	1.12329	ENST00000395761	CXCL1	ENSG00000163739	protein_coding	cds	4-73869669-73869792	0
6-78523508-78524400	GPC3	0.0919687	0.0662855	0.509158	2.47735e-19	2.52542	0.691781	ENST00000449463	ENSG00000230309	ENSG00000230309	lncRNA	exon	6-78604467-78604571	80066
2-105697549-105698431	GPC3	0.157864	0.0662847	0.515898	1.9355e-14	6.9859	3.73973	ENST00000233154	NCK2	ENSG00000071051	protein_coding	exon	2-105744912-105745138	46480
21-33022531-33023455	GPC3	0.122068	0.0662846	0.511996	2.01475e-15	4.2309	1.81507	ENST00000454622	ENSG00000227757	ENSG00000227757	lncRNA	gap	21-32914130-33070903	0
5-10423873-10424758	GPC3	0.175568	0.0662815	0.518551	4.29638e-16	8.46179	4.58904	ENST00000511802	MARCHF6	ENSG00000145495	protein_coding	gap	5-10423825-10426389	0
12-6241275-6242172	GPC3	0.0984228	0.066281	0.509788	3.14089e-18	2.85339	0.890411	ENST00000382518	CD9	ENSG00000010278	protein_coding	utr	12-6237829-6238271	3003
5-127823825-127824728	GPC3	0.0950938	0.0662806	0.509557	3.04186e-19	2.68941	0.773973	ENST00000514853	CCDC192	ENSG00000230561	protein_coding	gap	5-127798163-127875537	0
14-72254283-72255180	GPC3	0.0881051	0.0662805	0.509306	1.52272e-22	2.42703	0.561644	ENST00000556437	RGS6	ENSG00000182732	protein_coding	gap	14-71964876-72352094	0
9-41740873-41741781	GPC3	0.124247	0.0662774	0.512264	1.44358e-15	4.36209	1.88356	ENST00000613248	ENSG00000275297	ENSG00000275297	lncRNA	exon	9-41760088-41760518	18306
6-45590527-45591324	GPC3	0.122577	0.0662772	0.512827	2.40129e-17	4.39488	1.80137	ENST00000576263	RUNX2	ENSG00000124813	protein_coding	gap	6-45512408-45663114	0
1-35923627-35924378	GPC3	0.0959435	0.0662765	0.50971	3.46886e-19	2.755	0.808219	ENST00000674426	AGO1	ENSG00000092847	protein_coding	utr	1-35919710-35930532	0
9-4064664-4065532	GPC3	0.096147	0.0662758	0.509388	3.52376e-18	2.68941	0.808219	ENST00000682864	GLIS3	ENSG00000107249	protein_coding	gap	9-3937190-4081227	0
1-244163537-244164426	GPC3	0.0977077	0.0662714	0.510139	6.72659e-20	2.88619	0.849315	ENST00000656542	ENSG00000287531	ENSG00000287531	lncRNA	exon	1-244184953-244185225	20526
X-23832440-23833318	GPC3	0.147474	0.0662713	0.514769	1.06148e-14	6.10036	3.09589	ENST00000633432	APOO	ENSG00000184831	protein_coding	utr	X-23833353-23833612	34
2-150144380-150145260	GPC3	0.0943304	0.0662693	0.509272	1.90474e-18	2.62381	0.767123	ENST00000652679	ENSG00000286081	ENSG00000286081	lncRNA	exon	2-150150633-150152832	5372
14-52703016-52703878	GPC3	0.0802015	0.0662685	0.508288	6.12517e-25	2.00066	0.342466	ENST00000555887	PSMC6	ENSG00000100519	protein_coding	exon	14-52707178-52707304	3299
7-134432398-134433300	GPC3	0.231236	0.066268	0.526181	1.81402e-17	14.8245	9.08219	ENST00000687475	ENSG00000273297	ENSG00000273297	lncRNA	exon	7-134432314-134432460	0
16-21509335-21510184	GPC3	0.10181	0.0662666	0.509864	5.53564e-17	2.98459	1.00685	ENST00000522841	ENSG00000180747	ENSG00000180747	transcribed_unprocessed_pseudogene	gap	16-21484536-21519827	0
17-64648848-64649921	GPC3	0.141904	0.0662663	0.514041	5.12707e-15	5.5428	2.68493	ENST00000585301	SMURF2	ENSG00000108854	protein_coding	gap	17-64598491-64661828	0
11-64097338-64097828	GPC3	0.186379	0.0662655	0.519998	1.03877e-15	9.7737	5.62329	ENST00000682287	FLRT1	ENSG00000126500	protein_coding	gap	11-64036160-64103193	0
2-95034037-95034906	GPC3	0.0946533	0.066265	0.509589	1.85097e-19	2.68941	0.767123	ENST00000489399	MAL	ENSG00000172005	protein_coding	gap	2-95025886-95044295	0
6-35001296-35002204	GPC3	0.101682	0.0662635	0.510268	2.24169e-18	3.05018	0.986301	ENST00000649117	ANKS1A	ENSG00000064999	protein_coding	gap	6-34994423-35017472	0
1-153919976-153920801	GPC3	0.108175	0.066263	0.51074	4.37582e-17	3.37816	1.21918	ENST00000637331	GATAD2B	ENSG00000143614	protein_coding	gap	1-153828349-153923298	0
9-113560343-113561131	GPC3	0.0977227	0.0662621	0.509921	5.0813e-19	2.85339	0.863014	ENST00000695401	RGS3	ENSG00000138835	protein_coding	gap	9-113536919-113583449	0
13-74191046-74191946	GPC3	0.117305	0.0662619	0.511732	1.6009e-16	3.93572	1.56849	ENST00000419499	LINC00402	ENSG00000235532	lncRNA	exon	13-74231401-74231752	39454
1-12198226-12199115	GPC3	0.150485	0.0662605	0.515386	2.01097e-15	6.32994	3.18493	ENST00000492361	TNFRSF1B	ENSG00000028137	protein_coding	gap	1-12194619-12201966	0
5-167600723-167601535	GPC3	0.103808	0.0662598	0.509923	1.54535e-16	3.05018	1.06164	ENST00000695888	TENM2	ENSG00000145934	protein_coding	gap	5-167574027-167875985	0
3-12867724-12868616	GPC3	0.236715	0.0662592	0.526087	2.3791e-16	15.5461	9.83562	ENST00000454887	CAND2	ENSG00000144712	protein_coding	gap	3-12850861-12871735	0
9-37414947-37415843	GPC3	0.211839	0.0662569	0.523666	6.96417e-17	12.5943	7.5137	ENST00000493368	GRHPR	ENSG00000137106	protein_coding	exon	9-37422666-37422805	6822
11-63478560-63479458	GPC3	0.175414	0.0662561	0.51853	1.72203e-15	8.65858	4.81507	ENST00000540857	PLAAT5	ENSG00000168004	protein_coding	gap	11-63468466-63488870	0
21-34201665-34202580	GPC3	0.229103	0.0662556	0.525337	2.63616e-16	14.6933	9.22603	ENST00000362077	ENSG00000272657	ENSG00000272657	lncRNA	gap	21-34125481-34215499	0
2-216652955-216653824	GPC3	0.12374	0.0662552	0.51305	2.80084e-17	4.52607	1.88356	ENST00000490362	IGFBP2	ENSG00000115457	protein_coding	gap	2-216633966-216660556	0
3-128311086-128311995	GPC3	0.0972315	0.0662538	0.509892	7.79145e-19	2.85339	0.869863	ENST00000484438	EEFSEC	ENSG00000132394	protein_coding	gap	3-128247044-128341232	0
11-10387139-10388016	GPC3	0.11051	0.0662532	0.511111	6.91767e-17	3.57494	1.34247	ENST00000532966	AMPD3	ENSG00000133805	protein_coding	gap	11-10357392-10410756	0
1-181347532-181348407	GPC3	0.121037	0.0662513	0.51232	2.1538e-16	4.26369	1.77397	ENST00000524607	CACNA1E	ENSG00000198216	protein_coding	gap	1-181318124-181413132	0
6-72759921-72760826	GPC3	0.106345	0.066251	0.510343	1.59842e-16	3.24697	1.17123	ENST00000692515	KCNQ5	ENSG00000185760	protein_coding	gap	6-72622588-72805960	0
17-32523218-32524040	GPC3	0.109566	0.0662494	0.510871	2.06795e-16	3.50935	1.32877	ENST00000584219	ENSG00000266599	ENSG00000266599	lncRNA	gap	17-32519097-32531228	0
9-118091556-118092444	GPC3	0.164932	0.0662489	0.51715	1.34678e-15	7.54346	4.00685	ENST00000413759	ENSG00000234782	ENSG00000234782	processed_pseudogene	exon	9-118082869-118083382	8173
17-40327585-40328483	GPC3	0.101284	0.0662485	0.510217	4.58442e-18	3.05018	1	LRG_1070t1	LRG_1070	LRG_1070	LRG_gene	gap	17-40309287-40330856	0
4-176287337-176288146	GPC3	0.134888	0.0662474	0.513617	3.06708e-15	5.21482	2.4589	ENST00000505299	ASB5	ENSG00000164122	protein_coding	exon	4-176277229-176277571	9765
3-112627240-112628071	GPC3	0.168992	0.0662448	0.516137	6.25226e-13	7.74024	4.4726	ENST00000461431	CCDC80	ENSG00000091986	protein_coding	gap	3-112619105-112630112	0
11-57639185-57639977	GPC3	0.247762	0.0662424	0.529376	2.88953e-18	17.7763	11.2603	ENST00000530595	ENSG00000254602	ENSG00000254602	lncRNA	gap	11-57638673-57650297	0
5-151155528-151156445	GPC3	0.213331	0.0662418	0.524643	8.0921e-18	12.9879	7.69178	ENST00000521512	ANXA6	ENSG00000197043	protein_coding	gap	5-151147927-151157679	0
4-182917008-182917806	GPC3	0.254552	0.0662417	0.53231	9.89321e-21	19.1538	11.9658	ENST00000513348	DCTD	ENSG00000129187	protein_coding	cds	4-182917288-182917313	0
1-224710072-224710846	GPC3	0.0944102	0.0662374	0.509619	1.14467e-19	2.68941	0.760274	ENST00000652162	ENSG00000286174	ENSG00000286174	lncRNA	gap	1-224704244-224710944	0
17-80599618-80600522	GPC3	0.0795729	0.0662372	0.507966	8.0391e-25	1.90226	0.308219	ENST00000649732	RPTOR	ENSG00000141564	protein_coding	gap	17-80545792-80625690	0
18-61589444-61590368	GPC3	0.0872027	0.0662324	0.50867	5.56663e-21	2.26304	0.527397	ENST00000587754	ENSG00000267279	ENSG00000267279	lncRNA	gap	18-61585851-61592493	0
19-16283213-16284127	GPC3	0.178487	0.0662308	0.518682	3.84902e-15	8.92096	5.05479	ENST00000588945	KLF2-DT	ENSG00000267275	lncRNA	gap	19-16283722-16292830	0
6-4280448-4281228	GPC3	0.0737209	0.0662304	0.507377	2.33665e-29	1.63988	0.164384	ENST00000642310	ENSG00000285424	ENSG00000285424	lncRNA	exon	6-4304942-4307968	23713
15-61117824-61118605	GPC3	0.0794797	0.0662299	0.508126	1.51595e-25	1.93506	0.308219	ENST00000561093	RORA	ENSG00000069667	protein_coding	gap	15-60678687-61229052	0
5-97418346-97419250	GPC3	0.194956	0.0662297	0.52118	5.02541e-16	10.692	6.23973	ENST00000504578	LIX1-AS1	ENSG00000251513	lncRNA	gap	5-97183670-97431743	0
3-40237933-40238824	GPC3	0.166572	0.0662272	0.517216	1.85798e-15	7.64185	4.08904	ENST00000688606	EIF1B-AS1	ENSG00000280739	lncRNA	gap	3-40184586-40301236	0
X-13891457-13892351	GPC3	0.255881	0.0662255	0.528762	9.31461e-17	18.4323	12.0137	ENST00000454189	GPM6B	ENSG00000046653	protein_coding	gap	X-13785809-13938506	0
16-11290817-11291693	GPC3	0.0888159	0.0662229	0.509049	3.99576e-21	2.39423	0.582192	ENST00000653530	ENSG00000287429	ENSG00000287429	lncRNA	gap	16-11290758-11294604	0
14-57565075-57565946	GPC3	0.1086	0.0662227	0.510855	2.577e-17	3.41095	1.22603	ENST00000557254	SLC35F4	ENSG00000151812	protein_coding	gap	14-57564377-57566474	0
9-130007101-130007997	GPC3	0.087533	0.0662216	0.509115	1.71802e-22	2.36143	0.534247	ENST00000446176	FNBP1	ENSG00000187239	protein_coding	gap	9-129994959-130042951	0
11-122601155-122602001	GPC3	0.0855258	0.066221	0.508836	2.06364e-23	2.23024	0.458904	ENST00000526011	ENSG00000254572	ENSG00000254572	processed_pseudogene	exon	11-122613444-122614486	11442
7-151249493-151250292	GPC3	0.160055	0.0662199	0.517153	2.17678e-16	7.28108	3.76027	ENST00000491651	SMARCD3	ENSG00000082014	protein_coding	gap	7-151245672-151275113	0
3-132500710-132501582	GPC3	0.0916055	0.0662197	0.509126	1.00372e-19	2.49262	0.664384	ENST00000260818	DNAJC13	ENSG00000138246	protein_coding	cds	3-132500794-132500913	0
15-58212689-58213561	GPC3	0.111929	0.0662168	0.511051	2.24483e-16	3.60774	1.38356	ENST00000560863	ALDH1A2	ENSG00000128918	protein_coding	gap	15-58138573-58419970	0
5-103558547-103559362	GPC3	0.0895812	0.066216	0.508914	4.62527e-20	2.39423	0.609589	ENST00000507423	NUDT12	ENSG00000112874	protein_coding	cds	5-103558879-103559468	0
1-202249523-202250430	GPC3	0.18259	0.0662129	0.518788	6.09257e-15	9.11774	5.20548	ENST00000487787	LGR6	ENSG00000133067	protein_coding	gap	1-202235994-202276305	0
18-43968023-43968903	GPC3	0.12967	0.066212	0.51308	8.42315e-16	4.78846	2.13699	ENST00000589621	ENSG00000267716	ENSG00000267716	processed_pseudogene	exon	18-44039471-44040140	70567
2-86284680-86285564	GPC3	0.142704	0.066211	0.513686	8.82333e-14	5.6084	2.84247	LRG_713t2	LRG_713	LRG_713	LRG_gene	gap	2-86282243-86337478	0
5-15565975-15566888	GPC3	0.104967	0.0662098	0.510721	4.89703e-18	3.27976	1.12329	ENST00000510662	FBXL7	ENSG00000183580	protein_coding	gap	5-15501724-15615982	0
10-100997784-100998605	GPC3	0.302196	0.0662089	0.540546	5.18475e-22	29.3539	19.5616	ENST00000429732	LZTS2	ENSG00000107816	protein_coding	utr	10-100998348-100998410	0
1-14794044-14794920	GPC3	0.0899951	0.0662087	0.508943	2.6778e-20	2.39423	0.60274	ENST00000636203	KAZN	ENSG00000189337	protein_coding	gap	1-14599224-14960683	0
8-125120283-125121138	GPC3	0.106443	0.0662073	0.510597	4.69499e-17	3.31256	1.18493	ENST00000523824	NSMCE2	ENSG00000156831	protein_coding	gap	8-125102488-125151170	0
4-81526872-81527768	GPC3	0.150284	0.0662053	0.515502	1.79936e-15	6.39554	3.22603	ENST00000638048	RASGEF1B	ENSG00000138670	protein_coding	gap	4-81459515-81602838	0
1-162784388-162785292	GPC3	0.0933684	0.0662045	0.509122	1.62839e-18	2.55822	0.732877	LRG_1390t1	LRG_1390	LRG_1390	LRG_gene	utr	1-162780247-162787405	0
15-43934339-43935180	GPC3	0.086454	0.0662042	0.508931	1.747e-22	2.29583	0.506849	ENST00000484674	FRMD5	ENSG00000171877	protein_coding	gap	15-43924310-44101458	0
8-78231994-78232885	GPC3	0.217034	0.0662028	0.5245	5.31882e-17	13.3486	8.06849	ENST00000669183	PKIA-AS1	ENSG00000254266	lncRNA	exon	8-78268637-78270370	35751
4-38759211-38760183	GPC3	0.148556	0.0662016	0.515653	4.04709e-16	6.32994	3.12329	ENST00000410298	ENSG00000222230	ENSG00000222230	rRNA_pseudogene	exon	4-38758791-38758892	318
16-75264183-75265036	GPC3	0.197171	0.0662008	0.521733	1.81051e-16	10.9544	6.39041	ENST00000562556	BCAR1	ENSG00000050820	protein_coding	cds	16-75264327-75264500	0
16-79933349-79934205	GPC3	0.111117	0.0662007	0.51125	3.13962e-17	3.60774	1.34247	ENST00000567966	LINC01228	ENSG00000261082	lncRNA	exon	16-79826988-79827150	106198
15-92364881-92365759	GPC3	0.0863249	0.0661993	0.508994	4.34738e-23	2.29583	0.493151	ENST00000268164	ST8SIA2	ENSG00000140557	protein_coding	exon	15-92393881-92394162	28121
1-229273562-229274416	GPC3	0.0988377	0.066198	0.510227	1.85478e-19	2.95179	0.89726	ENST00000618010	RAB4A	ENSG00000168118	protein_coding	gap	1-229271371-229295847	0
1-203151947-203152528	GPC3	0.119319	0.0661973	0.51232	4.51304e-17	4.1653	1.67808	ENST00000640524	ADORA1	ENSG00000163485	protein_coding	gap	1-203129183-203165055	0
2-221704928-221705814	GPC3	0.0993739	0.0661965	0.510064	1.70642e-18	2.95179	0.931507	ENST00000658881	ENSG00000234446	ENSG00000234446	lncRNA	exon	2-221649212-221650218	54709
6-20997173-20998028	GPC3	0.0931453	0.0661927	0.509374	1.09526e-19	2.59101	0.712329	ENST00000378610	CDKAL1	ENSG00000145996	protein_coding	gap	6-20955586-21000226	0
1-171506285-171507207	GPC3	0.113228	0.0661911	0.511457	5.75044e-17	3.73893	1.43151	ENST00000647382	PRRC2C	ENSG00000117523	protein_coding	gap	1-171485736-171512031	0
3-8485032-8485899	GPC3	0.0807678	0.0661899	0.508574	6.09305e-26	2.06625	0.349315	ENST00000659617	LMCD1-AS1	ENSG00000227110	lncRNA	gap	3-8195074-8494666	0
3-113079223-113080089	GPC3	0.147856	0.0661872	0.51475	9.10784e-15	6.06756	3.06849	ENST00000691778	ENSG00000241219	ENSG00000241219	lncRNA	gap	3-113051706-113104316	0
21-43028114-43028929	GPC3	0.0801338	0.0661855	0.508028	2.69964e-24	1.93506	0.328767	ENST00000432907	PKNOX1	ENSG00000160199	protein_coding	cds	21-43028702-43028874	0
4-40120767-40121356	GPC3	0.0850298	0.066185	0.508618	3.58464e-22	2.19744	0.472603	ENST00000513269	N4BP2	ENSG00000078177	protein_coding	cds	4-40119932-40122309	0
2-226063645-226064508	GPC3	0.0989607	0.0661832	0.510006	1.34384e-18	2.91899	0.910959	ENST00000412635	ENSG00000230621	ENSG00000230621	processed_pseudogene	exon	2-225992981-225993197	70447
9-83304432-83305352	GPC3	0.336429	0.0661826	0.548017	1.25914e-24	39.226	26.5137	ENST00000621208	FRMD3	ENSG00000172159	protein_coding	gap	9-83299187-83309535	0
18-10314309-10315162	GPC3	0.111893	0.0661807	0.511528	2.92641e-17	3.73893	1.41781	ENST00000669383	ENSG00000287065	ENSG00000287065	lncRNA	gap	18-10297603-10319378	0
9-136693949-136694751	GPC3	0.107219	0.0661805	0.510769	1.42084e-17	3.34536	1.17808	ENST00000371696	AGPAT2	ENSG00000169692	protein_coding	exon	9-136687176-136687457	6491
10-5566859-5567730	GPC3	0.0923472	0.0661805	0.509244	5.46385e-20	2.52542	0.671233	ENST00000664654	ENSG00000287235	ENSG00000287235	lncRNA	exon	10-5566536-5566881	0
17-82962928-82963831	GPC3	0.138539	0.0661797	0.514024	1.57697e-15	5.41161	2.56164	ENST00000576599	B3GNTL1	ENSG00000175711	protein_coding	gap	17-82961182-82965650	0
13-31609754-31610625	GPC3	0.0910414	0.0661795	0.509192	3.29361e-20	2.49262	0.650685	ENST00000611867	ENSG00000277319	ENSG00000277319	unprocessed_pseudogene	exon	13-31483414-31483699	126054
15-60744560-60745466	GPC3	0.106371	0.0661787	0.510161	1.14004e-15	3.24697	1.21233	ENST00000561093	RORA	ENSG00000069667	protein_coding	gap	15-60678687-61229052	0
20-3769937-3770568	GPC3	0.08072	0.0661778	0.507961	1.68763e-23	1.93506	0.342466	ENST00000399672	C20orf27	ENSG00000101220	protein_coding	exon	20-3767209-3767781	2155
X-46587875-46588677	GPC3	0.155314	0.0661775	0.514743	2.36946e-13	6.49393	3.5	ENST00000276055	CHST7	ENSG00000147119	protein_coding	gap	X-46575424-46597759	0
18-59057780-59058674	GPC3	0.164572	0.0661738	0.517212	9.78504e-16	7.54346	3.99315	ENST00000587790	ENSG00000224367	ENSG00000224367	transcribed_unitary_pseudogene	gap	18-59057154-59059484	0
1-21022143-21022974	GPC3	0.0881145	0.0661732	0.508858	4.85968e-21	2.32863	0.554795	ENST00000693470	EIF4G3	ENSG00000075151	protein_coding	gap	1-21002809-21050865	0
11-100467721-100468636	GPC3	0.089286	0.0661728	0.508978	1.42907e-20	2.39423	0.59589	ENST00000524871	CNTN5	ENSG00000149972	protein_coding	utr	11-100356221-100358885	108835
16-56505021-56505901	GPC3	0.100614	0.0661718	0.510213	1.7507e-18	3.01738	0.965753	ENST00000684684	BBS2	ENSG00000125124	protein_coding	gap	16-56502809-56505949	0
12-22980697-22981451	GPC3	0.0942047	0.0661698	0.509746	5.77339e-20	2.7222	0.767123	ENST00000660841	ENSG00000256995	ENSG00000256995	lncRNA	gap	12-22972469-23046107	0
8-58369511-58370403	GPC3	0.081127	0.0661695	0.508186	9.48926e-24	2.00066	0.363014	ENST00000522978	UBXN2B	ENSG00000215114	protein_coding	exon	8-58411359-58411469	40955
1-200183948-200184844	GPC3	0.0972958	0.0661679	0.509825	6.35333e-19	2.8206	0.849315	ENST00000544748	NR5A2	ENSG00000116833	protein_coding	utr	1-200174211-200177420	6527
1-201656436-201657316	GPC3	0.111963	0.0661677	0.510775	9.24046e-16	3.54214	1.37671	ENST00000685211	NAV1	ENSG00000134369	protein_coding	gap	1-201649426-201712816	0
1-76865648-76866486	GPC3	0.156113	0.0661664	0.516508	7.55402e-16	6.9859	3.60274	ENST00000318803	ST6GALNAC5	ENSG00000117069	protein_coding	exon	1-76867480-76867690	993
16-89410580-89411478	GPC3	0.0939806	0.0661642	0.509239	8.91031e-19	2.59101	0.739726	ENST00000683497	ENSG00000288715	ENSG00000288715	protein_coding	gap	16-89317079-89418283	0
10-122528269-122529137	GPC3	0.0871079	0.0661635	0.508478	4.08793e-20	2.23024	0.534247	ENST00000420892	HTRA1	ENSG00000166033	protein_coding	utr	10-122514360-122514907	13361
2-226132150-226132981	GPC3	0.0930912	0.0661608	0.509529	3.35102e-20	2.62381	0.712329	ENST00000423838	ENSG00000235070	ENSG00000235070	lncRNA	exon	2-226180044-226181125	47062
10-71990661-71991523	GPC3	0.103568	0.0661598	0.510293	2.5663e-17	3.14857	1.08219	ENST00000373115	CHST3	ENSG00000122863	protein_coding	gap	10-71964695-72005735	0
5-14387044-14387945	GPC3	0.173679	0.0661594	0.517578	2.7504e-14	8.3634	4.75342	ENST00000513206	TRIO	ENSG00000038382	protein_coding	cds	5-14387732-14387847	0
5-120640487-120641386	GPC3	0.111019	0.0661564	0.511561	5.06766e-18	3.67334	1.34247	ENST00000509923	PRR16	ENSG00000184838	protein_coding	gap	5-120465712-120685953	0
2-174176713-174177616	GPC3	0.106036	0.0661556	0.510837	6.65726e-18	3.34536	1.16438	ENST00000429575	OLA1	ENSG00000138430	protein_coding	gap	2-174142001-174217871	0
3-33118009-33118886	GPC3	0.10558	0.0661543	0.510326	2.04122e-16	3.24697	1.17808	LRG_4t1	LRG_4	LRG_4	LRG_gene	gap	3-33114549-33120343	0
6-111914191-111915071	GPC3	0.0893091	0.0661515	0.509009	7.9247e-21	2.39423	0.589041	ENST00000655782	LINC02527	ENSG00000227012	lncRNA	exon	6-111909333-111909420	4770
21-44299589-44300406	GPC3	0.232154	0.0661487	0.526206	5.42587e-17	15.1197	9.4589	ENST00000628044	PFKL	ENSG00000141959	protein_coding	cds	21-44300106-44300190	0
9-99149193-99149961	GPC3	0.0983884	0.0661485	0.509786	3.20547e-18	2.85339	0.890411	ENST00000552516	TGFBR1	ENSG00000106799	protein_coding	cds	9-99149180-99149305	0
6-110063437-110064333	GPC3	0.0950127	0.0661482	0.509684	1.52714e-19	2.7222	0.780822	ENST00000653781	ENSG00000286691	ENSG00000286691	lncRNA	exon	6-110039522-110040241	23195
15-93365599-93366498	GPC3	0.118652	0.0661458	0.511609	1.48463e-15	4.00131	1.66438	ENST00000692725	ENSG00000257060	ENSG00000257060	lncRNA	gap	15-93322347-93373509	0
15-59124781-59125683	GPC3	0.0827221	0.0661453	0.508305	6.7506e-23	2.06625	0.40411	ENST00000559622	CCNB2	ENSG00000157456	protein_coding	cds	15-59124767-59124877	0
17-50514819-50515742	GPC3	0.105805	0.0661415	0.510686	7.30573e-18	3.27976	1.13014	ENST00000458692	MYCBPAP	ENSG00000136449	protein_coding	cds	17-50514845-50514949	0
9-109063442-109064348	GPC3	0.0798359	0.0661411	0.507929	2.22053e-24	1.90226	0.315068	ENST00000491854	TMEM245	ENSG00000106771	protein_coding	gap	9-109060453-109064476	0
12-63024806-63025707	GPC3	0.127994	0.0661398	0.512958	6.14836e-16	4.69006	2.06849	ENST00000550738	ENSG00000250517	ENSG00000250517	transcribed_processed_pseudogene	exon	12-63003679-63006902	17903
4-23930588-23931497	GPC3	0.113868	0.0661386	0.511848	1.62485e-17	3.87012	1.47945	ENST00000514494	PPARGC1A	ENSG00000109819	protein_coding	exon	4-23903994-23904089	26498
1-205293769-205294713	GPC3	0.090606	0.0661367	0.509322	3.22663e-21	2.49262	0.623288	ENST00000367157	NUAK2	ENSG00000163545	protein_coding	utr	1-205302063-205303449	7349
1-158068483-158069334	GPC3	0.109103	0.0661366	0.51051	4.75985e-16	3.37816	1.26712	ENST00000368173	KIRREL1	ENSG00000183853	protein_coding	gap	1-157993729-158084421	0
20-61514456-61515250	GPC3	0.0971442	0.0661351	0.509954	3.19981e-19	2.85339	0.856164	ENST00000614565	CDH4	ENSG00000179242	protein_coding	gap	20-61254938-61743562	0
22-40512267-40513134	GPC3	0.14153	0.0661349	0.514347	1.41006e-15	5.6084	2.68493	LRG_1427t2	LRG_1427	LRG_1427	LRG_gene	gap	22-40463287-40533589	0
15-60964295-60965191	GPC3	0.0908516	0.0661346	0.509103	1.59141e-19	2.49262	0.671233	ENST00000561093	RORA	ENSG00000069667	protein_coding	gap	15-60678687-61229052	0
6-167857878-167858730	GPC3	0.177442	0.0661314	0.519068	2.92612e-16	8.78977	4.82192	ENST00000683244	AFDN	ENSG00000130396	protein_coding	gap	6-167827238-167864550	0
2-43423291-43424197	GPC3	0.0749108	0.0661308	0.507372	3.23046e-27	1.67268	0.19863	ENST00000485353	THADA	ENSG00000115970	protein_coding	gap	2-43398140-43428099	0
4-127668647-127669441	GPC3	0.0872884	0.0661297	0.508729	1.5722e-21	2.26304	0.513699	ENST00000503952	INTU	ENSG00000164066	protein_coding	cds	4-127669036-127669154	0
22-36080730-36081613	GPC3	0.0783904	0.066126	0.507645	8.94159e-25	1.80387	0.273973	ENST00000624264	ENSG00000279217	ENSG00000279217	lncRNA	exon	22-36071000-36085573	0
1-17539953-17540798	GPC3	0.236827	0.0661258	0.527309	2.38477e-17	16.038	10.1507	ENST00000361221	ARHGEF10L	ENSG00000074964	protein_coding	gap	1-17539951-17580552	0
14-29670859-29671852	GPC3	0.104643	0.0661229	0.510514	2.49343e-17	3.24697	1.13699	ENST00000651616	PRKD1	ENSG00000184304	protein_coding	gap	14-29666209-29725535	0
18-8721375-8722145	GPC3	0.10682	0.0661225	0.510459	9.2957e-17	3.27976	1.17808	ENST00000695636	MTCL1	ENSG00000168502	protein_coding	gap	18-8720497-8777832	0
11-30325824-30326764	GPC3	0.106004	0.0661215	0.510686	1.68836e-17	3.31256	1.16438	LRG_881t1	LRG_881	LRG_881	LRG_gene	gap	11-30323203-30330885	0
16-66433513-66434417	GPC3	0.0815205	0.0661209	0.507988	1.13616e-22	1.96786	0.369863	ENST00000622872	BEAN1	ENSG00000166546	protein_coding	gap	16-66427432-66437594	0
15-53829799-53830708	GPC3	0.0926523	0.0661207	0.509435	3.94067e-20	2.59101	0.69863	ENST00000561168	ENSG00000259301	ENSG00000259301	processed_pseudogene	exon	15-53837271-53837560	6562
X-23228728-23229587	GPC3	0.139996	0.0661195	0.514065	3.2956e-15	5.51	2.65068	ENST00000687248	ENSG00000289084	ENSG00000289084	lncRNA	gap	X-23064122-23270050	0
20-15637696-15638588	GPC3	0.133057	0.0661182	0.513394	2.14818e-15	5.05084	2.33562	ENST00000684519	MACROD2	ENSG00000172264	protein_coding	gap	20-15499848-15862744	0
3-12444315-12445186	GPC3	0.105986	0.0661166	0.511126	5.30434e-19	3.37816	1.13699	ENST00000287820	PPARG	ENSG00000132170	protein_coding	utr	3-12434146-12434356	9958
1-117824422-117825256	GPC3	0.0821922	0.0661165	0.508534	2.68622e-24	2.09905	0.390411	ENST00000369443	GDAP2	ENSG00000196505	protein_coding	utr	1-117863485-117870568	38228
16-73571968-73572862	GPC3	0.148966	0.0661156	0.514661	2.41791e-14	6.13316	3.14384	ENST00000641206	ZFHX3	ENSG00000140836	protein_coding	gap	16-73456259-73680179	0
2-223814935-223815800	GPC3	0.0844869	0.0661134	0.508553	1.76581e-22	2.16464	0.452055	ENST00000650969	ENSG00000286239	ENSG00000286239	protein_coding	gap	2-223777870-223855777	0
4-153146669-153147543	GPC3	0.176945	0.0661105	0.517605	6.56577e-14	8.56018	4.93836	ENST00000676423	TRIM2	ENSG00000109654	protein_coding	exon	4-153152163-153152282	4619
12-69475123-69475942	GPC3	0.117582	0.0661093	0.511338	3.13294e-15	3.90292	1.62329	ENST00000550937	FRS2	ENSG00000166225	protein_coding	gap	12-69470531-69530864	0
X-151298481-151299350	GPC3	0.0915903	0.0661084	0.509002	8.07905e-19	2.49262	0.691781	ENST00000668689	ENSG00000287918	ENSG00000287918	lncRNA	exon	X-151303384-151305067	4033
6-142762319-142762975	GPC3	0.0892655	0.0661051	0.509133	4.00416e-21	2.42703	0.59589	ENST00000367604	HIVEP2	ENSG00000010818	protein_coding	gap	6-142761566-142764798	0
3-43405762-43406596	GPC3	0.0814776	0.0661025	0.508471	9.8819e-25	2.06625	0.369863	ENST00000468628	SNRK	ENSG00000163788	protein_coding	gap	3-43361869-43424524	0
1-52677182-52678028	GPC3	0.0887292	0.0661014	0.508757	3.24416e-20	2.32863	0.575342	ENST00000371538	COA7	ENSG00000162377	protein_coding	utr	1-52684449-52687719	6420
11-15199424-15200264	GPC3	0.101422	0.0661003	0.510185	6.85052e-18	3.05018	1.00685	ENST00000530161	INSC	ENSG00000188487	protein_coding	gap	11-15190815-15200823	0
8-62975476-62976380	GPC3	0.0783117	0.0660987	0.507713	3.13423e-24	1.83667	0.294521	ENST00000623646	NKAIN3	ENSG00000185942	protein_coding	utr	8-62965408-62984904	0
2-33782362-33783250	GPC3	0.120056	0.0660984	0.511693	2.02673e-15	4.06691	1.71233	ENST00000671333	LINC01320	ENSG00000228262	lncRNA	gap	2-33727635-33830102	0
2-98021030-98021924	GPC3	0.213199	0.0660941	0.523706	4.09654e-17	12.5287	7.40411	ENST00000186436	TMEM131	ENSG00000075568	protein_coding	exon	2-97995476-97995948	25081
7-55297803-55298701	GPC3	0.0933869	0.0660914	0.509629	2.71153e-20	2.65661	0.726027	ENST00000452941	ENSG00000230564	ENSG00000230564	processed_pseudogene	exon	7-55259809-55260256	37546
11-67416655-67417541	GPC3	0.0997943	0.0660903	0.509811	6.28707e-18	2.88619	0.917808	ENST00000687366	CARNS1	ENSG00000172508	protein_coding	cds	11-67417407-67417677	0
9-108972290-108973028	GPC3	0.0926975	0.06609	0.50928	1.28719e-19	2.55822	0.69863	ENST00000374595	CTNNAL1	ENSG00000119326	protein_coding	cds	9-108972675-108972833	0
14-22556806-22557730	GPC3	0.239472	0.0660896	0.528263	3.52142e-18	16.5956	10.3219	ENST00000688807	ENSG00000259003	ENSG00000259003	lncRNA	gap	14-22557567-22558726	0
3-184727179-184728054	GPC3	0.127305	0.0660893	0.512579	1.83966e-15	4.55887	2.0137	ENST00000693086	ENSG00000272970	ENSG00000272970	lncRNA	gap	3-184716175-184734034	0
11-68444173-68445066	GPC3	0.12452	0.0660892	0.512324	2.27394e-15	4.42768	1.93836	ENST00000529993	LRP5	ENSG00000162337	protein_coding	gap	11-68439917-68446435	0
6-128491290-128492197	GPC3	0.125956	0.0660882	0.513194	6.24792e-17	4.65726	1.9863	ENST00000392449	PTPRK	ENSG00000152894	protein_coding	cds	6-128491732-128491849	0
4-37647871-37648726	GPC3	0.0833555	0.066088	0.508527	3.52272e-23	2.13185	0.424658	ENST00000512114	RELL1	ENSG00000181826	protein_coding	gap	4-37647440-37649275	0
8-51478712-51479597	GPC3	0.093542	0.0660878	0.509405	2.55841e-19	2.62381	0.739726	ENST00000356297	PXDNL	ENSG00000147485	protein_coding	gap	8-51475142-51483642	0
1-198777880-198778780	GPC3	0.120613	0.0660874	0.512082	5.83615e-16	4.1981	1.76027	ENST00000660348	MIR181A1HG	ENSG00000229989	lncRNA	exon	1-198777861-198779303	0
21-37551316-37552126	GPC3	0.101732	0.0660868	0.510306	3.74889e-18	3.08298	1.0137	ENST00000647188	DYRK1A	ENSG00000157540	protein_coding	utr	21-37512532-37526358	24957
16-58637989-58638852	GPC3	0.0930793	0.0660847	0.509181	6.23962e-19	2.55822	0.719178	ENST00000569020	CNOT1	ENSG00000125107	protein_coding	exon	16-58629728-58629885	8103
1-158009570-158010242	GPC3	0.106137	0.066084	0.510534	4.26378e-17	3.27976	1.16438	ENST00000368173	KIRREL1	ENSG00000183853	protein_coding	gap	1-157993729-158084421	0
10-17119924-17120852	GPC3	0.0783838	0.0660838	0.507938	7.5465e-26	1.86947	0.280822	LRG_540t1	LRG_540	LRG_540	LRG_gene	gap	10-17115598-17122794	0
11-17913263-17914099	GPC3	0.086199	0.0660835	0.508739	1.41086e-21	2.26304	0.513699	ENST00000533241	SERGEF	ENSG00000129158	protein_coding	gap	11-17878245-17959469	0
1-19974599-19975448	GPC3	0.141884	0.0660825	0.514224	4.32071e-15	5.64119	2.74658	ENST00000649436	PLA2G2A	ENSG00000188257	protein_coding	utr	1-19975431-19975700	0
1-226424250-226425143	GPC3	0.160242	0.0660822	0.516542	3.22166e-15	7.21548	3.81507	ENST00000604335	ENSG00000270287	ENSG00000270287	processed_pseudogene	exon	1-226411615-226412135	12114
X-70998221-70999114	GPC3	0.127657	0.0660813	0.512011	5.34609e-14	4.49328	2.07534	ENST00000453086	ENSG00000229324	ENSG00000229324	processed_pseudogene	exon	X-71016531-71016905	17416
14-39492123-39492822	GPC3	0.119212	0.0660809	0.512222	1.06441e-16	4.1653	1.69863	ENST00000666800	ENSG00000258526	ENSG00000258526	lncRNA	gap	14-39485258-39492254	0
14-92549305-92550262	GPC3	0.109051	0.06608	0.510723	1.03945e-16	3.41095	1.25342	ENST00000620541	RIN3	ENSG00000100599	protein_coding	gap	14-92513977-92555750	0
3-135918405-135919286	GPC3	0.100383	0.0660796	0.510143	1.5359e-18	2.98459	0.945205	ENST00000481235	ENSG00000242222	ENSG00000242222	processed_pseudogene	exon	3-135925891-135926167	6604
1-98277824-98278635	GPC3	0.0764689	0.0660775	0.507849	9.9376e-28	1.80387	0.232877	ENST00000418344	LINC01776	ENSG00000226053	lncRNA	exon	1-98270595-98272658	5165
16-17369598-17370386	GPC3	0.139037	0.0660769	0.513619	3.05063e-14	5.44441	2.69178	ENST00000568226	XYLT1	ENSG00000103489	protein_coding	gap	16-17358051-17403445	0
15-64681148-64682046	GPC3	0.168842	0.0660767	0.516767	2.48784e-14	7.70745	4.25342	ENST00000326648	ZNF609	ENSG00000180357	protein_coding	cds	15-64681309-64681382	0
14-92634765-92635683	GPC3	0.111142	0.0660763	0.51118	3.07108e-17	3.57494	1.32192	ENST00000620541	RIN3	ENSG00000100599	protein_coding	gap	14-92615480-92641237	0
12-82524348-82525091	GPC3	0.103123	0.0660754	0.510685	3.53513e-18	3.24697	1.10274	ENST00000548575	ENSG00000257431	ENSG00000257431	lncRNA	exon	12-82512677-82515817	8530
10-77925136-77925948	GPC3	0.177484	0.0660744	0.517545	5.08297e-14	8.46179	4.84932	ENST00000372391	DLG5	ENSG00000151208	protein_coding	gap	10-77869198-77926216	0
13-105905030-105905859	GPC3	0.101567	0.0660734	0.510024	1.96649e-17	3.01738	1.00685	ENST00000516741	ENSG00000252550	ENSG00000252550	snoRNA	exon	13-105897523-105897643	7386
10-75806940-75807804	GPC3	0.0877683	0.0660719	0.508922	1.35487e-21	2.32863	0.541096	ENST00000611255	LRMDA	ENSG00000148655	protein_coding	gap	10-75438495-76036007	0
10-84058270-84059124	GPC3	0.0789874	0.0660708	0.508	2.97174e-25	1.90226	0.30137	ENST00000391458	ENSG00000212769	ENSG00000212769	processed_pseudogene	exon	10-84081429-84081597	22304
12-122946545-122947397	GPC3	0.124867	0.0660699	0.512996	1.13706e-16	4.59167	1.9589	ENST00000546077	ABCB9	ENSG00000150967	protein_coding	gap	12-122946223-122947475	0
4-138199373-138200280	GPC3	0.103173	0.0660692	0.510224	9.52092e-18	3.08298	1.0274	ENST00000509248	SLC7A11	ENSG00000151012	protein_coding	gap	4-138183306-138214584	0
6-79525336-79526210	GPC3	0.0974644	0.0660691	0.510139	6.71219e-20	2.88619	0.849315	ENST00000652956	ENSG00000231533	ENSG00000231533	lncRNA	gap	6-79481441-79526974	0
4-76487349-76488254	GPC3	0.0985087	0.0660688	0.509691	1.1475e-17	2.85339	0.910959	ENST00000497440	SHROOM3	ENSG00000138771	protein_coding	gap	4-76436221-76555608	0
2-85231694-85232558	GPC3	0.0909248	0.0660685	0.509444	1.6618e-21	2.52542	0.630137	ENST00000442813	TCF7L1	ENSG00000152284	protein_coding	gap	2-85217207-85232959	0
9-99096328-99097231	GPC3	0.0878892	0.066068	0.508856	4.95154e-21	2.32863	0.554795	ENST00000547314	TGFBR1	ENSG00000106799	protein_coding	exon	9-99104038-99104106	6806
16-67040683-67041488	GPC3	0.091625	0.0660646	0.509222	8.49364e-20	2.52542	0.678082	LRG_1364t2	LRG_1364	LRG_1364	LRG_gene	gap	16-67036756-67066681	0
11-45949995-45950796	GPC3	0.0918802	0.0660631	0.509219	8.73421e-20	2.52542	0.678082	ENST00000690620	PHF21A	ENSG00000135365	protein_coding	cds	11-45950206-45950257	0
4-575016-575884	GPC3	0.15599	0.0660616	0.515904	3.26307e-15	6.75631	3.49315	ENST00000610212	TMEM271	ENSG00000273238	protein_coding	cds	4-574905-576062	0
13-30340870-30341266	GPC3	0.114451	0.0660611	0.511898	2.04414e-17	3.90292	1.50685	ENST00000655621	LINC00426	ENSG00000238121	lncRNA	exon	13-30340342-30341596	0
8-144159793-144160635	GPC3	0.0735632	0.0660607	0.507376	2.34947e-29	1.63988	0.164384	ENST00000534366	MROH1	ENSG00000179832	protein_coding	gap	8-144148713-144163770	0
10-29582513-29583332	GPC3	0.0816834	0.0660595	0.508116	5.50601e-23	2.00066	0.376712	ENST00000674490	SVIL	ENSG00000197321	protein_coding	gap	10-29569313-29657968	0
15-75123692-75124565	GPC3	0.0910012	0.0660594	0.509134	9.38215e-20	2.49262	0.664384	ENST00000516913	ENSG00000252722	ENSG00000252722	scaRNA	exon	15-75121536-75121666	2025
2-43333483-43334431	GPC3	0.0965523	0.066056	0.509754	1.56657e-19	2.755	0.794521	ENST00000486735	THADA	ENSG00000115970	protein_coding	gap	2-43320541-43344121	0
2-163800700-163801593	GPC3	0.233631	0.0660546	0.525976	1.46871e-16	15.2181	9.58219	ENST00000666867	ENSG00000237844	ENSG00000237844	lncRNA	gap	2-163749908-163867698	0
5-55160822-55161547	GPC3	0.139061	0.0660537	0.514269	6.27893e-16	5.47721	2.57534	ENST00000515370	GPX8	ENSG00000164294	protein_coding	cds	5-55160994-55161255	0
8-118205455-118206340	GPC3	0.0854588	0.0660533	0.508708	3.71894e-22	2.23024	0.486301	ENST00000524796	SAMD12	ENSG00000177570	protein_coding	gap	8-118197733-118379559	0
14-72565692-72566577	GPC3	0.172695	0.0660512	0.518073	1.76845e-15	8.2978	4.55479	ENST00000622468	RGS6	ENSG00000182732	protein_coding	utr	14-72562468-72566529	0
7-27933533-27934732	GPC3	0.0824003	0.0660511	0.50824	2.80065e-23	2.03345	0.383562	ENST00000649905	JAZF1	ENSG00000153814	protein_coding	gap	7-27895417-27991908	0
5-122515888-122516778	GPC3	0.150801	0.0660511	0.514802	1.34352e-14	6.16596	3.13699	ENST00000510972	MGC32805	ENSG00000250328	lncRNA	exon	5-122479015-122479087	36800
16-11757552-11758598	GPC3	0.0846347	0.0660507	0.508682	8.4411e-23	2.19744	0.458904	ENST00000575984	ZC3H7A	ENSG00000122299	protein_coding	cds	16-11758431-11758446	0
3-49900621-49901315	GPC3	0.0884034	0.0660501	0.508822	9.40578e-21	2.32863	0.561644	ENST00000621387	MST1R	ENSG00000164078	protein_coding	gap	3-49898689-49902379	0
7-70884059-70884909	GPC3	0.0809935	0.0660476	0.507926	4.23412e-23	1.93506	0.349315	ENST00000433950	ENSG00000236978	ENSG00000236978	processed_pseudogene	exon	7-70837738-70838013	46045
2-165407318-165408057	GPC3	0.0922354	0.0660474	0.509283	1.26009e-19	2.55822	0.69863	ENST00000637266	SCN2A	ENSG00000136531	protein_coding	utr	2-165389825-165392310	15007
8-126429192-126430050	GPC3	0.0824076	0.0660473	0.508208	6.33551e-23	2.03345	0.390411	ENST00000520171	ENSG00000253427	ENSG00000253427	lncRNA	exon	8-126474189-126474287	44138
11-92390776-92391202	GPC3	0.0875381	0.0660458	0.508922	1.34987e-21	2.32863	0.541096	ENST00000528921	FAT3	ENSG00000165323	protein_coding	gap	11-92355405-92524633	0
10-103219548-103220496	GPC3	0.0831771	0.0660454	0.508588	7.57889e-24	2.13185	0.410959	ENST00000676449	NT5C2	ENSG00000076685	protein_coding	gap	10-103174983-103277153	0
17-9973691-9974611	GPC3	0.128298	0.066045	0.513076	3.84174e-16	4.72286	2.07534	ENST00000585266	GAS7	ENSG00000007237	protein_coding	gap	17-9969763-9981803	0
5-76838327-76839120	GPC3	0.0866203	0.0660431	0.509056	8.74343e-23	2.32863	0.513699	ENST00000577964	ENSG00000264391	ENSG00000264391	misc_RNA	exon	5-76836900-76837195	1131
X-150411091-150412001	GPC3	0.0984394	0.0660415	0.509654	6.44059e-18	2.8206	0.883562	ENST00000683696	MAMLD1	ENSG00000013619	protein_coding	gap	X-150363531-150462771	0
2-109402072-109402881	GPC3	0.0985829	0.0660414	0.509822	5.79977e-18	2.88619	0.917808	ENST00000309415	SH3RF3	ENSG00000172985	protein_coding	gap	2-109398944-109419538	0
12-116095120-116096009	GPC3	0.0819657	0.0660411	0.508405	5.59947e-24	2.06625	0.383562	ENST00000650226	MED13L	ENSG00000123066	protein_coding	gap	12-116022602-116096668	0
1-68448203-68448900	GPC3	0.0834819	0.06604	0.508205	7.15411e-22	2.06625	0.424658	ENST00000262340	RPE65	ENSG00000116745	protein_coding	cds	1-68448624-68448706	0
13-53445467-53446301	GPC3	0.0903138	0.0660386	0.508972	7.47244e-20	2.42703	0.630137	ENST00000657016	ENSG00000287722	ENSG00000287722	lncRNA	gap	13-53304123-53747435	0
9-78105469-78106372	GPC3	0.0915126	0.0660383	0.509412	1.43565e-20	2.55822	0.671233	ENST00000428243	ENSG00000233457	ENSG00000233457	processed_pseudogene	exon	9-78150532-78151193	44159
2-65838102-65839024	GPC3	0.0929965	0.066037	0.509241	2.3321e-19	2.55822	0.705479	ENST00000606978	ENSG00000204929	ENSG00000204929	lncRNA	gap	2-65754784-65899191	0
9-95627550-95628537	GPC3	0.0948347	0.0660366	0.509491	8.13557e-19	2.68941	0.787671	ENST00000647736	ENSG00000229345	ENSG00000229345	lncRNA	exon	9-95606222-95606326	21223
2-53749897-53750733	GPC3	0.109675	0.0660358	0.510615	1.31718e-15	3.47655	1.34932	ENST00000498475	ASB3	ENSG00000115239	protein_coding	gap	2-53729571-53859827	0
10-106278181-106279041	GPC3	0.103497	0.0660352	0.510543	3.01081e-18	3.18137	1.06164	ENST00000449761	LINC02624	ENSG00000229775	lncRNA	exon	10-106188562-106188722	89458
2-183013808-183014734	GPC3	0.0962227	0.0660341	0.509674	5.75433e-19	2.755	0.815068	ENST00000361354	NCKAP1	ENSG00000061676	protein_coding	gap	2-183003326-183023805	0
8-42492940-42493688	GPC3	0.0858753	0.0660338	0.508868	8.87484e-23	2.26304	0.486301	ENST00000524237	SLC20A2	ENSG00000168575	protein_coding	gap	8-42480514-42541537	0
20-25542930-25543794	GPC3	0.0940718	0.0660338	0.509587	5.00637e-20	2.65661	0.732877	ENST00000422516	NINL	ENSG00000101004	protein_coding	gap	20-25526599-25585454	0
1-41655646-41656502	GPC3	0.193207	0.0660329	0.521146	3.79303e-16	10.5936	6.15753	ENST00000643665	HIVEP3	ENSG00000127124	protein_coding	gap	1-41628948-41662133	0
15-75348253-75348988	GPC3	0.152571	0.0660319	0.516529	7.6565e-17	6.72352	3.33562	ENST00000569506	NEIL1	ENSG00000140398	protein_coding	cds	15-75348906-75349151	0
19-14432849-14433743	GPC3	0.221442	0.0660317	0.525557	7.94059e-18	13.9062	8.36301	ENST00000242783	PKN1	ENSG00000123143	protein_coding	cds	19-14433522-14433542	0
10-23994221-23995113	GPC3	0.109453	0.0660296	0.510996	2.41061e-17	3.47655	1.26027	ENST00000376462	KIAA1217	ENSG00000120549	protein_coding	gap	10-23695235-24007224	0
3-131557838-131558661	GPC3	0.0878836	0.0660274	0.509048	6.64047e-22	2.36143	0.547945	ENST00000617767	CPNE4	ENSG00000196353	protein_coding	gap	3-131555552-131564215	0
11-121551432-121552267	GPC3	0.115502	0.066027	0.511587	1.91307e-16	3.87012	1.53425	ENST00000260197	SORL1	ENSG00000137642	protein_coding	gap	11-121550671-121553936	0
6-20272177-20272958	GPC3	0.108704	0.0660268	0.510646	2.47316e-16	3.41095	1.27397	ENST00000659723	ENSG00000287614	ENSG00000287614	lncRNA	gap	6-20265927-20306567	0
5-108277471-108278411	GPC3	0.0950521	0.0660265	0.509451	4.07338e-19	2.65661	0.760274	ENST00000542267	FBXL17	ENSG00000145743	protein_coding	gap	5-108224229-108348398	0
2-179058323-179059135	GPC3	0.103938	0.0660254	0.511146	6.89166e-20	3.31256	1.06849	ENST00000443758	CCDC141	ENSG00000163492	protein_coding	exon	2-179049840-179050137	8185
1-9891057-9891920	GPC3	0.160837	0.0660233	0.516848	6.05825e-16	7.21548	3.73973	ENST00000400904	CTNNBIP1	ENSG00000178585	protein_coding	gap	1-9877990-9910094	0
5-15304708-15305615	GPC3	0.0916283	0.0660232	0.509154	6.03335e-20	2.49262	0.657534	ENST00000511443	LINC02149	ENSG00000249332	lncRNA	exon	5-15266414-15266541	38166
10-124377308-124378065	GPC3	0.0925634	0.0660218	0.509116	4.54918e-19	2.52542	0.69863	LRG_685t1	LRG_685	LRG_685	LRG_gene	utr	10-124397303-124397941	19237
3-16410281-16411344	GPC3	0.0990481	0.0660201	0.510192	2.96929e-19	2.95179	0.90411	ENST00000495666	RFTN1	ENSG00000131378	protein_coding	gap	3-16409484-16433850	0
7-132500595-132501482	GPC3	0.117783	0.0660177	0.511897	3.69846e-16	4.06691	1.67123	ENST00000423507	PLXNA4	ENSG00000221866	protein_coding	gap	7-132489475-132507505	0
8-53520719-53521435	GPC3	0.0841782	0.0660148	0.508296	7.68658e-22	2.09905	0.438356	ENST00000670326	ENSG00000237807	ENSG00000237807	lncRNA	gap	8-53516955-53523328	0
1-200865879-200866749	GPC3	0.149078	0.0660144	0.515154	1.85575e-15	6.16596	3.06849	ENST00000432390	ENSG00000231333	ENSG00000231333	processed_pseudogene	exon	1-200863808-200864152	1726
9-87267329-87268193	GPC3	0.10732	0.0660135	0.510705	6.27164e-17	3.37816	1.22603	ENST00000692846	ENSG00000288903	ENSG00000288903	lncRNA	gap	9-87224278-87276642	0
X-4255650-4256531	GPC3	0.08581	0.0660115	0.508288	7.01551e-21	2.13185	0.472603	ENST00000427883	ENSG00000225722	ENSG00000225722	processed_pseudogene	exon	X-3953488-3953561	302088
3-188584987-188585891	GPC3	0.102498	0.0660097	0.510646	8.65729e-19	3.18137	1.0411	ENST00000640853	LPP	ENSG00000145012	protein_coding	gap	3-188524788-188609160	0
10-121083963-121084840	GPC3	0.311763	0.0660095	0.540568	1.0055e-20	31.3217	21.4315	ENST00000433839	ENSG00000236762	ENSG00000236762	processed_pseudogene	exon	10-121133090-121133354	48249
9-14465297-14466130	GPC3	0.163433	0.0660095	0.516417	1.16498e-14	7.31387	3.93836	ENST00000659981	ENSG00000287708	ENSG00000287708	lncRNA	gap	9-14406489-14468599	0
18-37065000-37065886	GPC3	0.0865185	0.0660076	0.508704	2.82081e-21	2.26304	0.520548	ENST00000592611	KIAA1328	ENSG00000150477	protein_coding	gap	18-36959436-37066889	0
9-33189149-33190075	GPC3	0.156589	0.0660065	0.51568	2.40883e-14	6.85471	3.65753	ENST00000654325	B4GALT1-AS1	ENSG00000233554	lncRNA	exon	9-33179325-33182865	6283
7-10618706-10619588	GPC3	0.0926446	0.0660057	0.509243	2.27686e-19	2.55822	0.705479	ENST00000634803	MGC4859	ENSG00000283117	lncRNA	gap	7-10561578-10779881	0
18-49924057-49924917	GPC3	0.0878975	0.0660029	0.508855	5.01983e-21	2.32863	0.554795	ENST00000285039	MYO5B	ENSG00000167306	protein_coding	gap	18-49912174-49929511	0
1-208080695-208081464	GPC3	0.12343	0.066002	0.51253	4.66797e-16	4.42768	1.89726	ENST00000367033	PLXNA2	ENSG00000076356	protein_coding	gap	1-208079451-208082411	0
21-39451408-39452301	GPC3	0.115301	0.0660014	0.511494	1.3399e-16	3.80453	1.4863	ENST00000452550	SH3BGR	ENSG00000185437	protein_coding	cds	21-39452123-39452141	0
2-8268180-8269080	GPC3	0.0933705	0.0660013	0.509495	5.80592e-20	2.62381	0.719178	ENST00000663636	LINC00298	ENSG00000235665	lncRNA	gap	2-7979327-8277738	0
1-52268181-52269017	GPC3	0.0837731	0.0660012	0.508619	3.83897e-23	2.16464	0.438356	ENST00000371591	ZFYVE9	ENSG00000157077	protein_coding	cds	1-52268463-52268632	0
15-52136137-52137051	GPC3	0.112157	0.0660009	0.511764	2.40318e-18	3.73893	1.36301	ENST00000561313	GNB5	ENSG00000069966	protein_coding	gap	15-52135757-52141139	0
10-125105672-125106441	GPC3	0.112136	0.0659979	0.510714	1.66391e-15	3.54214	1.39041	ENST00000531469	CTBP2	ENSG00000175029	protein_coding	gap	10-125039156-125110989	0
2-45013800-45014705	GPC3	0.178482	0.0659979	0.517991	3.36645e-14	8.75697	5.04795	ENST00000423433	ENSG00000231156	ENSG00000231156	lncRNA	exon	2-45013474-45013668	131
11-96213310-96214147	GPC3	0.0859375	0.0659969	0.508514	3.13628e-21	2.19744	0.493151	ENST00000524717	MAML2	ENSG00000184384	protein_coding	gap	11-96093518-96341382	0
6-125197696-125198505	GPC3	0.0865721	0.0659962	0.508542	1.15116e-20	2.23024	0.520548	ENST00000534368	TPD52L1	ENSG00000111907	protein_coding	gap	6-125119389-125220077	0
6-138522436-138523303	GPC3	0.15577	0.0659957	0.515807	4.25613e-15	6.72352	3.47945	ENST00000491526	NHSL1	ENSG00000135540	protein_coding	gap	6-138496372-138692475	0
20-51022767-51023680	GPC3	0.275467	0.0659949	0.533145	6.35304e-19	22.0728	14.3973	ENST00000439216	KCNG1	ENSG00000026559	protein_coding	utr	20-51022870-51023107	0
1-61081745-61082679	GPC3	0.27853	0.0659927	0.534478	2.02702e-19	23.2863	15.3562	ENST00000371189	NFIA	ENSG00000162599	protein_coding	cds	1-61081944-61082047	0
1-95116967-95117784	GPC3	0.222265	0.0659915	0.525295	4.03945e-17	14.0374	8.62329	ENST00000456991	TLCD4	ENSG00000152078	protein_coding	utr	1-95117439-95117827	0
4-184642874-184643716	GPC3	0.0907487	0.0659912	0.508936	1.36826e-19	2.42703	0.636986	ENST00000523916	CASP3	ENSG00000164305	protein_coding	gap	4-184638469-184649394	0
17-63997877-63998789	GPC3	0.193778	0.0659902	0.521385	1.05948e-16	10.5608	6.0411	ENST00000583891	PRR29	ENSG00000224383	protein_coding	cds	17-63998728-63998782	0
15-65823862-65824764	GPC3	0.140828	0.0659902	0.513763	1.10251e-14	5.44441	2.64384	ENST00000569304	RAB11A	ENSG00000103769	protein_coding	gap	15-65753936-65887700	0
2-113272789-113273673	GPC3	0.107257	0.0659876	0.510834	1.5436e-17	3.37816	1.19863	ENST00000681162	PAX8	ENSG00000125618	protein_coding	gap	2-113246920-113278369	0
9-76255823-76256650	GPC3	0.0812764	0.0659863	0.508183	9.91922e-24	2.00066	0.363014	ENST00000674117	PCSK5	ENSG00000099139	protein_coding	gap	9-76240685-76292232	0
22-29979303-29980180	GPC3	0.125068	0.0659844	0.513195	3.76826e-17	4.62447	1.95205	ENST00000445401	MTMR3	ENSG00000100330	protein_coding	gap	22-29979053-29988479	0
2-47008378-47009251	GPC3	0.312089	0.0659826	0.540879	2.05998e-21	30.8626	20.8219	LRG_1323t1	LRG_1323	LRG_1323	LRG_gene	gap	2-47006725-47011330	0
15-75532399-75533108	GPC3	0.0878087	0.0659825	0.508858	4.83173e-21	2.32863	0.554795	ENST00000618819	PTPN9	ENSG00000169410	protein_coding	gap	15-75527262-75578713	0
6-5506730-5507587	GPC3	0.101533	0.0659761	0.511003	2.2776e-20	3.21417	1	ENST00000648580	FARS2	ENSG00000145982	protein_coding	gap	6-5431173-5545179	0
10-11096115-11097027	GPC3	0.104645	0.0659753	0.510721	2.01951e-18	3.24697	1.08904	ENST00000671624	CELF2-AS2	ENSG00000237986	lncRNA	gap	10-11096423-11097284	0
10-62769632-62770455	GPC3	0.0936558	0.0659726	0.509624	1.09713e-19	2.68941	0.760274	ENST00000649548	ENSG00000238280	ENSG00000238280	lncRNA	gap	10-62686080-62805728	0
12-13211772-13212651	GPC3	0.157904	0.0659724	0.516255	2.71903e-15	6.9859	3.64384	ENST00000544053	EMP1	ENSG00000134531	protein_coding	gap	12-13196873-13213478	0
10-71610940-71611777	GPC3	0.114946	0.0659693	0.511411	5.50606e-16	3.83732	1.5411	ENST00000646131	CDH23	ENSG00000107736	protein_coding	gap	10-71577993-71615503	0
X-24356925-24357820	GPC3	0.0855675	0.0659688	0.508577	7.9932e-22	2.19744	0.479452	ENST00000686983	SUPT20HL1	ENSG00000223731	protein_coding	exon	X-24360639-24367839	2818
2-27002821-27003710	GPC3	0.134678	0.0659673	0.513269	7.31567e-15	5.08363	2.39726	ENST00000494788	MAPRE3	ENSG00000084764	protein_coding	gap	2-26970803-27022211	0
17-31918419-31919287	GPC3	0.0963561	0.0659658	0.509927	1.49203e-19	2.8206	0.828767	ENST00000261708	UTP6	ENSG00000108651	protein_coding	exon	17-31901536-31901708	16710
21-43920002-43920827	GPC3	0.0989217	0.0659649	0.50982	5.86321e-18	2.88619	0.917808	ENST00000448287	AGPAT3	ENSG00000160216	protein_coding	gap	21-43904020-43959633	0
8-19045028-19045719	GPC3	0.105436	0.0659645	0.510663	2.27288e-17	3.31256	1.17123	ENST00000521475	PSD3	ENSG00000156011	protein_coding	gap	8-18936143-19084205	0
19-16509276-16510193	GPC3	0.221238	0.0659618	0.523501	1.09966e-14	13.8734	8.89726	ENST00000594035	C19orf44	ENSG00000105072	protein_coding	cds	19-16509499-16509988	0
12-93237362-93238240	GPC3	0.0857075	0.0659594	0.508576	8.11852e-22	2.19744	0.479452	ENST00000549930	ENSG00000257322	ENSG00000257322	lncRNA	exon	12-93215582-93215679	21682
7-112370220-112371080	GPC3	0.103367	0.0659576	0.510231	2.24248e-17	3.11578	1.06164	ENST00000431064	ZNF277-AS1	ENSG00000226851	lncRNA	gap	7-112328399-112384938	0
2-145314454-145315307	GPC3	0.0960204	0.0659558	0.509543	1.17192e-18	2.7222	0.808219	ENST00000454965	ENSG00000235435	ENSG00000235435	lncRNA	gap	2-145295189-145325405	0
2-1579361-1580240	GPC3	0.165067	0.0659541	0.516492	2.88373e-14	7.51066	4.12329	ENST00000650512	ENSG00000231482	ENSG00000231482	lncRNA	gap	2-1418462-1580200	0
15-55290114-55290931	GPC3	0.260965	0.0659539	0.531442	7.82285e-19	19.8426	12.7329	ENST00000563262	RAB27A	ENSG00000069974	protein_coding	gap	15-55238492-55314038	0
1-163094417-163095304	GPC3	0.086489	0.0659529	0.508732	1.52472e-21	2.26304	0.513699	ENST00000469495	RGS5	ENSG00000143248	protein_coding	exon	1-163111121-163111317	15816
16-4506140-4507040	GPC3	0.170162	0.0659527	0.517167	1.18397e-14	7.90423	4.35616	ENST00000619913	HMOX2	ENSG00000103415	protein_coding	cds	16-4506895-4507012	0
10-31018695-31019565	GPC3	0.231235	0.0659524	0.52623	1.0313e-16	15.3821	9.68493	ENST00000452305	ZNF438	ENSG00000183621	protein_coding	gap	10-30984427-31031832	0
6-163152508-163153377	GPC3	0.108371	0.0659519	0.510762	7.08528e-17	3.41095	1.24658	ENST00000542936	PACRG	ENSG00000112530	protein_coding	gap	6-163089409-163244939	0
18-44682129-44682818	GPC3	0.162347	0.0659515	0.517017	1.41206e-15	7.44506	3.94521	LRG_1150t1	LRG_1150	LRG_1150	LRG_gene	gap	18-44681022-44701174	0
10-25219962-25220717	GPC3	0.0966271	0.0659513	0.509864	3.79631e-19	2.8206	0.842466	ENST00000650135	GPR158	ENSG00000151025	protein_coding	gap	10-25176323-25221051	0
14-23633074-23633853	GPC3	0.104855	0.0659508	0.510498	1.19955e-17	3.21417	1.10274	ENST00000553896	DHRS2	ENSG00000100867	protein_coding	gap	14-23630236-23638826	0
5-181217929-181218819	GPC3	0.221856	0.0659498	0.525823	6.55916e-18	14.103	8.52055	ENST00000668115	ENSG00000286644	ENSG00000286644	lncRNA	exon	5-181217520-181217864	64
5-178527339-178528130	GPC3	0.102972	0.0659494	0.510646	2.22749e-18	3.21417	1.07534	ENST00000681261	COL23A1	ENSG00000050767	protein_coding	gap	5-178306920-178560681	0
17-35889663-35890566	GPC3	0.214462	0.0659479	0.523383	4.26317e-16	12.7911	7.78082	ENST00000603504	ENSG00000271394	ENSG00000271394	misc_RNA	exon	17-35889558-35889804	0
7-124415-125206	GPC3	0.0957139	0.0659476	0.50958	6.97365e-19	2.7222	0.80137	ENST00000655297	ENSG00000287883	ENSG00000287883	lncRNA	gap	7-118062-131870	0
14-73825322-73826174	GPC3	0.15173	0.0659464	0.515173	8.19521e-15	6.36274	3.25342	ENST00000555539	LINC02274	ENSG00000258586	lncRNA	gap	14-73823493-73829895	0
12-58914145-58914920	GPC3	0.102573	0.0659453	0.510135	1.17114e-17	3.05018	1.0137	ENST00000552267	LRIG3	ENSG00000139263	protein_coding	cds	12-58914265-58914293	0
5-172714440-172715338	GPC3	0.147717	0.0659448	0.514313	3.41958e-14	5.93637	3.02055	ENST00000519976	ENSG00000253445	ENSG00000253445	lncRNA	exon	5-172697576-172697720	16719
6-43150057-43150977	GPC3	0.0930825	0.065943	0.509436	1.54966e-19	2.62381	0.732877	ENST00000489707	PTK7	ENSG00000112655	protein_coding	gap	6-43146699-43158816	0
19-42143101-42144006	GPC3	0.117549	0.0659408	0.511909	1.79428e-16	4.03411	1.63014	ENST00000636631	POU2F2	ENSG00000028277	protein_coding	gap	19-42122577-42160331	0
1-150534356-150535104	GPC3	0.0973117	0.0659381	0.51015	1.98149e-19	2.91899	0.883562	ENST00000442435	ADAMTSL4-AS2	ENSG00000237781	lncRNA	exon	1-150548562-150548750	13457
20-39047755-39048645	GPC3	0.175298	0.0659374	0.518615	8.8475e-16	8.62578	4.74658	ENST00000493450	DHX35	ENSG00000101452	protein_coding	exon	20-39038499-39039723	8031
11-3020899-3021785	GPC3	0.118953	0.0659363	0.511908	3.16428e-16	4.06691	1.66438	ENST00000531387	CARS1	ENSG00000110619	protein_coding	gap	11-3020333-3026675	0
13-45909414-45910310	GPC3	0.183395	0.065936	0.519098	3.02341e-15	9.24893	5.26027	ENST00000679008	ZC3H13	ENSG00000123200	protein_coding	utr	13-45954465-45957126	44154
4-79290089-79290957	GPC3	0.113485	0.0659324	0.511451	1.14623e-16	3.77173	1.46575	ENST00000692734	LINC01088	ENSG00000249307	lncRNA	gap	4-79211805-79306690	0
4-77682795-77683674	GPC3	0.089401	0.0659318	0.508783	9.71018e-20	2.36143	0.60274	ENST00000408784	ENSG00000221711	ENSG00000221711	snoRNA	exon	4-77702746-77702803	19071
X-23511541-23512409	GPC3	0.123319	0.0659271	0.512211	1.39848e-15	4.32929	1.86301	ENST00000379361	PTCHD1	ENSG00000165186	protein_coding	utr	X-23394186-23404374	107166
13-41421784-41422655	GPC3	0.128073	0.0659254	0.513175	6.87023e-16	4.82125	2.15753	ENST00000419933	ENSG00000205240	ENSG00000205240	unprocessed_pseudogene	exon	13-41431248-41432201	8592
3-182959453-182960366	GPC3	0.110288	0.0659241	0.510975	1.32873e-16	3.54214	1.33562	ENST00000632685	DCUN1D1	ENSG00000043093	protein_coding	gap	3-182947633-182961225	0
1-224164260-224165175	GPC3	0.096122	0.0659234	0.509826	1.91998e-19	2.7878	0.815068	ENST00000366862	FBXO28	ENSG00000143756	protein_coding	utr	1-224157747-224162047	2212
8-100710909-100711828	GPC3	0.091706	0.0659233	0.509087	1.83972e-19	2.49262	0.671233	ENST00000679197	PABPC1	ENSG00000070756	protein_coding	gap	8-100709732-100712651	0
17-19944922-19945760	GPC3	0.085762	0.0659228	0.508512	3.19948e-21	2.19744	0.493151	ENST00000582611	AKAP10	ENSG00000108599	protein_coding	gap	17-19941911-19947406	0
5-25028742-25029642	GPC3	0.145903	0.0659227	0.514322	1.86402e-14	5.87078	2.95205	ENST00000641970	LINC02228	ENSG00000251273	lncRNA	exon	5-25087450-25088231	57807
13-103066586-103067469	GPC3	0.187149	0.0659227	0.519348	4.64959e-15	9.54411	5.50685	ENST00000245312	SLC10A2	ENSG00000125255	protein_coding	exon	13-103065873-103066417	168
8-40665067-40665964	GPC3	0.132123	0.0659219	0.512455	6.75715e-14	4.78846	2.27397	ENST00000519406	ZMAT4	ENSG00000165061	protein_coding	gap	8-40581262-40674703	0
13-94829090-94829894	GPC3	0.276775	0.0659219	0.538166	7.82587e-23	24.6638	15.8699	ENST00000665450	SOX21-AS1	ENSG00000227640	lncRNA	exon	13-94802323-94803430	25659
1-145800312-145800892	GPC3	0.0810152	0.0659211	0.508153	2.24808e-23	2.00066	0.369863	ENST00000582693	RNF115	ENSG00000265491	protein_coding	gap	1-145788967-145823771	0
2-146320883-146321803	GPC3	0.126769	0.0659176	0.512409	4.44854e-15	4.52607	2.02055	ENST00000413391	ENSG00000230559	ENSG00000230559	processed_pseudogene	exon	2-146194296-146194821	126061
14-54189735-54190659	GPC3	0.102742	0.0659171	0.510608	1.35668e-18	3.18137	1.04795	ENST00000441945	ENSG00000224004	ENSG00000224004	processed_pseudogene	exon	14-53991101-53991995	197739
3-143362477-143363414	GPC3	0.0989404	0.0659169	0.509939	3.24991e-18	2.91899	0.924658	ENST00000316549	SLC9A9	ENSG00000181804	protein_coding	gap	3-143268981-143363483	0
X-17530825-17531560	GPC3	0.0951589	0.0659167	0.509682	5.35097e-19	2.755	0.815068	ENST00000676302	NHS	ENSG00000188158	protein_coding	gap	X-17376323-17687741	0
1-4659098-4659917	GPC3	0.0886629	0.0659153	0.508854	2.82845e-20	2.36143	0.589041	ENST00000378191	AJAP1	ENSG00000196581	protein_coding	gap	1-4655455-4711899	0
7-131633400-131634320	GPC3	0.15397	0.0659147	0.515434	1.60801e-14	6.62512	3.4726	ENST00000445713	ENSG00000213261	ENSG00000213261	processed_pseudogene	exon	7-131661952-131662624	27631
2-235779160-235780059	GPC3	0.155526	0.0659143	0.515542	8.08075e-15	6.62512	3.43151	ENST00000635100	AGAP1	ENSG00000157985	protein_coding	gap	2-235750489-235797758	0
17-48908987-48909620	GPC3	0.211331	0.0659121	0.523015	5.39373e-16	12.4631	7.56849	ENST00000508468	UBE2Z	ENSG00000159202	protein_coding	gap	17-48908821-48916075	0
11-95988809-95989715	GPC3	0.240571	0.0659119	0.527796	2.85313e-17	16.7596	10.6301	ENST00000618849	MAML2	ENSG00000184384	protein_coding	gap	11-95985643-95991519	0
13-96052968-96053832	GPC3	0.291612	0.0659109	0.53789	5.93595e-21	26.5661	17.5548	ENST00000621375	UGGT2	ENSG00000102595	protein_coding	cds	13-96053155-96053312	0
5-76255979-76256869	GPC3	0.175907	0.0659091	0.518765	2.86594e-16	8.56018	4.64384	ENST00000502798	SV2C	ENSG00000122012	protein_coding	gap	5-76209888-76285161	0
12-95147637-95148546	GPC3	0.0858464	0.065907	0.508771	7.21008e-22	2.26304	0.506849	ENST00000549499	FGD6	ENSG00000180263	protein_coding	gap	12-95141540-95152810	0
X-8627676-8628499	GPC3	0.0914386	0.0659065	0.509473	4.7571e-21	2.55822	0.657534	ENST00000262648	ANOS1	ENSG00000011201	protein_coding	gap	X-8623671-8699697	0
2-149414843-149415766	GPC3	0.0902272	0.0659065	0.509291	5.77647e-21	2.49262	0.630137	ENST00000651933	LYPD6	ENSG00000187123	protein_coding	gap	2-149370618-149437637	0
19-49362103-49362659	GPC3	0.20931	0.0659035	0.523901	2.13088e-17	12.4631	7.40411	ENST00000601519	TEAD2	ENSG00000074219	protein_coding	utr	19-49362329-49362407	0
2-216005999-216006867	GPC3	0.0944693	0.065902	0.509555	3.09095e-19	2.68941	0.773973	ENST00000620139	MREG	ENSG00000118242	protein_coding	gap	2-215996466-216013232	0
1-147896956-147897860	GPC3	0.132797	0.0659017	0.512905	9.47907e-15	4.88685	2.27397	ENST00000369235	GJA8	ENSG00000121634	protein_coding	exon	1-147902795-147902861	4934
7-135930665-135931498	GPC3	0.176359	0.0658977	0.518337	2.90951e-15	8.59298	4.79452	ENST00000435723	MTPN	ENSG00000105887	protein_coding	gap	7-135930013-135977028	0
3-115359335-115360206	GPC3	0.0902723	0.0658973	0.50916	1.22099e-20	2.45982	0.623288	ENST00000662602	ENSG00000242880	ENSG00000242880	lncRNA	gap	3-115262931-115564185	0
3-149461097-149461990	GPC3	0.0905751	0.0658972	0.509251	1.11256e-20	2.49262	0.636986	ENST00000461814	ENSG00000241929	ENSG00000241929	processed_pseudogene	exon	3-149462182-149462579	191
17-17808668-17809538	GPC3	0.108814	0.0658953	0.510574	5.00734e-16	3.41095	1.28767	ENST00000353383	RAI1	ENSG00000108557	protein_coding	cds	17-17809390-17809439	0
11-75465784-75466654	GPC3	0.106405	0.0658947	0.51049	6.61903e-17	3.27976	1.17123	ENST00000533784	GDPD5	ENSG00000158555	protein_coding	gap	11-75449611-75477618	0
5-118577852-118578768	GPC3	0.211512	0.0658932	0.522518	3.88255e-15	12.4959	7.73973	ENST00000513366	LINC02216	ENSG00000249551	lncRNA	gap	5-118577195-118579653	0
2-66804923-66805772	GPC3	0.105532	0.0658931	0.510724	1.12536e-17	3.31256	1.15753	ENST00000455096	ENSG00000224071	ENSG00000224071	processed_pseudogene	exon	2-66820684-66821508	14911
14-51293108-51293982	GPC3	0.103427	0.0658931	0.510572	5.21087e-18	3.21417	1.08904	ENST00000669155	LINC00519	ENSG00000258955	lncRNA	exon	14-51304108-51304840	10125
2-98709353-98710248	GPC3	0.144614	0.0658906	0.514331	1.40472e-14	5.83798	2.92466	ENST00000484936	MGAT4A	ENSG00000071073	protein_coding	gap	2-98678472-98726238	0
4-156970488-156971334	GPC3	0.21552	0.0658902	0.524581	1.50748e-17	13.0863	7.80137	ENST00000502773	PDGFC	ENSG00000145431	protein_coding	cds	4-156970786-156970903	0
1-169722594-169723451	GPC3	0.0854112	0.0658893	0.508867	8.9695e-23	2.26304	0.486301	ENST00000367777	SELE	ENSG00000007908	protein_coding	utr	1-169722641-169724509	0
12-5212412-5213313	GPC3	0.0818906	0.0658871	0.508372	1.30474e-23	2.06625	0.390411	ENST00000669681	LINC02443	ENSG00000256115	lncRNA	exon	12-5226196-5227033	12882
3-135974497-135975403	GPC3	0.0917431	0.0658868	0.50947	4.92528e-21	2.55822	0.657534	ENST00000490467	PPP2R3A	ENSG00000073711	protein_coding	gap	3-135965850-136026831	0
11-88979364-88980266	GPC3	0.08609	0.0658867	0.508867	6.82551e-22	2.29583	0.520548	ENST00000455756	GRM5	ENSG00000168959	protein_coding	gap	11-88850156-89047211	0
8-27614364-27615259	GPC3	0.344527	0.065885	0.547272	3.37602e-23	40.6035	27.8767	ENST00000523589	CLU	ENSG00000120885	protein_coding	utr	8-27614655-27614690	0
5-134784559-134785415	GPC3	0.0809618	0.0658829	0.508183	9.90221e-24	2.00066	0.363014	ENST00000628477	DDX46	ENSG00000145833	protein_coding	gap	5-134784542-134785464	0
22-39625491-39626385	GPC3	0.090785	0.0658825	0.508873	4.0397e-19	2.42703	0.650685	ENST00000407673	CACNA1I	ENSG00000100346	protein_coding	gap	22-39619408-39634564	0
17-69945598-69946503	GPC3	0.105019	0.06588	0.510659	1.01833e-17	3.27976	1.13699	ENST00000455460	LINC01497	ENSG00000237560	lncRNA	exon	17-69961568-69961837	15064
9-114139570-114140439	GPC3	0.0982214	0.0658791	0.509733	1.91916e-17	2.88619	0.938356	ENST00000356083	COL27A1	ENSG00000196739	protein_coding	exon	9-114155537-114156012	15097
2-165827197-165828068	GPC3	0.0806993	0.0658789	0.50841	3.24603e-25	2.03345	0.349315	ENST00000428888	ENSG00000229195	ENSG00000229195	lncRNA	gap	2-165795090-165845952	0
7-34841157-34842042	GPC3	0.112016	0.0658767	0.510923	7.71579e-16	3.60774	1.41096	ENST00000531252	NPSR1	ENSG00000187258	protein_coding	gap	7-34834461-34844895	0
17-31858837-31859697	GPC3	0.250419	0.0658764	0.531088	6.94e-20	18.4979	11.5068	ENST00000579984	COPRS	ENSG00000172301	protein_coding	cds	17-31859101-31859199	0
18-48308822-48309659	GPC3	0.105681	0.0658743	0.510159	5.56245e-16	3.21417	1.17808	ENST00000593159	ZBTB7C	ENSG00000184828	protein_coding	gap	18-48185996-48338173	0
15-86224408-86225251	GPC3	0.089343	0.065874	0.50901	4.0271e-20	2.42703	0.623288	ENST00000614907	AGBL1	ENSG00000273540	protein_coding	cds	15-86224914-86224951	0
13-38703276-38703624	GPC3	0.11463	0.065874	0.511098	9.05626e-16	3.70613	1.4726	ENST00000280481	FREM2	ENSG00000150893	protein_coding	gap	13-38697788-38764303	0
4-121726387-121727236	GPC3	0.117982	0.0658734	0.512102	1.01672e-16	4.0997	1.65753	ENST00000513523	ANXA5	ENSG00000164111	protein_coding	exon	4-121696863-121696995	29391
17-66507271-66508112	GPC3	0.0852263	0.0658733	0.50829	6.86331e-21	2.13185	0.472603	ENST00000578063	PRKCA	ENSG00000154229	protein_coding	gap	17-66496284-66641354	0
8-124220347-124221226	GPC3	0.143474	0.0658705	0.513894	5.8872e-14	5.70679	2.89041	ENST00000523703	ENSG00000214803	ENSG00000214803	lncRNA	gap	8-124208322-124247283	0
20-37968653-37969542	GPC3	0.0939249	0.0658701	0.509775	8.92489e-21	2.68941	0.726027	ENST00000362813	ENSG00000199683	ENSG00000199683	misc_RNA	exon	20-37975156-37975481	5613
1-225820465-225821356	GPC3	0.0982394	0.0658699	0.509851	3.85666e-18	2.88619	0.910959	ENST00000614058	EPHX1	ENSG00000143819	protein_coding	gap	1-225810616-225828724	0
2-103459009-103459901	GPC3	0.0991691	0.0658686	0.50987	2.78867e-18	2.88619	0.90411	ENST00000440950	ENSG00000236596	ENSG00000236596	processed_pseudogene	exon	2-103494241-103495238	34339
10-77522106-77523012	GPC3	0.116	0.0658686	0.511253	3.88858e-15	3.87012	1.60959	ENST00000640969	KCNMA1	ENSG00000156113	protein_coding	gap	10-77404024-77637264	0
X-45322136-45323035	GPC3	0.120702	0.0658683	0.512109	4.61328e-16	4.1981	1.75342	ENST00000450527	ENSG00000229491	ENSG00000229491	lncRNA	gap	X-45183345-45325107	0
X-5575926-5576821	GPC3	0.0952216	0.0658682	0.509425	2.13497e-18	2.68941	0.80137	ENST00000422914	ENSG00000236120	ENSG00000236120	lncRNA	exon	X-5653418-5653703	76596
3-117247862-117248726	GPC3	0.161198	0.0658674	0.516735	2.2561e-15	7.31387	3.86301	ENST00000474851	LSAMP	ENSG00000185565	protein_coding	exon	3-117139201-117139389	108472
14-103128607-103129510	GPC3	0.107464	0.0658652	0.510526	4.28626e-16	3.37816	1.26712	ENST00000560869	TNFAIP2	ENSG00000185215	protein_coding	gap	14-103127630-103129739	0
17-1179513-1180437	GPC3	0.196692	0.0658647	0.522928	2.39014e-18	11.1512	6.26712	ENST00000302538	ABR	ENSG00000159842	protein_coding	cds	17-1179667-1179727	0
4-172247021-172247903	GPC3	0.0906215	0.0658601	0.509063	6.78894e-20	2.45982	0.643836	ENST00000508122	GALNTL6	ENSG00000174473	protein_coding	gap	4-172229765-172311613	0
5-96968692-96969108	GPC3	0.136962	0.0658592	0.513502	6.34054e-15	5.21482	2.47945	ENST00000395770	LNPEP	ENSG00000113441	protein_coding	gap	5-96958777-96979137	0
17-42678021-42678739	GPC3	0.285533	0.0658582	0.534768	7.42745e-19	24.4014	16.3493	ENST00000332438	CCR10	ENSG00000184451	protein_coding	utr	17-42678889-42679552	149
1-46527791-46528659	GPC3	0.181558	0.065856	0.518958	2.40025e-15	9.08495	5.13014	ENST00000634804	TMEM275	ENSG00000282881	protein_coding	utr	1-46532166-46532993	3506
1-64656988-64657891	GPC3	0.0884798	0.0658555	0.508593	1.24982e-19	2.29583	0.575342	ENST00000651257	CACHD1	ENSG00000158966	protein_coding	gap	1-64654804-64658704	0
7-25186022-25186941	GPC3	0.094161	0.0658555	0.50943	6.02953e-19	2.65661	0.767123	ENST00000457229	ENSG00000234406	ENSG00000234406	processed_pseudogene	gap	7-25185755-25186950	0
1-203571882-203572795	GPC3	0.162494	0.0658548	0.51687	1.43697e-15	7.34667	3.86986	ENST00000367218	ATP2B4	ENSG00000058668	protein_coding	exon	1-203626787-203627219	53991
14-49463157-49463938	GPC3	0.0850627	0.0658546	0.508451	1.62389e-21	2.16464	0.472603	ENST00000516615	ENSG00000252424	ENSG00000252424	rRNA_pseudogene	exon	14-49552633-49552748	88694
X-52216280-52217138	GPC3	0.0930976	0.0658543	0.509146	1.05546e-18	2.55822	0.726027	ENST00000669760	ENSG00000287215	ENSG00000287215	lncRNA	gap	X-52199501-52265747	0
1-101250554-101251422	GPC3	0.142073	0.0658542	0.514133	1.04244e-14	5.67399	2.80137	ENST00000455561	ENSG00000228399	ENSG00000228399	processed_pseudogene	exon	1-101256274-101256616	4851
20-13857808-13858357	GPC3	0.105285	0.0658534	0.510856	5.81579e-18	3.34536	1.16438	ENST00000646153	SEL1L2	ENSG00000101251	protein_coding	gap	20-13850320-13865166	0
5-142698808-142699709	GPC3	0.21251	0.0658522	0.522432	2.29307e-15	12.2991	7.5137	ENST00000621536	FGF1	ENSG00000113578	protein_coding	exon	5-142697622-142698070	737
12-19003868-19004690	GPC3	0.140305	0.065852	0.514204	1.84147e-15	5.5428	2.65068	ENST00000480903	ENSG00000227525	ENSG00000227525	processed_pseudogene	exon	12-19089151-19089888	84460
9-96260730-96261631	GPC3	0.132641	0.0658513	0.513343	9.54647e-16	4.95244	2.24658	LRG_1296t1	LRG_1296	LRG_1296	LRG_gene	gap	9-96254944-96298415	0
10-121681801-121682683	GPC3	0.119263	0.0658511	0.511544	4.27429e-15	4.03411	1.71233	ENST00000690984	ATE1	ENSG00000107669	protein_coding	utr	10-121709393-121709430	26709
22-38881156-38882022	GPC3	0.117914	0.0658482	0.511919	2.97529e-16	4.06691	1.66438	ENST00000656940	ENSG00000288106	ENSG00000288106	lncRNA	exon	22-38886837-38887007	4814
13-48194062-48194904	GPC3	0.088504	0.0658477	0.509044	4.17489e-21	2.39423	0.582192	ENST00000649266	ITM2B	ENSG00000136156	protein_coding	exon	13-48232612-48232698	37707
16-11586651-11587574	GPC3	0.20451	0.065846	0.52289	8.0204e-17	11.8727	6.99315	LRG_253t1	LRG_253	LRG_253	LRG_gene	utr	16-11586886-11586950	0
10-11668720-11669605	GPC3	0.115346	0.0658447	0.511548	5.30367e-16	3.90292	1.58219	ENST00000604086	ENSG00000271046	ENSG00000271046	lncRNA	exon	10-11679675-11680514	10069
16-15507084-15507935	GPC3	0.0950301	0.0658443	0.509613	4.3026e-19	2.7222	0.794521	ENST00000570249	BMERB1	ENSG00000166780	protein_coding	gap	16-15448033-15515304	0
6-13422383-13423274	GPC3	0.114704	0.0658439	0.511805	2.38718e-17	3.87012	1.4863	ENST00000612338	GFOD1	ENSG00000145990	protein_coding	gap	6-13365663-13486010	0
11-35765238-35766123	GPC3	0.118167	0.0658423	0.511746	1.37759e-15	4.06691	1.70548	ENST00000532066	TRIM44	ENSG00000166326	protein_coding	gap	11-35735446-35806357	0
6-18152411-18153307	GPC3	0.112035	0.0658417	0.511285	1.70812e-16	3.70613	1.43836	LRG_874t1	LRG_874	LRG_874	LRG_gene	gap	6-18149172-18155032	0
17-44844085-44844971	GPC3	0.0909181	0.0658416	0.509672	6.83827e-22	2.59101	0.650685	ENST00000591513	HIGD1B	ENSG00000131097	protein_coding	exon	17-44846353-44846426	1381
14-90023179-90024043	GPC3	0.0861665	0.06584	0.508767	7.56298e-22	2.26304	0.506849	ENST00000556063	TDP1	ENSG00000042088	protein_coding	gap	14-90019419-90033105	0
5-107808439-107809463	GPC3	0.109889	0.0658398	0.51097	6.75614e-17	3.50935	1.30137	ENST00000515923	ENSG00000251732	ENSG00000251732	misc_RNA	exon	5-107810629-107810924	1165
8-101375794-101376665	GPC3	0.0927185	0.0658388	0.509214	3.70847e-19	2.55822	0.712329	ENST00000419462	ENSG00000228224	ENSG00000228224	transcribed_processed_pseudogene	exon	8-101372531-101372707	3086
8-100237992-100238883	GPC3	0.0884119	0.065838	0.508948	4.65773e-21	2.36143	0.568493	ENST00000519424	SPAG1	ENSG00000104450	protein_coding	gap	8-100233538-100239239	0
2-181891454-181892231	GPC3	0.327913	0.0658362	0.544011	5.92382e-22	35.7166	24.6986	ENST00000431877	ITPRID2	ENSG00000138434	protein_coding	cds	2-181892067-181892277	0
8-48421130-48422030	GPC3	0.0963743	0.0658353	0.51021	2.43465e-20	2.88619	0.835616	ENST00000622926	ENSG00000279881	ENSG00000279881	TEC	exon	8-48428143-48431041	6112
2-173632071-173632952	GPC3	0.0933796	0.0658339	0.508977	1.01737e-18	2.49262	0.691781	ENST00000436223	ENSG00000237016	ENSG00000237016	processed_pseudogene	exon	2-173575110-173576341	55729
12-132432472-132433367	GPC3	0.151832	0.0658334	0.514842	3.18168e-14	6.29715	3.26712	ENST00000622182	ENSG00000274373	ENSG00000274373	lncRNA	exon	12-132424504-132425208	7263
4-25429678-25430586	GPC3	0.112151	0.0658334	0.510413	2.6826e-14	3.54214	1.4589	ENST00000315368	ANAPC4	ENSG00000053900	protein_coding	utr	4-25418383-25418498	11179
4-158090020-158090909	GPC3	0.0936354	0.0658327	0.509361	1.24104e-19	2.59101	0.712329	ENST00000660468	ENSG00000287226	ENSG00000287226	lncRNA	gap	4-158034160-158093530	0
7-36164723-36165627	GPC3	0.0896587	0.0658315	0.508876	8.73929e-20	2.39423	0.616438	ENST00000534978	EEPD1	ENSG00000122547	protein_coding	gap	7-36155203-36238984	0
17-6269262-6270165	GPC3	0.125592	0.0658308	0.512286	4.70134e-15	4.46048	1.97945	ENST00000571142	ENSG00000262609	ENSG00000262609	processed_pseudogene	exon	17-6322413-6322760	52247
4-94891760-94892607	GPC3	0.141816	0.0658292	0.513779	3.80243e-14	5.5756	2.78767	ENST00000515059	BMPR1B	ENSG00000138696	protein_coding	gap	4-94875901-94996039	0
5-93631285-93632205	GPC3	0.102881	0.0658267	0.510422	5.48961e-18	3.14857	1.05479	ENST00000656848	ENSG00000287180	ENSG00000287180	lncRNA	gap	5-93621944-93673415	0
16-17365652-17366484	GPC3	0.105408	0.0658262	0.509869	1.26667e-15	3.11578	1.13699	ENST00000568226	XYLT1	ENSG00000103489	protein_coding	gap	16-17358051-17403445	0
10-20099409-20100075	GPC3	0.0902118	0.0658253	0.508998	4.5067e-20	2.42703	0.623288	ENST00000667650	ENSG00000287613	ENSG00000287613	lncRNA	gap	10-20097338-20099487	0
14-94819363-94820225	GPC3	0.0838749	0.0658241	0.508588	8.09307e-23	2.16464	0.445205	ENST00000490252	ENSG00000240914	ENSG00000240914	processed_pseudogene	exon	14-94800849-94801463	17899
10-63872060-63872961	GPC3	0.180092	0.0658234	0.519259	4.95139e-16	9.05215	5.02055	ENST00000444770	ENSG00000228566	ENSG00000228566	lncRNA	gap	10-63685307-63990268	0
19-48290090-48290715	GPC3	0.132285	0.0658218	0.51298	5.78619e-15	4.88685	2.26027	ENST00000595607	ZNF114	ENSG00000178150	protein_coding	utr	19-48286879-48287608	2481
8-118209069-118209951	GPC3	0.0852834	0.0658207	0.508901	4.27868e-23	2.26304	0.479452	ENST00000524796	SAMD12	ENSG00000177570	protein_coding	gap	8-118197733-118379559	0
1-180949014-180949892	GPC3	0.0990224	0.0658203	0.509945	3.10561e-18	2.91899	0.924658	ENST00000367588	KIAA1614	ENSG00000135835	protein_coding	utr	1-180945589-180951614	0
12-49271292-49272162	GPC3	0.0849407	0.0658188	0.508676	8.99965e-23	2.19744	0.458904	ENST00000552448	TUBA1C	ENSG00000167553	protein_coding	gap	12-49269977-49272252	0
5-74399999-74400773	GPC3	0.0905329	0.0658187	0.509064	6.67498e-20	2.45982	0.643836	ENST00000663633	LINC01331	ENSG00000248673	lncRNA	gap	5-74369522-74536669	0
22-35921452-35922357	GPC3	0.151263	0.0658179	0.514989	1.90721e-14	6.32994	3.27397	ENST00000695854	RBFOX2	ENSG00000100320	protein_coding	gap	22-35810005-35938846	0
10-131210016-131210928	GPC3	0.0836181	0.0658175	0.508589	8.00116e-23	2.16464	0.445205	ENST00000483040	TCERG1L	ENSG00000176769	protein_coding	gap	10-131166886-131260258	0
16-50753134-50754014	GPC3	0.112398	0.0658145	0.510961	1.02547e-15	3.64054	1.43836	LRG_491t1	LRG_491	LRG_491	LRG_gene	gap	16-50751907-50754318	0
1-33467793-33468624	GPC3	0.115771	0.0658103	0.511621	2.5647e-16	3.90292	1.56164	ENST00000413515	ENSG00000234512	ENSG00000234512	unitary_pseudogene	exon	1-33466249-33468954	0
1-65247713-65248616	GPC3	0.0879428	0.0658102	0.508822	9.47129e-21	2.32863	0.561644	ENST00000463018	DNAJC6	ENSG00000116675	protein_coding	gap	1-65248304-65345610	0
2-231563123-231564027	GPC3	0.155666	0.065808	0.515446	1.80524e-14	6.65792	3.49315	ENST00000452720	ENSG00000231494	ENSG00000231494	processed_pseudogene	exon	2-231559903-231560364	2758
6-90877393-90878304	GPC3	0.164838	0.0658076	0.516778	1.37834e-14	7.60905	4.16438	ENST00000369329	MAP3K7	ENSG00000135341	protein_coding	exon	6-90586764-90587072	290320
16-53177508-53178372	GPC3	0.0933876	0.0658069	0.509372	4.26943e-19	2.62381	0.746575	ENST00000615216	CHD9	ENSG00000177200	protein_coding	gap	16-53157542-53209481	0
1-19367580-19368492	GPC3	0.107653	0.0658056	0.510679	1.76939e-16	3.41095	1.26712	ENST00000674449	CAPZB	ENSG00000077549	protein_coding	gap	1-19357564-19378539	0
3-160804578-160805458	GPC3	0.153254	0.0658054	0.515925	5.77964e-16	6.55953	3.28767	ENST00000498165	PPM1L	ENSG00000163590	protein_coding	gap	3-160756708-160961735	0
11-62621629-62622518	GPC3	0.330659	0.0658046	0.544776	3.57853e-22	37.1269	25.5137	ENST00000534715	B3GAT3	ENSG00000149541	protein_coding	cds	11-62621866-62621947	0
18-48446390-48447236	GPC3	0.173407	0.0658041	0.518602	4.23778e-16	8.49459	4.61644	ENST00000364002	ENSG00000200872	ENSG00000200872	rRNA_pseudogene	exon	18-48475487-48475600	28250
11-6566742-6567566	GPC3	0.118236	0.0658039	0.511713	1.81195e-15	4.06691	1.71233	ENST00000525080	DNHD1	ENSG00000179532	protein_coding	cds	11-6566925-6567352	0
20-56123363-56124399	GPC3	0.0899522	0.0658024	0.509326	3.1051e-21	2.49262	0.623288	ENST00000410186	ENSG00000222118	ENSG00000222118	rRNA_pseudogene	exon	20-56205052-56205173	80652
7-38951024-38951894	GPC3	0.118997	0.0658023	0.511534	2.69726e-15	4.00131	1.67808	ENST00000457055	VPS41	ENSG00000006715	protein_coding	exon	7-38932278-38932394	18629
12-102824170-102825067	GPC3	0.142781	0.0658019	0.514474	2.27271e-15	5.73959	2.78767	ENST00000547179	LINC00485	ENSG00000258169	lncRNA	gap	12-102822764-102824295	0
9-33159369-33160069	GPC3	0.0976987	0.0658012	0.510011	4.28718e-19	2.88619	0.876712	ENST00000535206	B4GALT1	ENSG00000086062	protein_coding	gap	9-33135425-33166757	0
4-41638478-41639327	GPC3	0.113666	0.0658002	0.511693	1.99737e-17	3.80453	1.44521	ENST00000512946	LIMCH1	ENSG00000064042	protein_coding	cds	4-41638932-41638967	0
1-244352104-244352866	GPC3	0.110281	0.0658001	0.511101	1.46413e-16	3.60774	1.37671	ENST00000366537	C1orf100	ENSG00000173728	protein_coding	utr	1-244352635-244352734	0
13-74301237-74302106	GPC3	0.115856	0.0657998	0.511529	3.31721e-16	3.87012	1.54795	ENST00000669178	ENSG00000286330	ENSG00000286330	lncRNA	gap	13-74288220-74356146	0
20-37572602-37573488	GPC3	0.114202	0.0657972	0.511094	9.26149e-16	3.70613	1.4726	ENST00000653260	LINC01746	ENSG00000274469	lncRNA	gap	20-37571966-37577099	0
7-24976630-24977518	GPC3	0.100025	0.0657957	0.510057	5.01412e-18	2.98459	0.965753	ENST00000415952	OSBPL3	ENSG00000070882	protein_coding	gap	7-24892622-24981398	0
2-55966168-55967053	GPC3	0.0995367	0.0657931	0.510254	3.73659e-19	2.98459	0.924658	ENST00000606639	ENSG00000272180	ENSG00000272180	lncRNA	gap	2-55952240-56082368	0
7-98826488-98827378	GPC3	0.253807	0.0657927	0.530586	1.88601e-18	19.121	12.2397	ENST00000416379	TMEM130	ENSG00000166448	protein_coding	utr	7-98846488-98848055	19109
10-21297319-21298235	GPC3	0.0856082	0.065791	0.508836	1.80267e-22	2.26304	0.493151	ENST00000675702	NEBL	ENSG00000078114	protein_coding	exon	10-21292830-21293011	4307
3-71022300-71023184	GPC3	0.12747	0.06579	0.51274	3.13809e-15	4.69006	2.11644	ENST00000650580	FOXP1	ENSG00000114861	protein_coding	gap	3-71015654-71041327	0
12-11706792-11707545	GPC3	0.0942785	0.065788	0.509715	9.44234e-20	2.7222	0.773973	LRG_609t1	LRG_609	LRG_609	LRG_gene	gap	12-11650161-11752449	0
3-172261876-172262764	GPC3	0.140696	0.0657865	0.51372	5.41628e-14	5.5756	2.80137	ENST00000469491	FNDC3B	ENSG00000075420	protein_coding	gap	3-172251542-172285925	0
20-63947431-63947972	GPC3	0.10202	0.0657859	0.510684	5.53777e-19	3.18137	1.03425	ENST00000483710	UCKL1	ENSG00000198276	protein_coding	gap	20-63946644-63948224	0
6-52595048-52595911	GPC3	0.17212	0.0657858	0.518792	1.01026e-16	8.3962	4.5	ENST00000667402	TRAM2-AS1	ENSG00000225791	lncRNA	gap	6-52579610-52640150	0
3-181483673-181484575	GPC3	0.185139	0.0657853	0.519193	2.24945e-15	9.28173	5.26027	ENST00000671456	SOX2-OT	ENSG00000242808	lncRNA	gap	3-181175584-181563719	0
13-112575344-112576333	GPC3	0.0839697	0.0657839	0.508489	8.23504e-23	2.13185	0.431507	ENST00000649778	TUBGCP3	ENSG00000126216	protein_coding	gap	13-112569260-112587904	0
16-11009029-11009924	GPC3	0.199138	0.0657818	0.520215	5.06825e-14	10.8888	6.68493	ENST00000494853	CLEC16A	ENSG00000038532	protein_coding	gap	16-11003306-11020192	0
2-23287031-23287926	GPC3	0.108528	0.0657811	0.511165	3.89551e-18	3.47655	1.22603	ENST00000423706	ENSG00000223530	ENSG00000223530	lncRNA	exon	2-23330664-23330870	42737
1-66995807-66996711	GPC3	0.124656	0.0657809	0.511979	8.26048e-15	4.32929	1.91096	ENST00000235345	SLC35D1	ENSG00000116704	protein_coding	utr	1-66999350-67004339	2638
6-42291844-42292735	GPC3	0.0790442	0.0657792	0.508158	5.62707e-26	1.93506	0.30137	ENST00000695966	TRERF1	ENSG00000124496	protein_coding	gap	6-42269849-42300637	0
14-34498725-34499410	GPC3	0.0936036	0.0657789	0.509523	1.3903e-19	2.65661	0.746575	ENST00000470966	ENSG00000237450	ENSG00000237450	processed_pseudogene	exon	14-34485979-34486447	12277
19-29504720-29505590	GPC3	0.128456	0.0657787	0.51301	1.49365e-15	4.78846	2.15753	ENST00000690107	VSTM2B-DT	ENSG00000264515	lncRNA	gap	19-29428811-29525423	0
5-74488862-74489757	GPC3	0.107532	0.0657782	0.510455	4.25247e-16	3.34536	1.24658	ENST00000663633	LINC01331	ENSG00000248673	lncRNA	gap	5-74369522-74536669	0
16-14427493-14428424	GPC3	0.0915616	0.0657774	0.50906	3.01523e-19	2.49262	0.678082	ENST00000651865	PARN	ENSG00000140694	protein_coding	utr	16-14435700-14436716	7275
8-38778044-38778880	GPC3	0.088411	0.0657765	0.508919	8.40972e-21	2.36143	0.575342	ENST00000522904	TACC1	ENSG00000147526	protein_coding	gap	8-38757410-38788703	0
1-156358392-156359288	GPC3	0.236753	0.0657748	0.526752	4.5651e-17	15.7429	9.85616	ENST00000463132	CCT3	ENSG00000163468	protein_coding	gap	1-156334919-156367743	0
8-28254341-28255245	GPC3	0.0979444	0.065773	0.509874	9.04252e-19	2.85339	0.869863	ENST00000521731	ENSG00000253690	ENSG00000253690	lncRNA	gap	8-28250720-28339025	0
6-36962637-36963367	GPC3	0.117229	0.0657702	0.512133	4.25111e-17	4.06691	1.61644	ENST00000647861	PI16	ENSG00000164530	protein_coding	cds	6-36962935-36963612	0
4-128528874-128529621	GPC3	0.0833157	0.0657686	0.508524	3.64637e-23	2.13185	0.424658	ENST00000663973	LINC02615	ENSG00000251432	lncRNA	exon	4-128518756-128519398	9475
3-107574437-107575319	GPC3	0.0932336	0.0657682	0.509145	1.06825e-18	2.55822	0.726027	ENST00000485939	BBX	ENSG00000114439	protein_coding	gap	3-107526399-107645835	0
1-67124342-67125189	GPC3	0.0865943	0.0657655	0.509049	9.39288e-23	2.32863	0.513699	ENST00000684719	C1orf141	ENSG00000203963	protein_coding	gap	1-67115465-67125751	0
3-47398758-47399636	GPC3	0.0916841	0.0657655	0.509631	6.27024e-21	2.62381	0.691781	ENST00000683323	PTPN23	ENSG00000076201	protein_coding	gap	3-47396218-47404651	0
13-97344291-97345190	GPC3	0.154581	0.0657633	0.515696	3.62775e-15	6.62512	3.40411	ENST00000692685	MBNL2	ENSG00000139793	protein_coding	gap	13-97334441-97357481	0
17-82175718-82176643	GPC3	0.085971	0.0657632	0.508577	5.84035e-21	2.23024	0.513699	ENST00000694882	CCDC57	ENSG00000176155	protein_coding	gap	17-82172861-82178473	0
6-17684281-17685152	GPC3	0.119585	0.0657632	0.51183	5.96931e-16	4.06691	1.67808	ENST00000613258	NUP153	ENSG00000124789	protein_coding	gap	6-17675771-17688395	0
20-5191993-5192897	GPC3	0.159399	0.0657631	0.516172	6.95607e-15	7.05149	3.73288	ENST00000460006	CDS2	ENSG00000101290	protein_coding	utr	20-5190235-5197887	0
17-58324101-58324980	GPC3	0.225891	0.0657623	0.526137	7.79804e-18	14.4966	8.80822	ENST00000343736	TSPOAP1	ENSG00000005379	protein_coding	cds	17-58324811-58325002	0
5-90858408-90859302	GPC3	0.0834244	0.0657613	0.508362	1.68432e-22	2.09905	0.424658	LRG_1095t1	LRG_1095	LRG_1095	LRG_gene	gap	5-90855902-90863756	0
14-27613074-27613539	GPC3	0.097481	0.0657611	0.509471	9.58049e-18	2.755	0.856164	ENST00000669384	LINC00645	ENSG00000258548	lncRNA	gap	14-27613497-27634243	0
X-129236225-129236969	GPC3	0.0927502	0.0657605	0.509498	5.64246e-20	2.62381	0.719178	ENST00000653849	ENSG00000225689	ENSG00000225689	lncRNA	gap	X-129169452-129319081	0
1-218957757-218958649	GPC3	0.0940425	0.0657596	0.509515	1.48901e-19	2.65661	0.746575	ENST00000691001	LYPLAL1-DT	ENSG00000228063	lncRNA	exon	1-218976672-218976909	18022
20-48323086-48323982	GPC3	0.102105	0.0657595	0.510017	5.12005e-17	3.05018	1.0411	ENST00000651871	ENSG00000286063	ENSG00000286063	lncRNA	exon	20-48324812-48328129	829
11-124115024-124115888	GPC3	0.215666	0.0657587	0.524269	3.90037e-17	13.0207	7.81507	ENST00000456829	VWA5A	ENSG00000110002	protein_coding	utr	11-124115450-124115482	0
15-72971672-72972367	GPC3	0.0919984	0.0657572	0.509383	1.01025e-19	2.59101	0.712329	ENST00000560329	ENSG00000259259	ENSG00000259259	processed_pseudogene	exon	15-72899399-72900260	71411
17-76384016-76384858	GPC3	0.229308	0.0657567	0.526179	3.88852e-17	14.9885	9.32877	ENST00000592299	SPHK1	ENSG00000176170	protein_coding	utr	17-76384609-76384806	0
4-15147629-15148388	GPC3	0.149766	0.065756	0.515765	9.43765e-16	6.49393	3.27397	ENST00000513384	C1QTNF7-AS1	ENSG00000249252	lncRNA	gap	4-15066398-15227847	0
15-89328536-89329393	GPC3	0.0957374	0.0657557	0.509356	5.56893e-18	2.68941	0.815068	LRG_765t1	LRG_765	LRG_765	LRG_gene	cds	15-89328943-89329110	0
14-72002396-72003185	GPC3	0.108163	0.0657524	0.51102	2.03988e-17	3.47655	1.26027	ENST00000556437	RGS6	ENSG00000182732	protein_coding	gap	14-71964876-72352094	0
6-63805606-63806493	GPC3	0.0801025	0.0657511	0.507701	7.41541e-23	1.86947	0.328767	ENST00000503581	EYS	ENSG00000188107	protein_coding	cds	6-63806190-63806372	0
16-15509416-15510339	GPC3	0.103394	0.0657502	0.510285	2.70641e-17	3.14857	1.08219	ENST00000570249	BMERB1	ENSG00000166780	protein_coding	gap	16-15448033-15515304	0
4-109978536-109979365	GPC3	0.0954201	0.0657498	0.509708	3.53002e-19	2.755	0.808219	ENST00000652245	EGF	ENSG00000138798	protein_coding	gap	4-109976236-109979971	0
11-134476204-134477089	GPC3	0.117506	0.0657494	0.511465	1.65388e-15	3.93572	1.62329	ENST00000661684	B3GAT1-DT	ENSG00000255545	lncRNA	gap	11-134412339-134480844	0
6-146071485-146072393	GPC3	0.136863	0.0657483	0.513271	2.75137e-14	5.21482	2.5274	ENST00000507907	GRM1	ENSG00000152822	protein_coding	gap	6-146030218-146159347	0
20-43451814-43452724	GPC3	0.0895336	0.0657472	0.509037	2.37558e-20	2.42703	0.616438	ENST00000384271	ENSG00000206998	ENSG00000206998	misc_RNA	exon	20-43451159-43451260	553
5-119347515-119348434	GPC3	0.0968882	0.065747	0.509888	2.53527e-19	2.8206	0.835616	ENST00000513374	TNFAIP8	ENSG00000145779	protein_coding	gap	5-119333632-119392815	0
X-53305740-53306643	GPC3	0.106497	0.0657467	0.510743	1.94875e-17	3.34536	1.18493	LRG_1194t1	LRG_1194	LRG_1194	LRG_gene	gap	X-53291925-53320416	0
1-97636565-97637399	GPC3	0.0778577	0.0657457	0.50794	7.41488e-26	1.86947	0.280822	LRG_722t1	LRG_722	LRG_722	LRG_gene	gap	1-97595167-97679094	0
11-44877727-44878600	GPC3	0.152007	0.0657435	0.515208	7.41956e-15	6.36274	3.26027	ENST00000533786	TSPAN18	ENSG00000157570	protein_coding	gap	11-44860470-44906406	0
1-112358520-112359424	GPC3	0.135608	0.0657434	0.513322	6.80889e-15	5.11643	2.41096	ENST00000663553	LINC02884	ENSG00000231246	lncRNA	gap	1-112271606-112360361	0
18-32714262-32715161	GPC3	0.139943	0.0657434	0.513947	6.67565e-15	5.51	2.67123	ENST00000670534	ENSG00000285095	ENSG00000285095	lncRNA	gap	18-32688880-32737350	0
7-149567634-149568522	GPC3	0.0776823	0.0657433	0.507909	2.0284e-25	1.86947	0.287671	ENST00000690388	ENSG00000133624	ENSG00000133624	transcribed_unprocessed_pseudogene	gap	7-149549375-149619923	0
8-39143493-39144336	GPC3	0.0863928	0.0657429	0.508832	1.36693e-21	2.29583	0.527397	ENST00000523400	ADAM32	ENSG00000197140	protein_coding	gap	8-39136719-39147129	0
3-114542171-114543038	GPC3	0.0827478	0.0657412	0.508302	6.99588e-23	2.06625	0.40411	ENST00000676079	ZBTB20	ENSG00000181722	protein_coding	gap	3-114500392-114624876	0
1-205020342-205021197	GPC3	0.11254	0.0657411	0.511395	1.06307e-16	3.73893	1.44521	ENST00000539706	NFASC	ENSG00000163531	protein_coding	utr	1-205016540-205022822	0
2-215771617-215772503	GPC3	0.0863203	0.0657397	0.50867	5.56663e-21	2.26304	0.527397	ENST00000664275	LINC00607	ENSG00000235770	lncRNA	gap	2-215747395-215848757	0
11-36105829-36106471	GPC3	0.128626	0.0657383	0.512422	3.16236e-14	4.69006	2.19178	ENST00000532490	LDLRAD3	ENSG00000179241	protein_coding	gap	11-36098462-36229159	0
8-126947394-126948272	GPC3	0.0781554	0.0657379	0.508035	1.04224e-25	1.90226	0.294521	ENST00000647190	PCAT1	ENSG00000253438	lncRNA	gap	8-126877791-127006554	0
6-68173349-68174214	GPC3	0.18475	0.0657376	0.519099	3.18449e-15	9.24893	5.27397	ENST00000664352	ENSG00000286564	ENSG00000286564	lncRNA	exon	6-68223667-68223767	49452
11-43557486-43558025	GPC3	0.145623	0.0657364	0.514544	1.79827e-14	6.00197	3.05479	ENST00000526615	ENSG00000283217	ENSG00000283217	lncRNA	gap	11-43556962-43584559	0
5-160747873-160748824	GPC3	0.21971	0.065736	0.523895	3.75912e-16	13.283	8.14384	ENST00000521033	ATP10B	ENSG00000118322	protein_coding	gap	5-160688095-160785558	0
2-179294494-179295393	GPC3	0.0938654	0.0657323	0.509651	6.95315e-20	2.68941	0.753425	ENST00000419129	ENSG00000237477	ENSG00000237477	lncRNA	exon	2-179285454-179285707	8786
7-24904618-24905514	GPC3	0.0837722	0.065732	0.508427	3.60288e-22	2.13185	0.445205	ENST00000441059	OSBPL3	ENSG00000070882	protein_coding	gap	7-24892622-24917956	0
16-53456006-53456908	GPC3	0.0858793	0.0657304	0.508606	3.10075e-21	2.23024	0.506849	ENST00000680543	RBL2	ENSG00000103479	protein_coding	gap	16-53454843-53459450	0
11-46914409-46915032	GPC3	0.0836573	0.0657264	0.508269	1.51062e-21	2.09905	0.445205	ENST00000534404	LRP4	ENSG00000134569	protein_coding	gap	11-46900379-46918327	0
6-125301370-125302269	GPC3	0.264173	0.0657262	0.532001	8.46242e-19	20.5641	13.3356	ENST00000609477	HDDC2	ENSG00000111906	protein_coding	cds	6-125301849-125301932	0
1-2139604-2140495	GPC3	0.114811	0.0657254	0.511438	4.26761e-16	3.83732	1.53425	ENST00000497183	PRKCZ	ENSG00000067606	protein_coding	gap	1-2135348-2144209	0
10-118870382-118871257	GPC3	0.0985446	0.065725	0.509718	7.83987e-18	2.85339	0.90411	ENST00000663084	ENSG00000229272	ENSG00000229272	lncRNA	gap	10-118866319-119025796	0
15-89837678-89838416	GPC3	0.0871983	0.0657235	0.50905	6.50569e-22	2.36143	0.547945	ENST00000560940	AP3S2	ENSG00000157823	protein_coding	cds	15-89837615-89837722	0
3-54486147-54487042	GPC3	0.0813168	0.0657235	0.50831	4.85494e-24	2.03345	0.369863	ENST00000620722	CACNA2D3	ENSG00000157445	protein_coding	gap	3-54386775-54503491	0
9-110742646-110743514	GPC3	0.0996896	0.0657209	0.5099	1.42165e-17	2.95179	0.965753	ENST00000634612	MUSK	ENSG00000030304	protein_coding	gap	9-110734376-110747640	0
5-170552479-170553375	GPC3	0.306739	0.0657181	0.540378	1.09183e-21	29.8131	19.7123	ENST00000520740	KCNIP1	ENSG00000182132	protein_coding	gap	5-170504634-170669498	0
13-30697863-30698753	GPC3	0.116425	0.0657174	0.511499	1.35987e-15	3.93572	1.62329	ENST00000612609	ENSG00000275788	ENSG00000275788	misc_RNA	exon	13-30684029-30684278	13584
22-35623088-35623905	GPC3	0.143094	0.0657162	0.514056	2.94302e-14	5.73959	2.88356	ENST00000443033	MB	ENSG00000198125	protein_coding	utr	22-35623191-35623401	0
15-70799853-70800725	GPC3	0.082879	0.0657131	0.508267	1.5911e-22	2.06625	0.410959	ENST00000496414	ENSG00000235420	ENSG00000235420	transcribed_processed_pseudogene	gap	15-70797694-70802598	0
2-44289913-44290733	GPC3	0.112489	0.0657104	0.511167	2.58006e-16	3.67334	1.42466	ENST00000649044	ENSG00000285542	ENSG00000285542	protein_coding	gap	2-44286158-44299970	0
1-240178191-240179029	GPC3	0.0867525	0.0657083	0.508884	4.07002e-22	2.29583	0.513699	ENST00000681824	FMN2	ENSG00000155816	protein_coding	gap	1-240178069-240188206	0
8-81282041-81282825	GPC3	0.130065	0.0657079	0.513477	1.53391e-16	4.88685	2.15068	ENST00000396359	FABP5	ENSG00000164687	protein_coding	gap	8-81281314-81283365	0
17-44072751-44073569	GPC3	0.0960817	0.0657049	0.509734	7.62048e-19	2.7878	0.835616	LRG_182t1	LRG_182	LRG_182	LRG_gene	gap	17-44071184-44074159	0
16-27330299-27331183	GPC3	0.0727777	0.0657035	0.507312	1.93123e-30	1.60708	0.143836	ENST00000568746	IL4R	ENSG00000077238	protein_coding	gap	16-27314021-27340185	0
15-28967781-28968623	GPC3	0.0898419	0.0657027	0.508873	8.99366e-20	2.39423	0.616438	ENST00000683413	APBA2	ENSG00000034053	protein_coding	gap	15-28921750-28995752	0
1-6434977-6435798	GPC3	0.0937648	0.0657024	0.509463	3.6617e-19	2.65661	0.760274	LRG_1281t1	LRG_1281	LRG_1281	LRG_gene	gap	1-6428420-6440253	0
8-80230512-80231413	GPC3	0.182601	0.0656997	0.518962	5.66629e-15	9.24893	5.30137	ENST00000602950	TPD52	ENSG00000076554	protein_coding	gap	8-80218540-80231068	0
8-25027746-25028725	GPC3	0.0827541	0.0656994	0.508459	1.57916e-23	2.09905	0.40411	ENST00000522570	ENSG00000253832	ENSG00000253832	lncRNA	exon	8-25009718-25009777	17968
9-121319818-121320719	GPC3	0.164092	0.0656956	0.516561	1.63148e-14	7.47786	4.06849	ENST00000545652	GSN	ENSG00000148180	protein_coding	gap	9-121318881-121321267	0
1-161946146-161946889	GPC3	0.0763347	0.0656951	0.507815	3.30551e-27	1.80387	0.239726	ENST00000681912	ATF6	ENSG00000118217	protein_coding	gap	1-161912381-161958445	0
X-130304346-130305219	GPC3	0.116347	0.0656925	0.511623	7.92757e-16	3.96851	1.63014	ENST00000365434	ENSG00000202304	ENSG00000202304	snRNA	exon	X-130310072-130310178	4852
1-27117729-27118467	GPC3	0.0894713	0.0656919	0.509072	1.29048e-20	2.42703	0.609589	ENST00000374086	SLC9A1	ENSG00000090020	protein_coding	gap	1-27114287-27153982	0
1-212119205-212120104	GPC3	0.0899794	0.0656906	0.508522	1.94684e-18	2.32863	0.623288	ENST00000496442	DTL	ENSG00000143476	protein_coding	exon	1-212107355-212107400	11804
2-136045761-136046390	GPC3	0.0953434	0.0656903	0.509207	4.65352e-17	2.68941	0.849315	ENST00000629483	DARS1-AS1	ENSG00000231890	lncRNA	exon	2-136022070-136022593	23167
2-100451093-100451998	GPC3	0.0993434	0.0656901	0.509835	4.39695e-18	2.88619	0.910959	ENST00000376865	NMS	ENSG00000204640	protein_coding	exon	2-100470482-100470564	18483
11-116790996-116791897	GPC3	0.185115	0.0656891	0.519267	4.61913e-15	9.47852	5.45205	ENST00000673688	APOA5	ENSG00000110243	protein_coding	cds	11-116791812-116791860	0
14-79062069-79062865	GPC3	0.172215	0.0656878	0.518265	9.06033e-16	8.3306	4.55479	ENST00000635466	NRXN3	ENSG00000021645	protein_coding	gap	14-78988142-79467220	0
10-21334752-21335659	GPC3	0.0992068	0.0656877	0.509845	1.12696e-17	2.91899	0.945205	ENST00000433460	LINC02643	ENSG00000230109	lncRNA	exon	10-21340233-21340313	4573
18-69999557-70000334	GPC3	0.0866865	0.0656846	0.508829	1.41549e-21	2.29583	0.527397	ENST00000640769	RTTN	ENSG00000176225	protein_coding	utr	18-70003031-70004150	2696
10-94214000-94214926	GPC3	0.114528	0.0656843	0.511161	9.26579e-16	3.73893	1.49315	ENST00000692396	PLCE1	ENSG00000138193	protein_coding	gap	10-94171497-94227305	0
20-48768706-48769594	GPC3	0.107143	0.0656835	0.510581	1.12504e-16	3.34536	1.21918	ENST00000371941	PREX1	ENSG00000124126	protein_coding	gap	20-48747881-48827641	0
7-112331249-112332092	GPC3	0.106598	0.0656831	0.51059	1.06359e-16	3.34536	1.21918	ENST00000457808	ZNF277	ENSG00000198839	protein_coding	gap	7-112330217-112336103	0
19-34082306-34083275	GPC3	0.0891545	0.0656823	0.508781	9.9098e-20	2.36143	0.60274	ENST00000603814	ENSG00000186008	ENSG00000186008	processed_pseudogene	exon	19-34092561-34093310	9285
14-68704528-68705465	GPC3	0.0876049	0.0656806	0.509176	3.22727e-22	2.39423	0.554795	ENST00000488612	RAD51B	ENSG00000182185	protein_coding	gap	14-68650857-68729807	0
12-30278137-30279041	GPC3	0.0961785	0.0656804	0.509762	4.96712e-19	2.7878	0.828767	ENST00000666420	LINC02386	ENSG00000257756	lncRNA	gap	12-30244406-30288408	0
18-35827234-35828124	GPC3	0.130162	0.0656796	0.512849	2.92643e-15	4.75566	2.15068	ENST00000587407	ENSG00000267797	ENSG00000267797	processed_pseudogene	exon	18-35841759-35842617	13634
11-250485-251395	GPC3	0.120631	0.0656795	0.511763	2.92576e-15	4.1325	1.76027	ENST00000532097	PSMD13	ENSG00000185627	protein_coding	cds	11-250803-250865	0
3-59006947-59007854	GPC3	0.1972	0.0656795	0.520416	8.84435e-15	10.6592	6.37671	ENST00000662588	CFAP20DC-AS1	ENSG00000242428	lncRNA	gap	3-58930878-59017206	0
4-42425044-42425865	GPC3	0.117242	0.0656795	0.511459	1.87331e-15	3.93572	1.63014	ENST00000514372	ATP8A1	ENSG00000124406	protein_coding	gap	4-42423706-42443564	0
X-71949943-71950798	GPC3	0.0935961	0.0656783	0.509655	6.68488e-20	2.68941	0.753425	ENST00000633930	NHSL2	ENSG00000204131	protein_coding	gap	X-71911368-72132078	0
X-34629327-34630243	GPC3	0.145705	0.0656751	0.514824	2.21469e-15	5.96917	2.93836	ENST00000275954	TMEM47	ENSG00000147027	protein_coding	utr	X-34627075-34630312	0
3-141073303-141074196	GPC3	0.133975	0.0656743	0.513185	9.07299e-15	5.05084	2.38356	ENST00000508126	SPSB4	ENSG00000175093	protein_coding	gap	3-141066799-141132188	0
9-3920899-3921746	GPC3	0.0801305	0.0656736	0.50809	8.12526e-24	1.96786	0.349315	ENST00000682864	GLIS3	ENSG00000107249	protein_coding	gap	9-3898836-3932359	0
15-87871767-87872649	GPC3	0.113401	0.0656717	0.511068	1.19765e-15	3.70613	1.47945	ENST00000629765	NTRK3	ENSG00000140538	protein_coding	utr	15-87859751-87876934	0
3-189276661-189277530	GPC3	0.119649	0.0656708	0.511616	3.67599e-15	4.06691	1.72603	ENST00000485836	TPRG1	ENSG00000188001	protein_coding	gap	3-189267725-189310385	0
15-28933495-28934410	GPC3	0.136743	0.0656697	0.513823	6.01599e-15	5.41161	2.60959	ENST00000683413	APBA2	ENSG00000034053	protein_coding	gap	15-28921750-28995752	0
7-7264808-7265713	GPC3	0.0902422	0.0656691	0.509036	1.12652e-19	2.45982	0.650685	ENST00000659742	ENSG00000230825	ENSG00000230825	lncRNA	gap	7-7259597-7267236	0
7-2701506-2702391	GPC3	0.129487	0.0656686	0.512283	7.86358e-14	4.69006	2.21918	ENST00000683327	AMZ1	ENSG00000174945	protein_coding	gap	7-2700756-2702721	0
18-35143675-35144578	GPC3	0.155725	0.0656682	0.51539	1.91597e-14	6.62512	3.4726	ENST00000589699	MAPRE2	ENSG00000166974	protein_coding	utr	18-35140370-35143470	204
3-132879406-132880321	GPC3	0.133726	0.0656673	0.513351	4.10285e-15	5.08363	2.37671	ENST00000504440	NPHP3-AS1	ENSG00000248724	lncRNA	exon	3-132873541-132874223	5182
8-117849747-117850638	GPC3	0.107831	0.0656667	0.510528	8.59386e-17	3.31256	1.19178	LRG_493t1	LRG_493	LRG_493	LRG_gene	gap	8-117837202-118110084	0
15-40439048-40439750	GPC3	0.141256	0.0656651	0.514384	3.23023e-15	5.70679	2.78767	ENST00000561234	BAHD1	ENSG00000140320	protein_coding	utr	15-40439721-40439965	0
17-80991482-80992332	GPC3	0.190052	0.0656634	0.52049	6.4158e-16	10.1345	5.83562	ENST00000325167	CHMP6	ENSG00000176108	protein_coding	cds	17-80991919-80991981	0
3-110016016-110016878	GPC3	0.0844869	0.0656611	0.508518	3.80877e-22	2.16464	0.458904	ENST00000498515	ENSG00000243945	ENSG00000243945	processed_pseudogene	exon	3-109977540-109977767	38248
5-9063348-9064227	GPC3	0.0815827	0.0656609	0.508302	5.36041e-24	2.03345	0.369863	ENST00000652226	SEMA5A	ENSG00000112902	protein_coding	gap	5-9063106-9066420	0
1-67371660-67372491	GPC3	0.0912397	0.0656603	0.509443	8.28442e-21	2.55822	0.664384	LRG_707t2	LRG_707	LRG_707	LRG_gene	cds	1-67372436-67372534	0
20-4949612-4950487	GPC3	0.124497	0.0656601	0.512289	1.87229e-15	4.39488	1.91096	ENST00000468355	SLC23A2	ENSG00000089057	protein_coding	gap	20-4932717-4970792	0
9-101118954-101119851	GPC3	0.115717	0.0656588	0.511641	2.05219e-16	3.90292	1.55479	ENST00000374874	PLPPR1	ENSG00000148123	protein_coding	gap	9-101029103-101185449	0
17-66750613-66751486	GPC3	0.105207	0.0656582	0.510654	1.05852e-17	3.27976	1.13699	ENST00000413366	PRKCA	ENSG00000154229	protein_coding	gap	17-66742761-66773986	0
2-133026304-133027199	GPC3	0.100702	0.0656581	0.510153	1.02283e-17	3.05018	1.0137	ENST00000409261	NCKAP5	ENSG00000176771	protein_coding	gap	2-132994240-133129977	0
16-65001676-65002533	GPC3	0.0930879	0.0656581	0.509274	5.30846e-19	2.59101	0.732877	ENST00000567934	CDH11	ENSG00000140937	protein_coding	gap	16-64998857-65004641	0
20-12113077-12114067	GPC3	0.0874336	0.0656571	0.508986	2.33685e-21	2.36143	0.561644	ENST00000654812	ENSG00000235292	ENSG00000235292	lncRNA	exon	20-12243308-12245839	129240
8-142699499-142700351	GPC3	0.0768748	0.0656563	0.50794	1.8232e-27	1.83667	0.246575	ENST00000519387	LY6K	ENSG00000160886	protein_coding	utr	8-142700114-142700527	0
3-8460836-8461739	GPC3	0.0809846	0.0656513	0.50831	4.87269e-24	2.03345	0.369863	ENST00000659617	LMCD1-AS1	ENSG00000227110	lncRNA	gap	3-8195074-8494666	0
15-24607404-24608311	GPC3	0.134535	0.0656496	0.513756	1.6853e-15	5.24762	2.4589	ENST00000652735	PWRN1	ENSG00000259905	lncRNA	gap	15-24575004-24623967	0
5-15222243-15223131	GPC3	0.103979	0.0656492	0.510129	1.63721e-16	3.14857	1.11644	ENST00000511443	LINC02149	ENSG00000249332	lncRNA	gap	5-15192450-15243648	0
5-34533692-34534585	GPC3	0.0796947	0.0656486	0.507703	7.29832e-23	1.86947	0.328767	ENST00000606491	ENSG00000271874	ENSG00000271874	lncRNA	exon	5-34651457-34651888	116871
16-8641412-8642281	GPC3	0.094656	0.065646	0.509518	5.26847e-19	2.68941	0.780822	ENST00000572956	METTL22	ENSG00000067365	protein_coding	cds	16-8642127-8642207	0
7-66189888-66190806	GPC3	0.12756	0.0656436	0.512625	4.89478e-15	4.65726	2.10959	ENST00000442120	TPST1	ENSG00000169902	protein_coding	exon	7-66205317-66205522	14510
6-131062884-131063794	GPC3	0.318179	0.0656434	0.544592	8.08391e-24	33.9456	22.5205	ENST00000628542	EPB41L2	ENSG00000079819	protein_coding	utr	6-131063155-131063322	0
17-5884889-5885749	GPC3	0.0833106	0.0656413	0.50814	3.17251e-21	2.06625	0.438356	ENST00000573619	ENSG00000285471	ENSG00000285471	protein_coding	gap	17-5837250-5888756	0
3-127042967-127043860	GPC3	0.0858622	0.065641	0.508799	3.81863e-22	2.26304	0.5	ENST00000393409	PLXNA1	ENSG00000114554	protein_coding	utr	3-127034018-127037389	5577
19-44906243-44906786	GPC3	0.0955693	0.0656408	0.509615	1.39719e-18	2.755	0.828767	ENST00000446996	APOE	ENSG00000130203	protein_coding	cds	19-44906625-44906667	0
8-9224740-9225620	GPC3	0.106081	0.06564	0.511174	6.74722e-19	3.41095	1.15753	ENST00000648475	ENSG00000248538	ENSG00000248538	lncRNA	gap	8-9189587-9237915	0
10-124708972-124709769	GPC3	0.168781	0.0656388	0.517412	3.19504e-15	7.87143	4.28082	ENST00000494792	ENSG00000258539	ENSG00000258539	protein_coding	gap	10-124706888-124760385	0
3-184632972-184633852	GPC3	0.197153	0.0656369	0.52067	4.44651e-15	10.7248	6.39041	ENST00000330394	EPHB3	ENSG00000182580	protein_coding	utr	3-184581623-184582408	50563
10-110902983-110903886	GPC3	0.105762	0.0656368	0.510461	9.20657e-17	3.27976	1.17808	ENST00000652400	BBIP1	ENSG00000214413	protein_coding	gap	10-110901613-110910749	0
9-38687207-38687691	GPC3	0.0916974	0.0656345	0.509345	4.41872e-20	2.55822	0.684932	ENST00000637691	FAM240B	ENSG00000283329	protein_coding	utr	9-38694266-38694775	6574
10-60747964-60748882	GPC3	0.0855936	0.065634	0.508671	7.89233e-22	2.23024	0.493151	ENST00000517854	ANK3-DT	ENSG00000254271	lncRNA	exon	10-60741482-60741828	6135
13-97327912-97328812	GPC3	0.094636	0.0656331	0.509798	8.66266e-20	2.755	0.787671	ENST00000692685	MBNL2	ENSG00000139793	protein_coding	gap	13-97276410-97334275	0
6-24930156-24930898	GPC3	0.121399	0.0656331	0.512193	3.71154e-16	4.2309	1.76712	ENST00000647309	RIPOR2	ENSG00000111913	protein_coding	gap	6-24929448-24931891	0
1-98077555-98078421	GPC3	0.0768541	0.0656328	0.508071	9.22448e-28	1.86947	0.253425	ENST00000448700	ENSG00000233557	ENSG00000233557	processed_pseudogene	exon	1-98077000-98077468	86
2-175836792-175837701	GPC3	0.103964	0.0656325	0.510761	3.17285e-18	3.27976	1.11644	ENST00000692740	ENSG00000289349	ENSG00000289349	lncRNA	exon	2-175833541-175833749	3042
18-58692162-58693063	GPC3	0.0923556	0.0656314	0.509474	8.77904e-20	2.62381	0.726027	LRG_1221t1	LRG_1221	LRG_1221	LRG_gene	gap	18-58681337-58696365	0
2-197306300-197307013	GPC3	0.10741	0.0656312	0.510774	6.52208e-17	3.41095	1.24658	ENST00000647377	ANKRD44	ENSG00000065413	protein_coding	gap	2-197187107-197310577	0
7-102390467-102391375	GPC3	0.194769	0.0656297	0.521257	2.31214e-16	10.6264	6.11644	ENST00000496391	PRKRIP1	ENSG00000128563	protein_coding	gap	7-102376323-102395976	0
5-167057393-167058264	GPC3	0.089913	0.0656282	0.509096	3.83513e-20	2.45982	0.636986	ENST00000695884	TENM2	ENSG00000145934	protein_coding	gap	5-166979524-167073241	0
9-83349646-83350171	GPC3	0.0964893	0.065628	0.509352	1.74851e-17	2.7222	0.849315	ENST00000621208	FRMD3	ENSG00000172159	protein_coding	cds	9-83349679-83349757	0
7-74428997-74429900	GPC3	0.140908	0.0656263	0.513744	1.2686e-14	5.44441	2.65068	ENST00000223398	CLIP2	ENSG00000106665	protein_coding	utr	7-74403849-74405935	23061
9-14098537-14099425	GPC3	0.112048	0.0656262	0.51099	7.7398e-16	3.64054	1.43151	ENST00000646622	NFIB	ENSG00000147862	protein_coding	gap	9-14088327-14102421	0
17-19337760-19338506	GPC3	0.115563	0.065626	0.511406	1.01033e-15	3.87012	1.57534	ENST00000675510	B9D1	ENSG00000108641	protein_coding	gap	17-19337749-19347268	0
17-50634434-50635322	GPC3	0.133977	0.065626	0.51259	1.08635e-13	4.91965	2.37671	ENST00000515707	ABCC3	ENSG00000108846	protein_coding	cds	17-50635215-50635383	0
3-37668120-37668880	GPC3	0.126188	0.0656245	0.512739	5.36827e-16	4.55887	1.97945	ENST00000264741	ITGA9	ENSG00000144668	protein_coding	gap	3-37653791-37683864	0
6-44621606-44622504	GPC3	0.0821106	0.0656232	0.508467	1.43579e-23	2.09905	0.40411	ENST00000624717	ENSG00000279076	ENSG00000279076	TEC	exon	6-44551577-44553281	68324
19-10085758-10086654	GPC3	0.207929	0.0656224	0.522469	3.92923e-16	11.8727	7.07534	ENST00000591813	SHFL	ENSG00000130813	protein_coding	cds	19-10086428-10086448	0
14-32382430-32383409	GPC3	0.13447	0.0656218	0.513272	4.69161e-15	5.05084	2.35616	ENST00000557371	ENSG00000258580	ENSG00000258580	lncRNA	gap	14-32376043-32385071	0
5-43214804-43215704	GPC3	0.0888476	0.0656216	0.509166	2.15833e-21	2.42703	0.589041	ENST00000513797	NIM1K	ENSG00000177453	protein_coding	gap	5-43194876-43245081	0
11-75233407-75234299	GPC3	0.100465	0.06562	0.510049	5.31037e-18	2.98459	0.965753	ENST00000603012	TPBGL-AS1	ENSG00000255136	lncRNA	gap	11-75215534-75241005	0
11-86749778-86750628	GPC3	0.104508	0.0656197	0.510191	1.81685e-16	3.18137	1.13699	ENST00000669614	ENSG00000255250	ENSG00000255250	lncRNA	gap	11-86736306-86753056	0
14-68911375-68912255	GPC3	0.182798	0.0656191	0.519367	1.06865e-15	9.28173	5.22603	LRG_886t1	LRG_886	LRG_886	LRG_gene	cds	14-68912156-68912242	0
6-150079361-150080024	GPC3	0.104994	0.0656191	0.51018	1.95847e-16	3.18137	1.13699	ENST00000367339	ULBP3	ENSG00000131019	protein_coding	exon	6-150068979-150069121	10239
10-94201970-94202871	GPC3	0.114932	0.0656179	0.51136	2.49222e-16	3.77173	1.47945	ENST00000692396	PLCE1	ENSG00000138193	protein_coding	gap	10-94171497-94227305	0
6-5719563-5720430	GPC3	0.0835838	0.0656178	0.508329	3.63069e-22	2.09905	0.431507	ENST00000648580	FARS2	ENSG00000145982	protein_coding	gap	6-5613321-5821707	0
12-46219756-46220643	GPC3	0.195805	0.0656175	0.520424	4.2471e-15	10.4952	6.20548	ENST00000612161	SLC38A1	ENSG00000111371	protein_coding	gap	12-46209128-46229152	0
3-179421282-179422187	GPC3	0.117928	0.0656173	0.511375	2.11342e-15	3.90292	1.60959	ENST00000676128	GNB4	ENSG00000114450	protein_coding	gap	3-179420928-179426143	0
6-114343420-114343758	GPC3	0.195198	0.0656171	0.519845	3.12209e-14	10.3969	6.28767	ENST00000518470	HDAC2-AS2	ENSG00000228624	lncRNA	gap	6-114340616-114371591	0
17-63600417-63601319	GPC3	0.255474	0.065617	0.528701	1.01569e-16	18.3995	11.9863	ENST00000684587	TACO1	ENSG00000136463	protein_coding	cds	17-63601084-63601363	0
4-55884219-55885100	GPC3	0.112774	0.0656146	0.511111	8.39773e-16	3.70613	1.4726	ENST00000511971	EXOC1	ENSG00000090989	protein_coding	gap	4-55883929-55888887	0
1-6291817-6292731	GPC3	0.166424	0.0656132	0.517299	7.1096e-15	7.90423	4.34932	ENST00000608083	ACOT7	ENSG00000097021	protein_coding	gap	1-6281287-6294863	0
22-31347119-31347956	GPC3	0.231591	0.0656112	0.528515	1.05003e-19	15.7101	9.4863	ENST00000614284	LINC01521	ENSG00000213888	lncRNA	exon	22-31346886-31347406	0
8-101763286-101764085	GPC3	0.124219	0.065611	0.512683	5.73243e-16	4.52607	1.96575	ENST00000524209	NCALD	ENSG00000104490	protein_coding	gap	8-101750688-101915808	0
7-47968589-47969480	GPC3	0.164308	0.0656108	0.516852	5.89069e-15	7.54346	4.06849	ENST00000458191	HUS1	ENSG00000136273	protein_coding	cds	7-47969219-47969318	0
10-85625052-85625825	GPC3	0.0798964	0.0656098	0.508154	1.35356e-24	1.96786	0.335616	ENST00000464741	GRID1	ENSG00000182771	protein_coding	gap	10-85613648-85647201	0
5-125865237-125866100	GPC3	0.0822172	0.065609	0.508206	6.55262e-23	2.03345	0.390411	ENST00000651847	ENSG00000248752	ENSG00000248752	lncRNA	gap	5-125828007-125885636	0
7-72878880-72879750	GPC3	0.26011	0.0656083	0.531332	1.41079e-18	19.9738	12.8562	ENST00000627934	POM121	ENSG00000196313	protein_coding	utr	7-72879349-72879885	0
20-57705352-57706161	GPC3	0.0981786	0.0656076	0.509441	4.13092e-17	2.7878	0.89726	ENST00000472841	PMEPA1	ENSG00000124225	protein_coding	gap	20-57659698-57711323	0
5-71906113-71906972	GPC3	0.106687	0.0656041	0.51087	1.05049e-17	3.37816	1.19178	ENST00000614164	ENSG00000278824	ENSG00000278824	processed_pseudogene	exon	5-71755892-71756301	149811
3-161420478-161421379	GPC3	0.124079	0.0656033	0.512018	3.96022e-15	4.29649	1.86986	ENST00000473595	LINC02067	ENSG00000240567	lncRNA	exon	3-161426427-161427657	5047
6-30489079-30489892	GPC3	0.29561	0.0656023	0.538977	5.67752e-22	27.0908	17.6301	ENST00000376630	HLA-E	ENSG00000204592	protein_coding	cds	6-30489726-30489995	0
16-46742894-46743751	GPC3	0.106934	0.0655997	0.51048	1.52949e-16	3.31256	1.20548	ENST00000569810	MYLK3	ENSG00000140795	protein_coding	gap	16-46740148-46790115	0
13-31207623-31208398	GPC3	0.193682	0.0655993	0.520402	6.9789e-15	10.5608	6.31507	ENST00000343307	B3GLCT	ENSG00000187676	protein_coding	gap	13-31200155-31215050	0
16-87661295-87662188	GPC3	0.117085	0.0655979	0.511564	7.0333e-16	3.93572	1.60274	ENST00000563609	JPH3	ENSG00000154118	protein_coding	gap	16-87655016-87684141	0
7-140675016-140675925	GPC3	0.130871	0.0655944	0.512349	9.86465e-14	4.75566	2.26712	ENST00000498423	ADCK2	ENSG00000133597	protein_coding	gap	7-140674758-140679154	0
15-76678454-76679406	GPC3	0.0888929	0.0655921	0.508942	2.68502e-20	2.39423	0.60274	ENST00000563290	SCAPER	ENSG00000140386	protein_coding	gap	15-76665790-76701757	0
16-11003958-11004868	GPC3	0.089672	0.065592	0.509003	4.30959e-20	2.42703	0.623288	ENST00000494853	CLEC16A	ENSG00000038532	protein_coding	gap	16-11003306-11020192	0
9-69899316-69899880	GPC3	0.0951148	0.0655916	0.509926	4.34202e-20	2.7878	0.794521	ENST00000529446	CFAP95	ENSG00000204711	protein_coding	gap	9-69886896-69905953	0
3-55690218-55690995	GPC3	0.147211	0.0655902	0.514365	2.63006e-14	5.93637	3.0137	ENST00000487287	ERC2	ENSG00000187672	protein_coding	gap	3-55511277-55699377	0
20-44909638-44910546	GPC3	0.216628	0.0655895	0.523439	8.08876e-16	13.0207	8.00685	ENST00000537323	PABPC1L	ENSG00000101104	protein_coding	cds	20-44910144-44910336	0
15-45634675-45635602	GPC3	0.186442	0.0655887	0.519838	1.13176e-15	9.6753	5.53425	ENST00000561735	SQOR	ENSG00000137767	protein_coding	utr	15-45634721-45634894	0
8-17975959-17976873	GPC3	0.0932211	0.065585	0.509332	2.00973e-19	2.59101	0.719178	ENST00000524226	PCM1	ENSG00000078674	protein_coding	gap	8-17972688-17985446	0
10-29794861-29795644	GPC3	0.0842323	0.0655844	0.508681	8.48716e-23	2.19744	0.458904	ENST00000692116	ENSG00000289386	ENSG00000289386	lncRNA	exon	10-29842002-29842239	46357
10-116882413-116883213	GPC3	0.0916188	0.0655825	0.509242	5.57269e-20	2.52542	0.671233	ENST00000622726	ENO4	ENSG00000188316	protein_coding	utr	10-116881670-116882601	0
19-42443741-42444579	GPC3	0.0855042	0.0655822	0.508642	1.51956e-21	2.23024	0.5	ENST00000689053	LIPE-AS1	ENSG00000213904	lncRNA	gap	19-42397225-42485095	0
3-37705501-37706314	GPC3	0.0790415	0.0655819	0.507902	5.34054e-24	1.90226	0.321918	ENST00000663634	ITGA9-AS1	ENSG00000235257	lncRNA	gap	3-37694662-37728429	0
6-105090931-105091842	GPC3	0.0828232	0.0655814	0.508399	7.37019e-23	2.09905	0.417808	ENST00000314641	BVES	ENSG00000112276	protein_coding	utr	6-105096822-105101088	4979
5-147416884-147417772	GPC3	0.208144	0.0655755	0.522388	9.34012e-16	12.0039	7.23973	ENST00000519672	DPYSL3	ENSG00000113657	protein_coding	gap	5-147413658-147418477	0
1-65148445-65149237	GPC3	0.174923	0.0655747	0.517536	2.56652e-14	8.3306	4.71233	ENST00000545314	AK4	ENSG00000162433	protein_coding	cds	1-65148408-65148552	0
17-72654589-72655426	GPC3	0.135206	0.0655744	0.513035	4.88496e-14	5.11643	2.4863	ENST00000582769	SLC39A11	ENSG00000133195	protein_coding	gap	17-72649269-72736649	0
4-100093179-100094080	GPC3	0.181901	0.0655736	0.518583	5.90799e-15	8.95376	5.06849	ENST00000515026	H2AZ1-DT	ENSG00000245322	lncRNA	gap	4-100037821-100195064	0
16-23408287-23409298	GPC3	0.325336	0.0655723	0.544846	1.159e-22	36.307	24.7603	ENST00000567821	COG7	ENSG00000168434	protein_coding	gap	16-23406263-23410294	0
12-123140026-123140848	GPC3	0.091944	0.0655721	0.509024	5.27611e-19	2.49262	0.684932	ENST00000542210	PITPNM2	ENSG00000090975	protein_coding	gap	12-123110489-123149775	0
1-170522673-170523534	GPC3	0.0902686	0.0655712	0.508684	2.31071e-18	2.39423	0.657534	ENST00000654034	GORAB-AS1	ENSG00000231407	lncRNA	gap	1-170511543-170528452	0
17-72839842-72840721	GPC3	0.0824564	0.065571	0.50824	3.24851e-22	2.06625	0.417808	ENST00000584129	SLC39A11	ENSG00000133195	protein_coding	gap	17-72823884-72849633	0
9-133527436-133528146	GPC3	0.156356	0.0655704	0.515305	1.62559e-13	6.85471	3.74658	ENST00000413714	MYMK	ENSG00000187616	protein_coding	gap	9-133520289-133528422	0
6-133916345-133917254	GPC3	0.205463	0.065565	0.522095	8.40037e-16	11.7088	6.99315	ENST00000237316	TCF21	ENSG00000118526	protein_coding	utr	6-133893155-133895553	20791
5-91141375-91142107	GPC3	0.11016	0.0655641	0.510746	6.4158e-16	3.50935	1.34932	LRG_1095t1	LRG_1095	LRG_1095	LRG_gene	gap	5-91102341-91150029	0
3-42772783-42773684	GPC3	0.262731	0.0655622	0.531581	1.73287e-18	20.3673	13.1986	ENST00000310232	CCDC13	ENSG00000244607	protein_coding	utr	3-42773176-42773253	0
11-35790038-35790877	GPC3	0.0903205	0.0655621	0.508524	7.85807e-18	2.36143	0.657534	ENST00000532066	TRIM44	ENSG00000166326	protein_coding	gap	11-35735446-35806357	0
15-66610951-66611830	GPC3	0.0860907	0.0655603	0.50883	1.39681e-21	2.29583	0.527397	ENST00000558797	LINC01169	ENSG00000259471	lncRNA	gap	15-66582249-66664361	0
12-97757635-97758463	GPC3	0.0765241	0.0655601	0.507943	1.7589e-27	1.83667	0.246575	ENST00000552615	ENSG00000257501	ENSG00000257501	transcribed_processed_pseudogene	gap	12-97753601-97759426	0
7-51645017-51645924	GPC3	0.103687	0.06556	0.510409	6.05136e-18	3.14857	1.05479	ENST00000648455	ENSG00000285741	ENSG00000285741	lncRNA	gap	7-51570500-51664707	0
5-122943178-122943989	GPC3	0.114224	0.0655599	0.511004	3.80056e-15	3.73893	1.5274	ENST00000513881	SNX24	ENSG00000064652	protein_coding	gap	5-122936818-122946054	0
2-69544723-69545561	GPC3	0.0991865	0.0655599	0.509776	9.82729e-18	2.88619	0.924658	ENST00000606389	AAK1	ENSG00000115977	protein_coding	gap	2-69544545-69556859	0
10-123967380-123968278	GPC3	0.139762	0.065558	0.513923	5.64863e-15	5.47721	2.64384	ENST00000671455	ENSG00000287768	ENSG00000287768	lncRNA	exon	10-123943989-123944099	23280
17-8991314-8992196	GPC3	0.126567	0.0655575	0.512511	1.94488e-15	4.52607	1.99315	ENST00000578788	ENSG00000265975	ENSG00000265975	lncRNA	exon	17-8976758-8976995	14318
9-36461043-36461959	GPC3	0.194228	0.0655574	0.52093	8.06275e-16	10.5936	6.17123	ENST00000488058	RNF38	ENSG00000137075	protein_coding	gap	9-36424684-36487307	0
12-19508706-19509463	GPC3	0.0969836	0.0655572	0.509666	5.86456e-18	2.8206	0.883562	ENST00000673824	AEBP2	ENSG00000139154	protein_coding	gap	12-19500222-19512397	0
10-63197116-63197995	GPC3	0.0963023	0.0655545	0.509759	5.08997e-19	2.7878	0.828767	ENST00000542921	JMJD1C	ENSG00000171988	protein_coding	cds	10-63197411-63197563	0
3-139430300-139431190	GPC3	0.0857404	0.0655535	0.508667	8.25153e-22	2.23024	0.493151	ENST00000691594	COPB2-DT	ENSG00000248932	lncRNA	gap	3-139423115-139444293	0
11-96098317-96099223	GPC3	0.0892377	0.0655532	0.509452	2.7958e-22	2.49262	0.59589	ENST00000648443	ENSG00000285921	ENSG00000285921	lncRNA	gap	11-96092923-96135250	0
8-68019516-68020420	GPC3	0.145955	0.0655519	0.514383	1.7396e-14	5.90357	2.9726	ENST00000288368	PREX2	ENSG00000046889	protein_coding	cds	8-68019549-68019671	0
2-109164691-109165615	GPC3	0.0872701	0.0655511	0.508857	4.88589e-21	2.32863	0.554795	ENST00000309415	SH3RF3	ENSG00000172985	protein_coding	gap	2-109130114-109347673	0
10-112469353-112470265	GPC3	0.081318	0.0655484	0.508304	5.22706e-24	2.03345	0.369863	ENST00000496445	VTI1A	ENSG00000151532	protein_coding	gap	10-112464658-112527086	0
9-97501202-97502073	GPC3	0.210867	0.0655461	0.522821	6.85799e-16	12.3319	7.4863	ENST00000395211	TMOD1	ENSG00000136842	protein_coding	utr	9-97501180-97501267	0
14-20848656-20849552	GPC3	0.0858724	0.0655459	0.508353	8.21292e-20	2.19744	0.527397	ENST00000556197	ENSG00000259130	ENSG00000259130	lncRNA	exon	14-20870278-20870456	20725
7-30899384-30900232	GPC3	0.107093	0.0655457	0.51045	2.12866e-16	3.31256	1.21233	ENST00000509504	ENSG00000250424	ENSG00000250424	protein_coding	gap	7-30882994-30911992	0
20-37676832-37677741	GPC3	0.102568	0.0655449	0.510259	1.57303e-17	3.11578	1.05479	ENST00000655861	ENSG00000204117	ENSG00000204117	lncRNA	gap	20-37677087-37678339	0
3-45617720-45618494	GPC3	0.11683	0.0655445	0.512091	1.1899e-16	4.0997	1.66438	ENST00000465039	LIMD1	ENSG00000144791	protein_coding	gap	3-45612982-45634956	0
17-66914865-66915750	GPC3	0.125323	0.0655441	0.512316	3.73722e-15	4.46048	1.9726	ENST00000515955	ENSG00000251764	ENSG00000251764	rRNA_pseudogene	exon	17-66895491-66895572	19292
6-75493386-75494287	GPC3	0.134787	0.0655418	0.513697	7.6175e-16	5.14923	2.36301	ENST00000393004	FILIP1	ENSG00000118407	protein_coding	utr	6-75493414-75493629	0
7-134834740-134835552	GPC3	0.0866924	0.0655414	0.508666	5.80664e-21	2.26304	0.527397	ENST00000665703	ENSG00000286458	ENSG00000286458	lncRNA	gap	7-134818840-134998082	0
X-153032373-153033276	GPC3	0.145946	0.0655397	0.515128	1.25632e-15	6.10036	3.0137	ENST00000452967	ENSG00000234200	ENSG00000234200	unprocessed_pseudogene	exon	X-153028785-153030148	2224
12-7108836-7109681	GPC3	0.185913	0.0655369	0.519379	4.66921e-15	9.57691	5.5274	ENST00000545337	C1RL	ENSG00000139178	protein_coding	cds	12-7109110-7109180	0
11-66086793-66087707	GPC3	0.100037	0.0655353	0.510024	7.61213e-18	2.98459	0.972603	ENST00000533756	PACS1	ENSG00000175115	protein_coding	gap	11-66084231-66121020	0
15-78481967-78483000	GPC3	0.129263	0.0655346	0.513365	2.20769e-16	4.85405	2.13699	ENST00000558570	IREB2	ENSG00000136381	protein_coding	gap	15-78478398-78483317	0
17-15918638-15919545	GPC3	0.0812773	0.0655331	0.508145	2.47918e-23	2.00066	0.369863	ENST00000421102	ENSG00000227790	ENSG00000227790	transcribed_unprocessed_pseudogene	exon	17-15908555-15908632	10005
16-56240836-56241698	GPC3	0.0988432	0.065532	0.509905	5.02216e-18	2.91899	0.931507	ENST00000640893	GNAO1	ENSG00000087258	protein_coding	gap	16-56192617-56275930	0
11-116901755-116902560	GPC3	0.0951613	0.0655319	0.509512	1.83887e-18	2.7222	0.815068	ENST00000497049	SIK3	ENSG00000160584	protein_coding	gap	11-116897318-116927218	0
20-10332879-10333787	GPC3	0.104169	0.0655314	0.510369	2.28128e-17	3.18137	1.09589	ENST00000692436	SNAP25-AS1	ENSG00000227906	lncRNA	gap	20-10196938-10368714	0
5-109324615-109325318	GPC3	0.0852394	0.0655299	0.508577	8.05058e-22	2.19744	0.479452	ENST00000512693	ENSG00000249476	ENSG00000249476	lncRNA	exon	5-109322996-109326369	0
11-78019965-78020840	GPC3	0.100841	0.0655292	0.510177	7.29248e-18	3.05018	1.00685	ENST00000614236	NDUFC2-KCTD14	ENSG00000259112	protein_coding	gap	11-78017271-78038663	0
9-8660204-8661060	GPC3	0.0896364	0.0655283	0.509194	6.62914e-21	2.45982	0.616438	ENST00000540109	PTPRD	ENSG00000153707	protein_coding	gap	9-8636845-8733779	0
16-10616885-10617772	GPC3	0.223102	0.0655277	0.524647	2.68705e-16	13.9718	8.65068	ENST00000283025	TEKT5	ENSG00000153060	protein_coding	utr	16-10627501-10627582	9728
9-123999346-124000183	GPC3	0.144027	0.065527	0.514103	4.09415e-14	5.80518	2.94521	ENST00000560961	LHX2	ENSG00000106689	protein_coding	exon	9-124001670-124001697	1486
3-20028672-20029571	GPC3	0.118765	0.0655264	0.512111	1.53968e-16	4.1325	1.68493	ENST00000263754	KAT2B	ENSG00000114166	protein_coding	exon	3-20040446-20040780	10874
20-2508611-2509513	GPC3	0.274477	0.0655264	0.533314	9.76595e-19	22.4992	14.7877	ENST00000674000	ZNF343	ENSG00000088876	protein_coding	utr	20-2508881-2508922	0
20-54301631-54302539	GPC3	0.0824734	0.0655254	0.508271	1.52219e-22	2.06625	0.410959	ENST00000650710	ENSG00000286229	ENSG00000286229	lncRNA	exon	20-54268898-54269542	32088
8-106606766-106607603	GPC3	0.0931526	0.0655227	0.509336	7.24417e-19	2.62381	0.753425	ENST00000531443	OXR1	ENSG00000164830	protein_coding	gap	8-106519140-106679209	0
21-37063774-37064668	GPC3	0.194982	0.0655218	0.521205	3.66121e-16	10.6592	6.18493	ENST00000464265	PIGP	ENSG00000185808	protein_coding	utr	21-37062846-37065581	0
14-79716782-79717580	GPC3	0.0979726	0.0655209	0.50985	3.90189e-18	2.88619	0.910959	ENST00000679122	NRXN3	ENSG00000021645	protein_coding	gap	14-79697938-79805111	0
1-14785986-14786914	GPC3	0.0801827	0.0655194	0.50841	3.26551e-25	2.03345	0.349315	ENST00000636203	KAZN	ENSG00000189337	protein_coding	gap	1-14599224-14960683	0
8-143635513-143636423	GPC3	0.285868	0.0655194	0.536562	1.2025e-20	25.0246	16.3288	ENST00000526926	ZNF623	ENSG00000183309	protein_coding	utr	8-143636019-143636145	0
4-155140618-155141492	GPC3	0.0868637	0.0655181	0.508569	3.8875e-20	2.26304	0.547945	ENST00000630664	ENSG00000250910	ENSG00000250910	lncRNA	exon	4-155173716-155173796	32223
3-172317752-172318655	GPC3	0.122088	0.0655178	0.511769	1.18015e-14	4.2309	1.86301	ENST00000469491	FNDC3B	ENSG00000075420	protein_coding	gap	3-172310882-172328951	0
1-119008332-119009188	GPC3	0.126713	0.0655172	0.512712	1.6538e-15	4.62447	2.05479	ENST00000449439	ENSG00000239216	ENSG00000239216	lncRNA	exon	1-119001269-119001405	6926
1-153532956-153533782	GPC3	0.127061	0.0655172	0.512924	5.04048e-16	4.65726	2.0411	ENST00000420695	ENSG00000238279	ENSG00000238279	lncRNA	exon	1-153533439-153533921	0
19-17403095-17403995	GPC3	0.137008	0.065517	0.513099	2.90818e-14	5.11643	2.4589	ENST00000252593	BST2	ENSG00000130303	protein_coding	cds	19-17403695-17403824	0
4-14529348-14530244	GPC3	0.0801596	0.0655154	0.508248	1.68127e-24	2.00066	0.349315	ENST00000515031	LINC00504	ENSG00000248360	lncRNA	gap	4-14477459-14572146	0
2-60633327-60634187	GPC3	0.0950521	0.0655148	0.509609	4.44401e-19	2.7222	0.794521	ENST00000470785	ENSG00000242158	ENSG00000242158	misc_RNA	exon	2-60640705-60641002	6517
3-5187122-5187991	GPC3	0.356135	0.0655139	0.550324	5.09023e-24	46.1463	32.0685	ENST00000443790	EDEM1	ENSG00000134109	protein_coding	cds	3-5187783-5187944	0
19-3429210-3430117	GPC3	0.178851	0.0655139	0.518565	4.81135e-15	8.88816	5.02055	ENST00000641145	NFIC	ENSG00000141905	protein_coding	gap	19-3425178-3433517	0
6-3377157-3378068	GPC3	0.179384	0.0655125	0.519462	2.40125e-16	9.08495	5.0137	ENST00000497691	SLC22A23	ENSG00000137266	protein_coding	gap	6-3324003-3410187	0
4-96736226-96737118	GPC3	0.120801	0.0655125	0.511982	1.3244e-15	4.1981	1.78082	ENST00000522173	LINC02267	ENSG00000248510	lncRNA	gap	4-96581795-96818264	0
18-59056889-59057544	GPC3	0.101326	0.0655118	0.510044	1.44872e-17	3.01738	1	ENST00000587790	ENSG00000224367	ENSG00000224367	transcribed_unitary_pseudogene	gap	18-59057154-59059484	0
1-197660246-197661102	GPC3	0.0856948	0.0655114	0.508956	9.43074e-23	2.29583	0.5	ENST00000620048	DENND1B	ENSG00000213047	protein_coding	gap	1-197658370-197672036	0
22-27112996-27113877	GPC3	0.158927	0.0655102	0.516457	1.15561e-15	7.01869	3.63014	ENST00000623947	ENSG00000280025	ENSG00000280025	lncRNA	exon	22-27102766-27107019	5976
2-187553962-187554959	GPC3	0.104635	0.0655102	0.510407	7.89429e-17	3.24697	1.15753	LRG_604t1	LRG_604	LRG_604	LRG_gene	utr	2-187554200-187554435	0
1-76632865-76633752	GPC3	0.0793749	0.0655087	0.507835	3.38105e-23	1.90226	0.335616	ENST00000328299	ST6GALNAC3	ENSG00000184005	protein_coding	utr	1-76628807-76634603	0
11-17921507-17922290	GPC3	0.107512	0.0655084	0.510993	1.293e-17	3.44375	1.23288	ENST00000533241	SERGEF	ENSG00000129158	protein_coding	gap	11-17878245-17959469	0
15-88166049-88166939	GPC3	0.109589	0.0655063	0.510907	1.29731e-16	3.50935	1.31507	ENST00000695463	NTRK3	ENSG00000140538	protein_coding	gap	15-88147404-88183417	0
8-67961664-67962702	GPC3	0.0875522	0.0655061	0.508851	5.19857e-21	2.32863	0.554795	ENST00000529398	PREX2	ENSG00000046889	protein_coding	gap	8-67952536-68017845	0
2-189069959-189070832	GPC3	0.100089	0.065506	0.510409	1.04743e-18	3.08298	0.993151	LRG_738t1	LRG_738	LRG_738	LRG_gene	gap	2-189068885-189072039	0
14-35684972-35685828	GPC3	0.0932192	0.0655052	0.50905	4.62772e-18	2.55822	0.746575	ENST00000680220	RALGAPA1	ENSG00000174373	protein_coding	cds	14-35684929-35685145	0
5-148969975-148970861	GPC3	0.118028	0.0655049	0.511728	8.97772e-16	4.03411	1.67123	ENST00000510350	SH3TC2	ENSG00000169247	protein_coding	gap	5-148954886-149006880	0
22-29907550-29908406	GPC3	0.121249	0.0655044	0.512359	1.57379e-16	4.26369	1.76712	ENST00000495098	MTMR3	ENSG00000100330	protein_coding	gap	22-29883360-29957035	0
4-1019490-1020390	GPC3	0.136924	0.0655017	0.513871	2.1434e-15	5.34602	2.5274	ENST00000512174	FGFRL1	ENSG00000127418	protein_coding	gap	4-1012565-1022202	0
12-53488932-53489844	GPC3	0.0914128	0.0655015	0.509023	5.30287e-19	2.49262	0.684932	ENST00000551895	MAP3K12	ENSG00000139625	protein_coding	gap	12-53487429-53499426	0
X-119676945-119677862	GPC3	0.100056	0.0655002	0.509927	9.76629e-18	2.95179	0.958904	ENST00000489216	SEPTIN6	ENSG00000125354	protein_coding	gap	X-119675669-119693075	0
22-44180781-44181625	GPC3	0.111328	0.0654989	0.511142	8.95625e-17	3.60774	1.36301	ENST00000444313	PARVG	ENSG00000138964	protein_coding	utr	22-44180925-44181185	0
8-63323450-63324350	GPC3	0.115331	0.0654974	0.51155	2.64586e-16	3.87012	1.5411	ENST00000521221	ENSG00000253205	ENSG00000253205	lncRNA	exon	8-63384839-63385906	60488
17-31744377-31745210	GPC3	0.102276	0.0654963	0.510861	3.75766e-19	3.24697	1.06164	ENST00000584218	ENSG00000265863	ENSG00000265863	processed_pseudogene	exon	17-31759795-31761385	14584
10-44233309-44234200	GPC3	0.178374	0.0654946	0.518229	4.25962e-15	8.59298	4.79452	ENST00000437014	ENSG00000237590	ENSG00000237590	lncRNA	exon	10-44259602-44260145	25401
16-15765601-15766501	GPC3	0.112327	0.065494	0.511529	2.59353e-17	3.73893	1.41096	LRG_1401t2	LRG_1401	LRG_1401	LRG_gene	gap	16-15763892-15771568	0
17-56135987-56136885	GPC3	0.118869	0.0654933	0.511644	1.73557e-15	4.03411	1.68493	ENST00000653862	ANKFN1	ENSG00000153930	protein_coding	gap	17-56046326-56227916	0
2-148936664-148937545	GPC3	0.105412	0.0654927	0.510337	1.65677e-16	3.24697	1.17123	ENST00000678160	KIF5C	ENSG00000168280	protein_coding	cds	2-148937284-148937388	0
16-17416226-17417086	GPC3	0.111997	0.0654913	0.51095	5.86431e-16	3.60774	1.40411	ENST00000261381	XYLT1	ENSG00000103489	protein_coding	gap	16-17358051-17470433	0
18-70524018-70524925	GPC3	0.077288	0.0654886	0.507678	3.09878e-25	1.80387	0.267123	ENST00000687285	ENSG00000288828	ENSG00000288828	lncRNA	gap	18-70465040-70526064	0
10-94346620-94347511	GPC3	0.0790771	0.0654877	0.508061	1.04278e-24	1.93506	0.321918	ENST00000463649	NOC3L	ENSG00000173145	protein_coding	gap	10-94346557-94349249	0
4-143375442-143376336	GPC3	0.227467	0.0654874	0.526059	1.26562e-17	14.5949	8.87671	ENST00000514639	GAB1	ENSG00000109458	protein_coding	gap	4-143337261-143415476	0
19-13784683-13785592	GPC3	0.185792	0.0654855	0.519818	5.51967e-16	9.54411	5.37671	ENST00000588234	C19orf53	ENSG00000104979	protein_coding	utr	19-13778199-13778773	5909
16-85454900-85455781	GPC3	0.116717	0.0654836	0.51109	1.50049e-14	3.87012	1.64384	ENST00000637419	GSE1	ENSG00000131149	protein_coding	gap	16-85357644-85633913	0
3-161349548-161350395	GPC3	0.0911252	0.0654835	0.509443	8.28761e-21	2.55822	0.664384	ENST00000620149	SPTSSB	ENSG00000196542	protein_coding	gap	3-161346356-161359801	0
7-88140585-88141539	GPC3	0.0774565	0.0654829	0.507838	5.49399e-26	1.83667	0.267123	ENST00000684002	ADAM22	ENSG00000008277	protein_coding	gap	7-88136032-88143025	0
7-98771688-98772620	GPC3	0.2557	0.0654827	0.528399	8.09694e-16	18.8586	12.6164	ENST00000384475	ENSG00000207204	ENSG00000207204	snRNA	exon	7-98794718-98794824	22097
9-95010270-95011178	GPC3	0.144844	0.0654822	0.51436	2.0167e-14	5.90357	2.97945	ENST00000496567	AOPEP	ENSG00000148120	protein_coding	gap	9-95005617-95019449	0
10-25661500-25662412	GPC3	0.115638	0.0654812	0.510848	2.4762e-14	3.77173	1.59589	ENST00000671596	LINC00836	ENSG00000280809	lncRNA	gap	10-25653043-25716744	0
11-66748940-66749822	GPC3	0.0919076	0.0654803	0.509147	2.72495e-19	2.52542	0.691781	ENST00000642265	C11orf80	ENSG00000173715	protein_coding	gap	11-66748518-66759042	0
16-89485679-89486418	GPC3	0.0924734	0.0654712	0.509655	1.68836e-20	2.65661	0.719178	ENST00000647213	ANKRD11	ENSG00000167522	protein_coding	gap	16-89418369-89490244	0
17-57468393-57469280	GPC3	0.104074	0.0654704	0.510339	3.24053e-17	3.18137	1.10274	ENST00000675656	MSI2	ENSG00000153944	protein_coding	gap	17-57401472-57529675	0
2-227860254-227860963	GPC3	0.0940293	0.065468	0.509778	1.27317e-19	2.755	0.794521	ENST00000413322	ENSG00000183514	ENSG00000183514	processed_pseudogene	exon	2-227870083-227870644	9119
9-105007015-105007938	GPC3	0.0843607	0.0654678	0.508677	8.92163e-23	2.19744	0.458904	ENST00000670487	CT70	ENSG00000230013	lncRNA	exon	9-104991684-104991818	15196
6-162520253-162521072	GPC3	0.104655	0.0654676	0.510249	9.28089e-17	3.18137	1.12329	ENST00000674501	PRKN	ENSG00000185345	protein_coding	gap	6-162443474-162727661	0
6-118323872-118324701	GPC3	0.0851708	0.0654671	0.508705	3.85194e-22	2.23024	0.486301	ENST00000621341	SLC35F1	ENSG00000196376	protein_coding	utr	6-118314253-118317676	6195
2-217248102-217249006	GPC3	0.328506	0.0654655	0.542154	2.09444e-20	35.2247	24.4041	ENST00000695940	DIRC3-AS1	ENSG00000233143	lncRNA	gap	2-217224529-217259303	0
4-139709960-139710797	GPC3	0.0854321	0.0654634	0.508482	6.15701e-21	2.19744	0.5	ENST00000616265	MGST2	ENSG00000085871	protein_coding	gap	4-139704197-139740211	0
11-33310524-33311392	GPC3	0.0869667	0.0654604	0.508917	1.41716e-21	2.32863	0.541096	ENST00000525975	HIPK3	ENSG00000110422	protein_coding	gap	11-33287512-33328509	0
1-176034350-176035080	GPC3	0.0886785	0.0654603	0.508659	1.92872e-19	2.32863	0.59589	ENST00000649803	COP1	ENSG00000143207	protein_coding	gap	1-176027689-176043185	0
20-36367771-36368633	GPC3	0.188273	0.0654573	0.519227	2.27888e-14	9.7737	5.77397	ENST00000373913	DLGAP4	ENSG00000080845	protein_coding	gap	20-36367276-36431645	0
1-161097639-161097995	GPC3	0.205534	0.0654564	0.524545	1.20178e-18	12.3975	7.19178	ENST00000368011	KLHDC9	ENSG00000162755	protein_coding	exon	1-161098361-161099062	365
20-49446529-49447435	GPC3	0.17017	0.065456	0.517995	1.40541e-15	8.19941	4.4726	ENST00000635878	KCNB1	ENSG00000158445	protein_coding	gap	20-49299384-49481913	0
14-92714481-92715374	GPC3	0.100867	0.0654552	0.509763	7.39254e-17	2.95179	0.993151	ENST00000557609	LGMN	ENSG00000100600	protein_coding	gap	14-92714452-92717379	0
1-59947056-59947964	GPC3	0.165554	0.065455	0.517228	1.64343e-15	7.64185	4.07534	ENST00000371204	CYP2J2	ENSG00000134716	protein_coding	exon	1-59926537-59926773	20282
2-32882695-32883578	GPC3	0.289585	0.0654522	0.538703	1.14765e-21	26.8285	17.7055	ENST00000663645	LINC00486	ENSG00000230876	lncRNA	gap	2-32882827-32898539	0
11-113730626-113731530	GPC3	0.132378	0.0654501	0.513469	1.22051e-15	5.05084	2.31507	ENST00000200135	ZW10	ENSG00000086827	protein_coding	utr	11-113733187-113733693	1656
7-47552578-47553294	GPC3	0.0893868	0.0654467	0.509196	6.49967e-21	2.45982	0.616438	ENST00000457718	TNS3	ENSG00000136205	protein_coding	gap	7-47529148-47582426	0
16-77740-78590	GPC3	0.214977	0.0654463	0.524152	7.17319e-17	13.0535	7.89041	ENST00000356432	MPG	ENSG00000103152	protein_coding	cds	16-78310-78333	0
9-13734400-13735293	GPC3	0.0873568	0.0654459	0.508855	4.9778e-21	2.32863	0.554795	ENST00000664438	ENSG00000226197	ENSG00000226197	lncRNA	gap	9-13553325-13836312	0
16-7530141-7531059	GPC3	0.114898	0.065445	0.511214	9.99067e-16	3.77173	1.5137	ENST00000683326	RBFOX1	ENSG00000078328	protein_coding	gap	16-7518390-7579776	0
5-171857460-171858249	GPC3	0.0886963	0.0654446	0.508685	1.14498e-19	2.32863	0.589041	ENST00000517395	FBXW11	ENSG00000072803	protein_coding	utr	5-171861549-171864101	3299
18-26484953-26485840	GPC3	0.144469	0.0654432	0.51441	1.15982e-14	5.87078	2.93836	ENST00000580638	KCTD1	ENSG00000134504	protein_coding	gap	18-26476660-26501071	0
13-106756107-106757016	GPC3	0.119275	0.0654431	0.5115	9.6802e-15	4.06691	1.75342	ENST00000664543	ENSG00000287546	ENSG00000287546	lncRNA	exon	13-106755592-106757065	0
3-120244934-120245626	GPC3	0.151346	0.065443	0.515237	6.27858e-15	6.36274	3.25342	ENST00000481907	GPR156	ENSG00000175697	protein_coding	gap	3-120244479-120285028	0
9-120875865-120876668	GPC3	0.215003	0.0654373	0.523942	2.68898e-16	13.1847	8.09589	ENST00000456291	PHF19	ENSG00000119403	protein_coding	utr	9-120875881-120876433	0
1-7401613-7402438	GPC3	0.0829059	0.0654352	0.508231	3.61066e-22	2.06625	0.417808	ENST00000303635	CAMTA1	ENSG00000171735	protein_coding	gap	1-7249627-7467829	0
1-116595933-116596775	GPC3	0.121143	0.0654327	0.512182	3.96108e-16	4.2309	1.76712	ENST00000369486	IGSF3	ENSG00000143061	protein_coding	gap	1-116589105-116599940	0
4-16838565-16839081	GPC3	0.0969154	0.0654325	0.509761	1.57896e-18	2.8206	0.863014	ENST00000515064	LDB2	ENSG00000169744	protein_coding	gap	4-16759261-16898353	0
1-51517419-51518309	GPC3	0.15375	0.0654306	0.515595	9.18733e-15	6.65792	3.47945	ENST00000471391	EPS15	ENSG00000085832	protein_coding	gap	1-51481315-51519198	0
8-22058872-22059747	GPC3	0.245959	0.0654274	0.527875	1.95495e-16	17.5467	11.4521	ENST00000523266	DMTN	ENSG00000158856	protein_coding	utr	8-22059206-22059496	0
4-38497086-38497970	GPC3	0.124625	0.0654272	0.5119	2.39023e-14	4.36209	1.96575	ENST00000653888	LINC01258	ENSG00000249534	lncRNA	gap	4-38453922-38523102	0
2-53104170-53104678	GPC3	0.118725	0.0654269	0.511735	7.87909e-16	4.03411	1.66438	ENST00000421575	ENSG00000228033	ENSG00000228033	lncRNA	exon	2-52961369-52961452	142717
6-143408971-143409870	GPC3	0.0951217	0.0654241	0.509258	7.06614e-18	2.65661	0.80137	ENST00000606514	ADAT2	ENSG00000189007	protein_coding	utr	6-143422832-143428462	12961
5-65262346-65263126	GPC3	0.133881	0.0654231	0.513129	1.33268e-14	5.05084	2.39726	ENST00000381055	ADAMTS6	ENSG00000049192	protein_coding	cds	5-65262817-65262962	0
6-139872393-139873300	GPC3	0.117796	0.0654216	0.511866	2.53899e-16	4.03411	1.63699	ENST00000445585	ENSG00000225148	ENSG00000225148	lncRNA	gap	6-139856797-139877298	0
1-108040998-108041872	GPC3	0.0919001	0.0654187	0.509148	2.71702e-19	2.52542	0.691781	ENST00000419428	LINC02785	ENSG00000226822	lncRNA	gap	1-108040380-108041737	0
1-68107501-68108390	GPC3	0.0931044	0.0654183	0.509365	4.52319e-19	2.62381	0.746575	ENST00000420587	GNG12-AS1	ENSG00000232284	lncRNA	gap	1-68100775-68117450	0
11-65867735-65868588	GPC3	0.144832	0.0654178	0.514486	5.56528e-15	5.83798	2.89041	ENST00000531972	EFEMP2	ENSG00000172638	protein_coding	cds	11-65868510-65868629	0
1-54137421-54138307	GPC3	0.0925919	0.0654166	0.509369	1.15223e-19	2.59101	0.712329	ENST00000637610	ENSG00000256407	ENSG00000256407	protein_coding	gap	1-54136809-54139752	0
19-1837342-1838244	GPC3	0.12872	0.0654164	0.512873	1.70961e-15	4.72286	2.11644	ENST00000587524	REXO1	ENSG00000079313	protein_coding	gap	19-1830867-1848201	0
1-151982326-151983239	GPC3	0.0828613	0.0654159	0.508394	7.79723e-23	2.09905	0.417808	ENST00000368811	S100A10	ENSG00000197747	protein_coding	cds	1-151983163-151983324	0
18-44537293-44538217	GPC3	0.0834979	0.0654155	0.508424	3.70577e-22	2.13185	0.445205	ENST00000666688	LINC01478	ENSG00000267337	lncRNA	gap	18-44326483-44549477	0
20-48190026-48190889	GPC3	0.10152	0.0654138	0.510303	9.75321e-18	3.11578	1.04795	ENST00000688800	ENSG00000289072	ENSG00000289072	lncRNA	exon	20-48192366-48192490	1476
X-42755567-42756467	GPC3	0.0764682	0.0654128	0.507749	3.29546e-26	1.80387	0.253425	ENST00000671190	ENSG00000287223	ENSG00000287223	lncRNA	gap	X-42727055-42755709	0
11-61870893-61871797	GPC3	0.229289	0.0654117	0.525605	1.37062e-16	14.8245	9.23288	ENST00000527697	FADS3	ENSG00000221968	protein_coding	utr	11-61873519-61873813	1721
21-44051410-44052281	GPC3	0.0973409	0.0654112	0.509504	1.78975e-17	2.7878	0.883562	ENST00000422875	TRAPPC10	ENSG00000160218	protein_coding	cds	21-44052280-44052476	0
12-106629983-106630826	GPC3	0.147626	0.065411	0.515319	1.22209e-15	6.23155	3.09589	ENST00000551505	ENSG00000257545	ENSG00000257545	lncRNA	gap	12-106500183-106774689	0
9-76109812-76110699	GPC3	0.100728	0.0654089	0.509645	3.16149e-16	2.95179	1.02055	ENST00000674117	PCSK5	ENSG00000099139	protein_coding	gap	9-76107352-76134108	0
3-125742591-125743425	GPC3	0.0969384	0.0654086	0.509659	2.08631e-18	2.7878	0.849315	ENST00000466578	ENSG00000179170	ENSG00000179170	unprocessed_pseudogene	exon	3-125747084-125748098	3658
1-203171944-203172818	GPC3	0.1198	0.0654082	0.512057	7.34925e-16	4.1981	1.76712	ENST00000255416	MYBPH	ENSG00000133055	protein_coding	cds	1-203171952-203172040	0
14-72904649-72905544	GPC3	0.152212	0.065406	0.515996	9.09845e-16	6.65792	3.37671	ENST00000381216	DPF3	ENSG00000205683	protein_coding	exon	14-72894057-72894101	10547
14-95360041-95360892	GPC3	0.105051	0.0654058	0.510337	7.5512e-17	3.21417	1.13699	ENST00000671353	LINC02292	ENSG00000258630	lncRNA	exon	14-95334024-95335757	24283
9-20980914-20981876	GPC3	0.083533	0.0654048	0.508459	1.71351e-22	2.13185	0.438356	ENST00000380249	FOCAD	ENSG00000188352	protein_coding	cds	9-20981426-20981686	0
12-127083033-127083919	GPC3	0.162176	0.0654034	0.516923	1.7383e-15	7.41227	3.92466	ENST00000658026	LINC02405	ENSG00000249345	lncRNA	exon	12-127060087-127060565	22467
1-161784700-161785583	GPC3	0.0840485	0.0654014	0.508358	1.61846e-21	2.13185	0.458904	ENST00000681912	ATF6	ENSG00000118217	protein_coding	gap	1-161766443-161791407	0
18-48540871-48541623	GPC3	0.227134	0.0654013	0.525588	9.72072e-17	14.6277	9.12329	ENST00000591412	CTIF	ENSG00000134030	protein_coding	gap	18-48539313-48619537	0
11-122202648-122203464	GPC3	0.219302	0.0653997	0.524995	7.76817e-17	13.939	8.56849	ENST00000686772	MIR100HG	ENSG00000255248	lncRNA	gap	11-122180399-122292283	0
6-22877658-22878631	GPC3	0.188674	0.0653963	0.520351	5.71967e-16	10.0033	5.71918	ENST00000420572	ENSG00000233358	ENSG00000233358	lncRNA	gap	6-22745069-23016724	0
15-64596928-64597821	GPC3	0.245197	0.0653949	0.528315	8.59324e-18	16.9892	10.6644	ENST00000558680	ZNF609	ENSG00000180357	protein_coding	gap	15-64502482-64622826	0
11-79312411-79313287	GPC3	0.15117	0.0653917	0.516101	1.56252e-16	6.52673	3.21918	ENST00000531583	TENM4	ENSG00000149256	protein_coding	gap	11-79297544-79440508	0
3-149493904-149494747	GPC3	0.139768	0.0653912	0.514162	2.35467e-15	5.5428	2.65753	ENST00000463068	TM4SF4	ENSG00000169903	protein_coding	gap	3-149487756-149498721	0
8-130185808-130186608	GPC3	0.107541	0.0653897	0.510931	5.41887e-17	3.47655	1.28082	ENST00000524367	ASAP1	ENSG00000153317	protein_coding	gap	8-130180881-130187235	0
1-22750135-22750985	GPC3	0.113331	0.0653881	0.511408	8.77992e-17	3.73893	1.43836	LRG_780t2	LRG_780	LRG_780	LRG_gene	gap	1-22711044-22781420	0
5-142880249-142881148	GPC3	0.151394	0.0653875	0.515547	2.37916e-15	6.46113	3.28082	LRG_1127t1	LRG_1127	LRG_1127	LRG_gene	gap	5-142879446-142885297	0
6-23734765-23735741	GPC3	0.0906777	0.0653865	0.509024	1.25953e-19	2.45982	0.650685	ENST00000402635	ENSG00000219453	ENSG00000219453	processed_pseudogene	exon	6-23649496-23649774	84990
9-130239381-130239972	GPC3	0.102139	0.0653858	0.510528	3.93895e-18	3.18137	1.06849	ENST00000372398	NCS1	ENSG00000107130	protein_coding	utr	9-130232990-130237303	2077
6-106687921-106688735	GPC3	0.083674	0.0653833	0.508391	7.80006e-22	2.13185	0.452055	ENST00000424162	LINC02526	ENSG00000229654	lncRNA	exon	6-106695535-106695674	6799
20-24754441-24755151	GPC3	0.111591	0.0653827	0.510969	9.7384e-16	3.64054	1.43836	ENST00000432834	ENSG00000231015	ENSG00000231015	lncRNA	exon	20-24680305-24680991	73449
5-34021928-34022851	GPC3	0.086047	0.0653818	0.508541	1.1667e-20	2.23024	0.520548	ENST00000513471	C1QTNF3	ENSG00000082196	protein_coding	gap	5-34020743-34023908	0
4-77930592-77931336	GPC3	0.131186	0.0653764	0.5136	3.43756e-16	5.01804	2.26027	ENST00000504901	MRPL1	ENSG00000169288	protein_coding	gap	4-77909373-77949796	0
1-36342468-36343363	GPC3	0.135559	0.0653762	0.512996	4.17071e-14	5.08363	2.45205	ENST00000373132	STK40	ENSG00000196182	protein_coding	cds	1-36343364-36343448	0
6-17493125-17493971	GPC3	0.084674	0.0653742	0.50874	1.83838e-22	2.23024	0.479452	ENST00000476263	CAP2	ENSG00000112186	protein_coding	cds	6-17493379-17493393	0
3-193560583-193561450	GPC3	0.0862453	0.0653742	0.508567	6.46519e-21	2.23024	0.513699	ENST00000489140	ATP13A4	ENSG00000127249	protein_coding	gap	3-193514872-193581706	0
16-49643803-49644688	GPC3	0.090373	0.0653727	0.509056	7.20604e-20	2.45982	0.643836	ENST00000563137	ZNF423	ENSG00000102935	protein_coding	gap	16-49638875-49730770	0
3-178734931-178735765	GPC3	0.109791	0.0653726	0.511186	6.00803e-17	3.60774	1.35616	ENST00000668466	KCNMB2-AS1	ENSG00000237978	lncRNA	gap	3-178729393-178748403	0
16-21640391-21641288	GPC3	0.129783	0.0653726	0.513152	7.20633e-16	4.82125	2.15068	ENST00000268389	IGSF6	ENSG00000140749	protein_coding	utr	16-21639550-21641533	0
12-47838424-47839205	GPC3	0.11639	0.0653705	0.511295	1.46287e-15	3.83732	1.56164	ENST00000548564	LINC02354	ENSG00000257488	lncRNA	exon	12-47837818-47837898	525
6-27177612-27178560	GPC3	0.283472	0.0653687	0.535172	1.47741e-19	24.2047	15.9795	ENST00000584253	MIR3143	ENSG00000265565	miRNA	exon	6-27147626-27147688	29923
10-130927173-130928101	GPC3	0.0830748	0.065367	0.508424	3.62099e-23	2.09905	0.410959	ENST00000578683	MIR378C	ENSG00000264803	miRNA	exon	10-130962588-130962668	34486
18-62970971-62971846	GPC3	0.0863015	0.0653646	0.508734	9.57735e-21	2.29583	0.547945	ENST00000262719	PHLPP1	ENSG00000081913	protein_coding	gap	18-62963473-62972513	0
1-58815984-58816886	GPC3	0.248425	0.0653645	0.529631	1.45542e-18	17.9075	11.2329	ENST00000693275	LINC01135	ENSG00000234807	lncRNA	gap	1-58785306-58893544	0
4-107863630-107864498	GPC3	0.109411	0.0653628	0.510653	4.23297e-16	3.44375	1.30137	ENST00000690982	SGMS2	ENSG00000164023	protein_coding	gap	4-107858554-107895309	0
9-84788569-84789493	GPC3	0.0865102	0.0653604	0.508855	7.77689e-22	2.29583	0.520548	ENST00000693539	NTRK2	ENSG00000148053	protein_coding	gap	9-84752086-84861039	0
13-30077591-30078465	GPC3	0.0944835	0.0653588	0.508981	3.93248e-17	2.59101	0.794521	ENST00000413591	LINC00365	ENSG00000224511	lncRNA	exon	13-30103178-30105695	24712
22-19849890-19850798	GPC3	0.107054	0.065357	0.510884	1.84871e-17	3.41095	1.21918	ENST00000407472	RTL10	ENSG00000215012	protein_coding	utr	22-19846138-19851166	0
3-192010936-192011817	GPC3	0.0850183	0.0653563	0.508607	4.06587e-22	2.19744	0.472603	ENST00000444729	ENSG00000232353	ENSG00000232353	lncRNA	exon	3-192029880-192029906	18062
1-63087710-63088613	GPC3	0.220084	0.0653561	0.524266	2.8684e-16	13.611	8.35616	ENST00000427547	ENSG00000229225	ENSG00000229225	lncRNA	exon	1-63078900-63079031	8678
2-99747615-99748487	GPC3	0.0932794	0.0653519	0.509203	1.51031e-18	2.59101	0.746575	ENST00000672756	AFF3	ENSG00000144218	protein_coding	gap	2-99744141-99752220	0
9-13140873-13141523	GPC3	0.109229	0.0653512	0.51078	2.34492e-16	3.47655	1.30822	ENST00000546205	MPDZ	ENSG00000107186	protein_coding	gap	9-13140150-13143465	0
1-59156725-59157470	GPC3	0.214776	0.06535	0.523849	1.84231e-16	13.0207	7.91096	ENST00000647858	FGGY-DT	ENSG00000224609	lncRNA	gap	1-59133331-59290193	0
20-37162293-37163142	GPC3	0.100139	0.065349	0.510585	9.16494e-20	3.08298	0.952055	ENST00000434295	MROH8	ENSG00000101353	protein_coding	gap	20-37160177-37168120	0
5-10323463-10324346	GPC3	0.10917	0.0653485	0.510901	6.60236e-17	3.47655	1.28082	ENST00000516862	ENSG00000252671	ENSG00000252671	misc_RNA	exon	5-10337277-10337386	12930
8-108193196-108194175	GPC3	0.10865	0.0653485	0.510966	3.34276e-17	3.47655	1.26712	ENST00000678042	EIF3E	ENSG00000104408	protein_coding	gap	8-108192792-108202982	0
2-31902887-31903618	GPC3	0.0870603	0.0653478	0.508656	6.40905e-21	2.26304	0.527397	ENST00000490459	MEMO1	ENSG00000162959	protein_coding	gap	2-31869953-31917925	0
19-17325590-17326506	GPC3	0.131816	0.0653477	0.513185	6.3004e-15	5.01804	2.34932	ENST00000597643	ANO8	ENSG00000074855	protein_coding	gap	19-17325387-17327234	0
1-9009818-9010692	GPC3	0.0978621	0.0653474	0.509968	7.3287e-19	2.88619	0.883562	ENST00000400906	SLC2A7	ENSG00000197241	protein_coding	cds	1-9010143-9010244	0
14-92362634-92363523	GPC3	0.0845861	0.0653462	0.508352	1.73325e-21	2.13185	0.458904	ENST00000676001	SLC24A4	ENSG00000140090	protein_coding	gap	14-92325979-92433911	0
8-40379268-40380160	GPC3	0.0917289	0.065345	0.509437	3.85655e-20	2.59101	0.69863	ENST00000661711	ENSG00000253354	ENSG00000253354	lncRNA	gap	8-40370921-40389098	0
X-47148975-47149821	GPC3	0.085202	0.0653443	0.508351	1.31362e-20	2.16464	0.493151	ENST00000628161	RBM10	ENSG00000182872	protein_coding	gap	X-47147499-47169314	0
7-3143761-3144514	GPC3	0.162785	0.0653437	0.516778	6.25957e-15	7.47786	4.0411	ENST00000458648	ENSG00000217455	ENSG00000217455	lncRNA	gap	7-3140297-3158137	0
X-19862648-19863472	GPC3	0.105122	0.0653423	0.510809	9.2917e-18	3.34536	1.17123	ENST00000397821	SH3KBP1	ENSG00000147010	protein_coding	gap	X-19836283-19887306	0
X-13785733-13786627	GPC3	0.0823078	0.0653375	0.508271	1.52272e-22	2.06625	0.410959	ENST00000493677	GPM6B	ENSG00000046653	protein_coding	cds	X-13785622-13785808	0
17-69640247-69641160	GPC3	0.0788487	0.0653358	0.507962	8.55043e-25	1.90226	0.308219	ENST00000591334	LINC01483	ENSG00000227517	lncRNA	gap	17-69624753-69845439	0
X-8671888-8672789	GPC3	0.107305	0.0653353	0.511037	7.28795e-18	3.44375	1.21918	ENST00000262648	ANOS1	ENSG00000011201	protein_coding	gap	X-8623671-8699697	0
6-56525903-56526776	GPC3	0.145325	0.0653348	0.514863	3.44242e-15	6.03477	3.00685	ENST00000680361	DST	ENSG00000151914	protein_coding	cds	6-56526361-56526567	0
2-128178931-128179926	GPC3	0.124822	0.0653325	0.51223	2.75277e-15	4.39488	1.91781	ENST00000418197	UGGT1	ENSG00000136731	protein_coding	cds	2-128179786-128179870	0
5-99019929-99020845	GPC3	0.111975	0.0653315	0.511506	1.69676e-17	3.70613	1.38356	ENST00000513175	CHD1-DT	ENSG00000248489	lncRNA	exon	5-98994807-98995013	24915
12-50603470-50604374	GPC3	0.102504	0.0653314	0.510142	6.54942e-17	3.11578	1.08219	ENST00000549620	DIP2B	ENSG00000066084	protein_coding	gap	12-50505241-50625975	0
12-108804414-108805251	GPC3	0.180775	0.0653263	0.518654	1.57769e-14	9.18334	5.31507	ENST00000551165	SSH1	ENSG00000084112	protein_coding	cds	12-108805056-108805184	0
7-47488707-47489479	GPC3	0.0806267	0.0653262	0.508018	5.0335e-23	1.96786	0.363014	ENST00000458317	TNS3	ENSG00000136205	protein_coding	gap	7-47481142-47506906	0
6-19438534-19439432	GPC3	0.102415	0.0653262	0.510349	5.12102e-18	3.11578	1.03425	ENST00000668724	LNC-LBCS	ENSG00000228412	lncRNA	gap	6-19325799-19534886	0
17-43309501-43310405	GPC3	0.144096	0.0653249	0.513885	1.07132e-13	5.77238	2.9589	ENST00000615433	CCDC200	ENSG00000236383	protein_coding	exon	17-43304868-43305397	4103
8-53880549-53881442	GPC3	0.238287	0.0653249	0.527764	7.17643e-18	16.202	10.137	ENST00000276500	RGS20	ENSG00000147509	protein_coding	cds	8-53881016-53881084	0
8-17609654-17610556	GPC3	0.188912	0.0653244	0.520219	1.44633e-15	10.0689	5.82877	ENST00000673645	PDGFRL	ENSG00000104213	protein_coding	gap	8-17589766-17621050	0
15-93217023-93217928	GPC3	0.0828918	0.0653226	0.508361	1.69609e-22	2.09905	0.424658	ENST00000670300	ENSG00000257060	ENSG00000257060	lncRNA	exon	15-93230034-93231852	12105
7-84017353-84018244	GPC3	0.105938	0.0653203	0.510454	9.63839e-17	3.27976	1.17808	ENST00000436949	SEMA3A	ENSG00000075213	protein_coding	gap	7-84014352-84046323	0
11-60919902-60920350	GPC3	0.0881988	0.0653201	0.508782	1.89676e-20	2.32863	0.568493	ENST00000536171	TMEM109	ENSG00000110108	protein_coding	cds	11-60919694-60919930	0
1-32886191-32887078	GPC3	0.21212	0.0653178	0.522357	3.28635e-15	12.3319	7.55479	ENST00000373467	HPCA	ENSG00000121905	protein_coding	utr	1-32886491-32886515	0
12-76119566-76120351	GPC3	0.088508	0.0653164	0.508656	1.97661e-19	2.32863	0.59589	ENST00000552852	ENSG00000258304	ENSG00000258304	processed_pseudogene	exon	12-76115711-76116100	3465
16-75554862-75555536	GPC3	0.214208	0.0653158	0.523231	8.82265e-16	12.7911	7.87671	ENST00000692689	TMEM231	ENSG00000205084	protein_coding	utr	16-75555215-75555268	0
9-71646986-71647908	GPC3	0.0808573	0.0653156	0.508177	1.0674e-23	2.00066	0.363014	ENST00000377044	CEMIP2	ENSG00000135048	protein_coding	utr	9-71683366-71685196	35457
16-56356121-56357005	GPC3	0.150991	0.0653149	0.515162	6.83775e-15	6.32994	3.22603	ENST00000564727	GNAO1	ENSG00000087258	protein_coding	cds	16-56356103-56356129	0
16-88375888-88376818	GPC3	0.150415	0.0653146	0.515928	1.52233e-15	6.65792	3.41096	ENST00000565624	ZNF469	ENSG00000225614	protein_coding	exon	16-88382959-88383254	6140
10-71764884-71765787	GPC3	0.0981627	0.0653129	0.510004	1.35909e-18	2.91899	0.910959	ENST00000394957	VSIR	ENSG00000107738	protein_coding	gap	10-71762027-71773357	0
14-51117021-51117911	GPC3	0.0963814	0.0653121	0.50966	6.45123e-19	2.755	0.815068	ENST00000298355	TRIM9	ENSG00000100505	protein_coding	exon	14-51094118-51096061	20959
11-9042150-9043023	GPC3	0.107275	0.0653097	0.51087	4.97462e-17	3.44375	1.26027	ENST00000670061	NRIP3-DT	ENSG00000253973	lncRNA	gap	11-9004544-9059607	0
9-8877859-8878769	GPC3	0.130862	0.0653075	0.512853	1.38449e-14	4.88685	2.28767	ENST00000463477	PTPRD	ENSG00000153707	protein_coding	gap	9-8733947-9018696	0
7-98841461-98842380	GPC3	0.135342	0.0653066	0.513858	7.50293e-16	5.24762	2.42466	ENST00000416379	TMEM130	ENSG00000166448	protein_coding	utr	7-98846488-98848055	4107
5-142235150-142236048	GPC3	0.117142	0.0653059	0.511327	3.32881e-15	3.90292	1.62329	ENST00000622952	ENSG00000280047	ENSG00000280047	TEC	exon	5-142165767-142168387	66762
12-19862483-19863401	GPC3	0.158316	0.0653052	0.515998	1.66159e-14	7.05149	3.76712	ENST00000535764	ENSG00000255910	ENSG00000255910	lncRNA	gap	12-19775604-19923197	0
3-124661246-124662121	GPC3	0.0830533	0.065305	0.508361	1.70554e-22	2.09905	0.424658	ENST00000684360	KALRN	ENSG00000160145	protein_coding	cds	3-124661851-124661928	0
17-70611149-70611981	GPC3	0.105359	0.0653019	0.510303	2.38825e-16	3.24697	1.17808	ENST00000585581	ENSG00000267471	ENSG00000267471	processed_pseudogene	exon	17-70628917-70629265	16935
5-57341529-57342435	GPC3	0.0832318	0.0652994	0.508329	3.64335e-22	2.09905	0.431507	ENST00000510053	ENSG00000248586	ENSG00000248586	processed_pseudogene	exon	5-57317989-57320020	21508
7-35797142-35797988	GPC3	0.0870635	0.065299	0.508474	2.35775e-19	2.26304	0.568493	ENST00000670426	SEPTIN7-DT	ENSG00000228878	lncRNA	gap	7-35794023-35800517	0
2-157644430-157645356	GPC3	0.114799	0.0652985	0.511512	3.66109e-16	3.87012	1.54795	ENST00000243349	ACVR1C	ENSG00000123612	protein_coding	exon	2-157628572-157628864	15565
1-115456464-115457314	GPC3	0.131405	0.0652979	0.513268	1.06399e-15	4.91965	2.22603	ENST00000457493	ENSG00000226973	ENSG00000226973	unprocessed_pseudogene	exon	1-115471941-115472052	14626
2-225894323-225895179	GPC3	0.0867815	0.065296	0.508888	2.62725e-21	2.32863	0.547945	ENST00000412635	ENSG00000230621	ENSG00000230621	processed_pseudogene	exon	2-225992981-225993197	97801
4-7539098-7540127	GPC3	0.118243	0.0652949	0.511625	2.0973e-15	4.03411	1.69178	ENST00000511199	SORCS2	ENSG00000184985	protein_coding	gap	4-7531630-7638327	0
11-133819536-133820362	GPC3	0.123605	0.0652932	0.512084	5.96253e-15	4.36209	1.92466	ENST00000526254	LINC02743	ENSG00000255258	lncRNA	exon	11-133810349-133810376	9159
1-209675193-209675965	GPC3	0.211314	0.0652903	0.522678	3.61929e-15	12.6271	7.84932	ENST00000367029	G0S2	ENSG00000123689	protein_coding	cds	1-209675685-209675996	0
1-98974835-98975752	GPC3	0.181582	0.0652899	0.518994	2.06077e-15	9.08495	5.12329	ENST00000696571	PLPPR5	ENSG00000117598	protein_coding	gap	1-98956742-99115590	0
6-12425902-12426669	GPC3	0.106182	0.0652892	0.510859	1.13456e-17	3.37816	1.19178	ENST00000411389	ENSG00000223321	ENSG00000223321	misc_RNA	exon	6-12406486-12406781	19120
20-37901720-37902472	GPC3	0.135558	0.065288	0.513257	2.21521e-14	5.18203	2.5	ENST00000373459	VSTM2L	ENSG00000132821	protein_coding	exon	20-37903111-37903471	638
17-49756932-49757814	GPC3	0.0865311	0.0652874	0.508602	2.06659e-20	2.26304	0.541096	ENST00000514018	FAM117A	ENSG00000121104	protein_coding	gap	17-49732721-49788501	0
21-21612201-21613084	GPC3	0.0923733	0.0652861	0.509206	4.00463e-19	2.55822	0.712329	ENST00000428205	ENSG00000234730	ENSG00000234730	lncRNA	gap	21-21566964-21615029	0
4-20753771-20754648	GPC3	0.0907073	0.0652847	0.509151	6.236e-20	2.49262	0.657534	ENST00000515786	KCNIP4	ENSG00000185774	protein_coding	gap	4-20749733-20758820	0
9-121609669-121610584	GPC3	0.102834	0.0652819	0.510318	1.84961e-17	3.14857	1.07534	ENST00000489314	DAB2IP	ENSG00000136848	protein_coding	gap	9-121598627-121678677	0
14-99718086-99718945	GPC3	0.0974899	0.0652816	0.509847	1.35834e-18	2.85339	0.876712	ENST00000556313	CYP46A1	ENSG00000036530	protein_coding	cds	14-99718054-99718126	0
17-29374352-29375147	GPC3	0.103198	0.0652811	0.510762	1.2764e-18	3.24697	1.08219	ENST00000693027	ENSG00000264808	ENSG00000264808	lncRNA	gap	17-29370306-29389936	0
8-41152598-41153474	GPC3	0.0906367	0.0652807	0.508896	2.5691e-19	2.42703	0.643836	ENST00000220772	SFRP1	ENSG00000104332	protein_coding	utr	8-41261962-41265166	108487
X-15497614-15498521	GPC3	0.10865	0.0652794	0.510818	1.62987e-16	3.47655	1.30137	ENST00000679212	ACE2	ENSG00000130234	protein_coding	gap	X-15494850-15564023	0
2-210476269-210477144	GPC3	0.278713	0.065277	0.534193	2.69342e-19	23.1551	15.1438	ENST00000453956	LANCL1	ENSG00000115365	protein_coding	cds	2-210476316-210476396	0
3-21694208-21695097	GPC3	0.0906014	0.0652742	0.509186	3.48314e-20	2.49262	0.650685	ENST00000494118	ZNF385D	ENSG00000151789	protein_coding	gap	3-21564685-21849655	0
16-84356428-84357295	GPC3	0.266131	0.0652725	0.534345	2.59789e-20	22.0728	14.3014	ENST00000416219	ATP2C2	ENSG00000064270	protein_coding	exon	16-84368527-84368714	11231
12-110823175-110824099	GPC3	0.1164	0.0652721	0.51141	8.97811e-16	3.87012	1.56849	ENST00000551161	ENSG00000257268	ENSG00000257268	lncRNA	exon	12-110831779-110831994	7679
6-167106141-167106996	GPC3	0.0803266	0.0652719	0.507953	1.87349e-23	1.93506	0.342466	ENST00000609590	ENSG00000272980	ENSG00000272980	lncRNA	gap	6-167044577-167134933	0
4-73704281-73705135	GPC3	0.0853464	0.0652711	0.508959	9.16827e-23	2.29583	0.5	ENST00000690247	ENSG00000289530	ENSG00000289530	lncRNA	exon	4-73706323-73706575	1187
X-13078752-13079664	GPC3	0.0978062	0.0652681	0.509744	5.35161e-18	2.85339	0.89726	ENST00000691924	ENSG00000289596	ENSG00000289596	lncRNA	exon	X-13085729-13086383	6064
18-24426280-24427160	GPC3	0.208574	0.0652649	0.522151	3.0056e-15	12.0695	7.37671	ENST00000648078	IMPACT	ENSG00000154059	protein_coding	cds	18-24426757-24426792	0
5-172065875-172066690	GPC3	0.0944726	0.0652641	0.509584	6.7805e-19	2.7222	0.80137	ENST00000522879	STK10	ENSG00000072786	protein_coding	gap	5-172064813-172082325	0
4-128163180-128164077	GPC3	0.078275	0.0652613	0.507866	6.42694e-25	1.86947	0.294521	ENST00000649983	LARP1B	ENSG00000138709	protein_coding	gap	4-128162318-128176871	0
12-32110910-32111671	GPC3	0.0874373	0.0652603	0.508529	7.76386e-20	2.26304	0.554795	ENST00000652176	BICD1	ENSG00000151746	protein_coding	gap	12-32107545-32216246	0
X-110311518-110312417	GPC3	0.250669	0.0652584	0.530043	1.89882e-18	18.4323	11.726	ENST00000686065	AMMECR1	ENSG00000101935	protein_coding	gap	X-110264600-110317598	0
6-144435405-144436291	GPC3	0.0875856	0.0652562	0.508819	9.71875e-21	2.32863	0.561644	ENST00000367545	UTRN	ENSG00000152818	protein_coding	cds	6-144435935-144436138	0
2-174624620-174625539	GPC3	0.145216	0.0652556	0.514149	5.15268e-14	5.87078	2.99315	LRG_374t1	LRG_374	LRG_374	LRG_gene	gap	2-174585612-174682773	0
6-71468704-71469610	GPC3	0.132077	0.065255	0.51422	2.67821e-17	5.18203	2.28767	ENST00000431997	LINC01626	ENSG00000223765	lncRNA	exon	6-71458780-71458874	9829
1-84772114-84773020	GPC3	0.210836	0.0652544	0.52274	8.35651e-16	12.3319	7.4726	ENST00000643511	ENSG00000285325	ENSG00000285325	lncRNA	exon	1-84785427-84785728	12406
17-72445120-72446012	GPC3	0.0839081	0.0652516	0.508196	6.92668e-21	2.09905	0.458904	ENST00000650570	LINC00511	ENSG00000227036	lncRNA	gap	17-72428299-72583043	0
11-69394451-69394967	GPC3	0.09309	0.0652505	0.509367	4.4544e-19	2.62381	0.746575	ENST00000562341	ENSG00000259854	ENSG00000259854	lncRNA	exon	11-69414307-69415626	19339
1-230341903-230342732	GPC3	0.0770285	0.0652493	0.507872	1.82961e-26	1.83667	0.260274	ENST00000525115	PGBD5	ENSG00000177614	protein_coding	gap	1-230337289-230350957	0
13-30805409-30806308	GPC3	0.233082	0.0652465	0.526649	2.09533e-17	15.3821	9.5137	ENST00000414407	LINC00398	ENSG00000237879	lncRNA	gap	13-30803593-30810126	0
5-103428130-103429025	GPC3	0.157503	0.0652463	0.516323	1.04127e-15	6.9203	3.54795	ENST00000602846	ENSG00000226926	ENSG00000226926	transcribed_unitary_pseudogene	exon	5-103430406-103430635	1380
16-4892274-4893150	GPC3	0.112726	0.0652422	0.511268	3.54939e-16	3.73893	1.4726	ENST00000592772	PPL	ENSG00000118898	protein_coding	gap	16-4890901-4902438	0
11-112016357-112017210	GPC3	0.0875403	0.0652422	0.50888	2.86078e-21	2.32863	0.547945	ENST00000615255	DIXDC1	ENSG00000150764	protein_coding	cds	11-112016691-112016796	0
1-41776819-41777731	GPC3	0.159654	0.0652405	0.515201	5.8329e-13	6.9859	3.89726	ENST00000372584	HIVEP3	ENSG00000127124	protein_coding	gap	1-41628948-41918412	0
1-117962508-117963385	GPC3	0.0846481	0.0652402	0.508226	2.65232e-20	2.13185	0.486301	ENST00000349139	WDR3	ENSG00000065183	protein_coding	utr	1-117959448-117966543	0
1-236083345-236084254	GPC3	0.0931617	0.0652395	0.509586	5.04298e-20	2.65661	0.732877	ENST00000366595	NID1	ENSG00000116962	protein_coding	exon	1-236064855-236065109	18235
5-149381600-149382489	GPC3	0.143851	0.065239	0.51441	8.16094e-15	5.83798	2.89726	ENST00000505432	IL17B	ENSG00000127743	protein_coding	gap	5-149377026-149404107	0
2-205148516-205149409	GPC3	0.114798	0.0652384	0.511041	2.5279e-15	3.73893	1.5137	ENST00000622699	PARD3B	ENSG00000116117	protein_coding	gap	2-205125738-205158721	0
2-208369512-208370395	GPC3	0.0944403	0.0652381	0.509255	2.21481e-18	2.62381	0.767123	ENST00000617735	PTH2R	ENSG00000144407	protein_coding	gap	2-208360238-208428200	0
2-99241813-99242752	GPC3	0.0969807	0.0652374	0.509566	7.68912e-18	2.7878	0.869863	ENST00000409238	LYG2	ENSG00000185674	protein_coding	cds	2-99242364-99242482	0
4-109411744-109412640	GPC3	0.176164	0.0652366	0.517929	5.55887e-15	8.3962	4.66438	ENST00000689777	SEC24B-AS1	ENSG00000247950	lncRNA	gap	4-109396280-109431691	0
8-24509177-24510057	GPC3	0.107119	0.0652361	0.511041	7.10918e-18	3.44375	1.21918	ENST00000380789	ADAM7	ENSG00000069206	protein_coding	utr	8-24508547-24509548	0
8-58944804-58945698	GPC3	0.0985918	0.0652354	0.510066	1.68688e-18	2.95179	0.931507	ENST00000361421	TOX	ENSG00000198846	protein_coding	gap	8-58939545-58959942	0
5-139787407-139788343	GPC3	0.28778	0.0652332	0.53751	2.43723e-21	25.5822	16.6507	ENST00000274710	PSD2	ENSG00000146005	protein_coding	exon	5-139795808-139795975	7464
4-183905124-183905890	GPC3	0.335295	0.0652332	0.546093	9.36863e-23	38.5044	26.7329	ENST00000308497	STOX2	ENSG00000173320	protein_coding	utr	4-183905307-183906790	0
8-58145410-58146344	GPC3	0.325627	0.0652318	0.541711	4.7829e-20	34.9295	24.363	ENST00000519262	FAM110B	ENSG00000169122	protein_coding	cds	8-58146231-58147343	0
16-30713422-30714320	GPC3	0.0860642	0.0652309	0.508347	8.71691e-20	2.19744	0.527397	ENST00000483083	SRCAP	ENSG00000080603	protein_coding	cds	16-30713519-30713711	0
15-38114339-38115158	GPC3	0.0732559	0.0652299	0.50744	2.21358e-28	1.67268	0.184932	ENST00000561320	LINC02895	ENSG00000259380	lncRNA	exon	15-38139595-38141748	24436
11-130897417-130898213	GPC3	0.143475	0.0652298	0.515701	1.68769e-17	6.03477	2.82192	ENST00000534726	SNX19	ENSG00000120451	protein_coding	gap	11-130880807-130903254	0
6-98635234-98636087	GPC3	0.145464	0.0652294	0.51475	4.83325e-15	6.00197	2.99315	ENST00000340697	ENSG00000187472	ENSG00000187472	processed_pseudogene	exon	6-98780257-98780505	144169
20-57260549-57261399	GPC3	0.178246	0.0652293	0.519221	3.06322e-16	8.92096	4.91781	ENST00000450594	BMP7	ENSG00000101144	protein_coding	gap	20-57228422-57265704	0
22-26781420-26782327	GPC3	0.167316	0.0652288	0.517319	7.31565e-15	7.93703	4.36301	ENST00000669899	MIATNB	ENSG00000244625	lncRNA	exon	22-26779884-26780893	526
12-118034753-118035711	GPC3	0.144366	0.065228	0.514333	1.32622e-14	5.83798	2.91781	ENST00000544233	WSB2	ENSG00000176871	protein_coding	cds	12-118035214-118035324	0
4-41471445-41472373	GPC3	0.0845238	0.065227	0.50832	3.50881e-21	2.13185	0.465753	ENST00000515847	LIMCH1	ENSG00000064042	protein_coding	gap	4-41453687-41494535	0
20-56637379-56638252	GPC3	0.0863372	0.0652259	0.508538	1.19782e-20	2.23024	0.520548	ENST00000201031	TFAP2C	ENSG00000087510	protein_coding	cds	20-56637728-56638013	0
3-12562818-12563730	GPC3	0.101561	0.0652251	0.510167	7.84467e-18	3.05018	1.00685	ENST00000679143	MKRN2	ENSG00000075975	protein_coding	gap	3-12557177-12568874	0
10-86203225-86204105	GPC3	0.091148	0.0652245	0.509088	1.82165e-19	2.49262	0.671233	ENST00000464741	GRID1	ENSG00000182771	protein_coding	gap	10-86139025-86206363	0
6-45843900-45844807	GPC3	0.0813512	0.0652241	0.5084	5.91739e-24	2.06625	0.383562	ENST00000644878	CLIC5	ENSG00000112782	protein_coding	utr	6-45880827-45881173	36019
6-89474256-89475097	GPC3	0.104644	0.0652237	0.509966	9.62579e-16	3.14857	1.15068	ENST00000520886	ANKRD6	ENSG00000135299	protein_coding	gap	6-89433376-89595915	0
1-92996850-92997668	GPC3	0.0794571	0.0652229	0.50783	3.60503e-23	1.90226	0.335616	ENST00000664771	ENSG00000287797	ENSG00000287797	lncRNA	exon	1-92985311-92987367	9482
14-89834455-89835307	GPC3	0.0913331	0.065222	0.508994	8.68313e-19	2.49262	0.691781	ENST00000557685	EFCAB11	ENSG00000140025	protein_coding	gap	14-89797325-89924512	0
17-72476346-72477251	GPC3	0.231407	0.0652206	0.525975	1.04693e-16	15.1197	9.46575	ENST00000650570	LINC00511	ENSG00000227036	lncRNA	gap	17-72428299-72583043	0
6-151698708-151699606	GPC3	0.09252	0.065219	0.509205	4.01333e-19	2.55822	0.712329	ENST00000473497	ESR1	ENSG00000091831	protein_coding	gap	6-151656764-151701874	0
13-24074335-24075220	GPC3	0.142409	0.0652174	0.513979	2.5098e-14	5.67399	2.82877	ENST00000424834	SPATA13	ENSG00000182957	protein_coding	gap	13-24017702-24222818	0
10-105139549-105140115	GPC3	0.114003	0.0652172	0.511023	5.90208e-15	3.77173	1.56164	ENST00000369701	SORCS3	ENSG00000156395	protein_coding	gap	10-105139487-105147616	0
1-89065123-89065943	GPC3	0.0910549	0.0652164	0.509121	1.06026e-19	2.49262	0.664384	ENST00000681280	GBP1	ENSG00000117228	protein_coding	utr	1-89065160-89065360	0
10-13084765-13085692	GPC3	0.0878236	0.0652154	0.50872	6.15196e-20	2.32863	0.582192	ENST00000378839	CCDC3	ENSG00000151468	protein_coding	gap	10-13074101-13098524	0
11-15816212-15816634	GPC3	0.0893063	0.0652144	0.509291	5.77956e-21	2.49262	0.630137	ENST00000659436	ENSG00000286960	ENSG00000286960	lncRNA	exon	11-15864452-15866497	47817
15-67967837-67968731	GPC3	0.236878	0.0652122	0.527421	1.50826e-17	16.1036	10.0753	ENST00000567857	ENSG00000261702	ENSG00000261702	processed_pseudogene	exon	15-67974391-67974625	5659
3-13451415-13452287	GPC3	0.23827	0.0652117	0.52844	1.51414e-18	16.53	10.1986	ENST00000428249	ENSG00000238138	ENSG00000238138	processed_pseudogene	exon	3-13460294-13460398	8006
3-20221884-20222807	GPC3	0.0953319	0.0652114	0.509736	7.47029e-19	2.7878	0.835616	ENST00000635369	SGO1-AS1	ENSG00000231304	lncRNA	gap	3-20194412-20222734	0
9-14722342-14723266	GPC3	0.115909	0.0652113	0.511579	6.4658e-16	3.93572	1.60274	ENST00000380911	CER1	ENSG00000147869	protein_coding	cds	9-14722166-14722672	0
1-83801566-83802295	GPC3	0.0944808	0.0652105	0.509234	3.1422e-17	2.68941	0.842466	ENST00000689046	LINC01725	ENSG00000233008	lncRNA	gap	1-83750300-83849906	0
16-57764260-57765186	GPC3	0.0993765	0.0652102	0.509866	8.12066e-18	2.91899	0.938356	ENST00000565270	KIFC3	ENSG00000140859	protein_coding	utr	16-57764149-57764389	0
12-116520750-116521673	GPC3	0.0878502	0.0652084	0.509106	1.23646e-21	2.39423	0.568493	ENST00000659057	LINC02457	ENSG00000258018	lncRNA	exon	12-116516818-116521047	0
17-78496866-78497760	GPC3	0.177808	0.065208	0.518376	3.70113e-15	8.69137	4.85616	ENST00000598378	DNAH17-AS1	ENSG00000267432	lncRNA	gap	17-78497037-78498843	0
1-236699125-236700039	GPC3	0.0977622	0.0652079	0.509337	5.5969e-17	2.755	0.883562	LRG_436t1	LRG_436	LRG_436	LRG_gene	gap	1-236686800-236717857	0
X-13045974-13046840	GPC3	0.0942745	0.0652063	0.509835	5.05295e-20	2.755	0.780822	ENST00000542843	FAM9C	ENSG00000187268	protein_coding	exon	X-13044540-13044682	1291
5-108727877-108728780	GPC3	0.287363	0.0652062	0.536263	4.81616e-20	25.287	16.6781	ENST00000693314	ENSG00000289260	ENSG00000289260	lncRNA	exon	5-108727882-108728580	0
22-41517435-41518331	GPC3	0.158607	0.0652057	0.516446	3.27193e-15	7.14989	3.76712	ENST00000679320	ACO2	ENSG00000100412	protein_coding	cds	22-41517527-41517631	0
5-117357670-117358595	GPC3	0.0909416	0.0652014	0.509121	4.33752e-19	2.52542	0.69863	ENST00000649105	ENSG00000285809	ENSG00000285809	lncRNA	exon	5-117326520-117330149	27520
13-30165639-30166531	GPC3	0.131421	0.065199	0.513211	2.41936e-15	4.95244	2.27397	ENST00000435044	LINC00385	ENSG00000232643	lncRNA	exon	13-30160468-30160592	5046
5-79759133-79760026	GPC3	0.0850503	0.0651987	0.508382	6.7819e-21	2.16464	0.486301	ENST00000506603	CMYA5	ENSG00000164309	protein_coding	gap	5-79758903-79761810	0
19-49473702-49474608	GPC3	0.142994	0.0651971	0.51428	7.43268e-15	5.73959	2.82877	ENST00000601800	FLT3LG	ENSG00000090554	protein_coding	utr	19-49474603-49474639	0
1-153452161-153453062	GPC3	0.0999086	0.0651968	0.509954	1.7833e-17	2.98459	0.986301	ENST00000368723	S100A7	ENSG00000143556	protein_coding	utr	1-153457744-153457805	4681
17-7438003-7438750	GPC3	0.151671	0.0651935	0.515028	1.94069e-14	6.36274	3.29452	ENST00000575235	FGF11	ENSG00000161958	protein_coding	utr	17-7438273-7438530	0
11-14018359-14019307	GPC3	0.096011	0.0651932	0.509259	6.18315e-17	2.7222	0.869863	ENST00000576479	SPON1	ENSG00000262655	protein_coding	gap	11-13982954-14041520	0
1-208247721-208247975	GPC3	0.242222	0.0651924	0.530643	6.06636e-20	17.8091	11.0959	ENST00000691549	ENSG00000286198	ENSG00000286198	lncRNA	gap	1-208245454-208269847	0
2-237983930-237984787	GPC3	0.0916974	0.065192	0.508964	5.20292e-18	2.52542	0.732877	ENST00000612130	UBE2F	ENSG00000184182	protein_coding	gap	2-237973226-237987962	0
17-43823094-43823982	GPC3	0.170142	0.0651919	0.517785	1.40856e-15	8.03542	4.35616	ENST00000496503	MPP3	ENSG00000161647	protein_coding	cds	17-43823931-43824005	0
X-147847864-147848640	GPC3	0.0865924	0.0651916	0.508789	2.96071e-21	2.29583	0.534247	ENST00000365181	ENSG00000202051	ENSG00000202051	snRNA	exon	X-147827279-147827384	20479
6-149854378-149855159	GPC3	0.0829462	0.0651899	0.508359	1.74126e-22	2.09905	0.424658	ENST00000647612	ENSG00000285991	ENSG00000285991	protein_coding	gap	6-149853161-149864884	0
3-108084652-108085526	GPC3	0.0899815	0.0651887	0.508932	1.4215e-19	2.42703	0.636986	ENST00000644850	CD47	ENSG00000196776	protein_coding	gap	3-108080345-108091736	0
4-183775640-183776575	GPC3	0.0802309	0.0651871	0.508053	2.08447e-23	1.96786	0.356164	ENST00000636764	ENSG00000283383	ENSG00000283383	lncRNA	exon	4-183765452-183765721	9918
3-192886738-192887593	GPC3	0.0828041	0.0651858	0.508361	1.69368e-22	2.09905	0.424658	ENST00000392452	MB21D2	ENSG00000180611	protein_coding	gap	3-192799651-192917629	0
9-109270223-109271067	GPC3	0.0914866	0.0651856	0.509245	2.24577e-19	2.55822	0.705479	ENST00000374566	EPB41L4B	ENSG00000095203	protein_coding	gap	9-109268434-109279816	0
2-43399668-43400515	GPC3	0.113335	0.0651856	0.511244	2.20052e-16	3.70613	1.43836	ENST00000485353	THADA	ENSG00000115970	protein_coding	gap	2-43398140-43428099	0
13-36088014-36088914	GPC3	0.0877653	0.0651836	0.508974	2.65741e-21	2.36143	0.561644	ENST00000379892	DCLK1	ENSG00000133083	protein_coding	gap	13-35947458-36111868	0
19-17755631-17756405	GPC3	0.207525	0.0651831	0.522853	3.11954e-16	12.1679	7.30137	ENST00000601247	FCHO1	ENSG00000130475	protein_coding	gap	19-17755192-17762761	0
1-81547231-81548122	GPC3	0.106489	0.0651826	0.510666	4.32798e-17	3.34536	1.19863	ENST00000674386	ADGRL2	ENSG00000117114	protein_coding	gap	1-81445090-81761810	0
4-100189750-100190570	GPC3	0.154857	0.0651803	0.515377	2.68242e-14	6.65792	3.5137	ENST00000513992	DDIT4L	ENSG00000145358	protein_coding	cds	4-100189893-100189983	0
15-29139660-29140502	GPC3	0.186625	0.0651797	0.519159	1.46432e-14	9.60971	5.63014	ENST00000560021	FAM189A1	ENSG00000104059	protein_coding	gap	15-29137195-29151733	0
6-150070809-150071698	GPC3	0.148919	0.0651789	0.514617	3.03162e-14	6.13316	3.15068	ENST00000367339	ULBP3	ENSG00000131019	protein_coding	exon	6-150068979-150069121	1687
1-43069461-43070354	GPC3	0.0894981	0.0651784	0.508968	7.82017e-20	2.42703	0.630137	ENST00000622380	ENSG00000277513	ENSG00000277513	processed_pseudogene	exon	1-43104086-43104497	33731
15-80009933-80010819	GPC3	0.127716	0.0651782	0.512989	4.48042e-16	4.69006	2.05479	ENST00000623627	ENSG00000279705	ENSG00000279705	TEC	exon	15-80014157-80015707	3337
2-52710898-52711780	GPC3	0.105041	0.0651738	0.509997	1.45004e-15	3.18137	1.17808	ENST00000579990	MIR4431	ENSG00000264975	miRNA	exon	2-52702522-52702615	8282
13-114338069-114339072	GPC3	0.0978231	0.0651736	0.509213	2.78371e-16	2.755	0.910959	ENST00000646956	CHAMP1	ENSG00000198824	protein_coding	exon	13-114337557-114337626	442
3-115922502-115923379	GPC3	0.0995151	0.0651734	0.509992	1.1345e-17	2.98459	0.979452	ENST00000539563	LSAMP	ENSG00000185565	protein_coding	gap	3-115852618-116019514	0
19-5166047-5166931	GPC3	0.0753844	0.0651732	0.507687	6.25707e-27	1.77107	0.232877	ENST00000588552	PTPRS	ENSG00000105426	protein_coding	gap	19-5159105-5173968	0
2-88601863-88602649	GPC3	0.0973566	0.0651688	0.509625	9.71241e-18	2.8206	0.890411	LRG_1024t1	LRG_1024	LRG_1024	LRG_gene	gap	2-88595664-88613723	0
1-39230252-39231151	GPC3	0.0913249	0.0651674	0.509791	1.75553e-21	2.65661	0.691781	ENST00000693209	MACF1	ENSG00000127603	protein_coding	gap	1-39084439-39231181	0
17-1724242-1725133	GPC3	0.240611	0.0651646	0.528355	4.32036e-18	16.7596	10.4726	ENST00000409644	WDR81	ENSG00000167716	protein_coding	cds	17-1724960-1728626	0
1-27575114-27576096	GPC3	0.102442	0.065164	0.510864	3.67229e-19	3.24697	1.06164	ENST00000673934	AHDC1	ENSG00000126705	protein_coding	gap	1-27558884-27603396	0
13-39025080-39025905	GPC3	0.103453	0.0651632	0.510073	3.16641e-16	3.14857	1.13014	ENST00000625998	PROSER1	ENSG00000120685	protein_coding	gap	13-39024557-39026276	0
4-10800964-10801576	GPC3	0.089698	0.0651623	0.509227	1.81507e-20	2.49262	0.643836	ENST00000635390	LINC02498	ENSG00000283083	lncRNA	exon	4-10749172-10749586	51377
1-198605752-198606679	GPC3	0.0892387	0.0651609	0.508871	9.1046e-20	2.39423	0.616438	ENST00000429469	ENSG00000223881	ENSG00000223881	lncRNA	exon	1-198598766-198598868	6883
9-15529151-15529909	GPC3	0.0830406	0.0651586	0.508426	3.61892e-22	2.13185	0.445205	ENST00000432137	ENSG00000213362	ENSG00000213362	processed_pseudogene	exon	9-15527133-15527683	1467
7-2828684-2829591	GPC3	0.0889076	0.0651586	0.508876	8.68813e-20	2.39423	0.616438	ENST00000275364	GNA12	ENSG00000146535	protein_coding	gap	7-2795144-2843852	0
1-77605046-77605913	GPC3	0.0959573	0.0651581	0.509631	1.00498e-18	2.755	0.821918	ENST00000481346	ZZZ3	ENSG00000036549	protein_coding	gap	1-77584656-77631849	0
7-70498330-70499226	GPC3	0.288909	0.0651578	0.537175	9.48724e-21	25.8445	16.9178	ENST00000644939	AUTS2	ENSG00000158321	protein_coding	gap	7-70435782-70698568	0
9-97520453-97521349	GPC3	0.0860164	0.0651564	0.508699	2.97665e-21	2.26304	0.520548	ENST00000395211	TMOD1	ENSG00000136842	protein_coding	gap	9-97501268-97524140	0
16-19696856-19697486	GPC3	0.206654	0.0651557	0.522253	1.42959e-15	11.9711	7.25342	ENST00000543152	VPS35L	ENSG00000103544	protein_coding	gap	16-19691472-19699501	0
1-111901008-111901939	GPC3	0.126938	0.0651557	0.512714	1.52446e-15	4.62447	2.04795	LRG_445t1	LRG_445	LRG_445	LRG_gene	gap	1-111787107-111981620	0
8-143770686-143771523	GPC3	0.146217	0.065155	0.514607	6.32519e-15	5.93637	2.9589	ENST00000527139	IQANK1	ENSG00000203499	protein_coding	cds	8-143771488-143771618	0
1-19095978-19096868	GPC3	0.109692	0.0651549	0.51076	2.66373e-16	3.47655	1.30822	ENST00000375254	UBR4	ENSG00000127481	protein_coding	cds	1-19096523-19096650	0
10-95360175-95361060	GPC3	0.113708	0.0651544	0.511064	3.89544e-15	3.77173	1.54795	ENST00000634504	SORBS1	ENSG00000095637	protein_coding	gap	10-95357804-95367649	0
1-54378257-54379163	GPC3	0.1983	0.0651511	0.521548	7.08851e-16	11.1184	6.56849	ENST00000610401	SSBP3	ENSG00000157216	protein_coding	gap	1-54281528-54401860	0
14-101293353-101294218	GPC3	0.0867794	0.0651496	0.508726	1.04546e-20	2.29583	0.547945	ENST00000555328	ENSG00000258497	ENSG00000258497	lncRNA	exon	14-101276329-101278318	15034
17-13556686-13557605	GPC3	0.0873537	0.0651473	0.508818	9.86669e-21	2.32863	0.561644	ENST00000284110	HS3ST3A1	ENSG00000153976	protein_coding	gap	17-13496819-13600530	0
20-33849761-33850630	GPC3	0.079862	0.0651472	0.508118	3.53259e-24	1.96786	0.342466	ENST00000217402	CHMP4B	ENSG00000101421	protein_coding	gap	20-33848645-33850951	0
21-34524629-34525453	GPC3	0.0906927	0.0651439	0.509248	5.27134e-20	2.52542	0.671233	ENST00000481448	RCAN1	ENSG00000159200	protein_coding	cds	21-34525088-34525309	0
6-129521211-129522054	GPC3	0.088248	0.0651416	0.508975	1.47529e-20	2.39423	0.59589	ENST00000670413	ENSG00000226149	ENSG00000226149	lncRNA	gap	6-129510835-129522476	0
13-73749032-73749965	GPC3	0.0890768	0.0651371	0.509066	1.3637e-20	2.42703	0.609589	ENST00000377669	KLF12	ENSG00000118922	protein_coding	gap	13-73715526-73764937	0
17-32314851-32315725	GPC3	0.106818	0.0651362	0.510823	1.66377e-17	3.37816	1.19863	ENST00000582967	RHBDL3	ENSG00000141314	protein_coding	gap	17-32305442-32316231	0
17-4396027-4396840	GPC3	0.119284	0.0651352	0.511647	2.84594e-15	4.06691	1.71918	ENST00000396981	UBE2G1	ENSG00000132388	protein_coding	exon	17-4366271-4366675	29351
5-172164558-172165382	GPC3	0.124076	0.0651342	0.512306	6.52572e-15	4.49328	2.0137	ENST00000176763	STK10	ENSG00000072786	protein_coding	gap	5-172156789-172187886	0
11-78561950-78562837	GPC3	0.103746	0.0651338	0.510565	1.3076e-17	3.24697	1.12329	ENST00000695362	NARS2	ENSG00000137513	protein_coding	cds	11-78561936-78562027	0
14-47290545-47291448	GPC3	0.0867794	0.0651337	0.508339	9.46132e-20	2.19744	0.527397	ENST00000557238	MDGA2	ENSG00000139915	protein_coding	gap	14-47218196-47301410	0
2-135212520-135213410	GPC3	0.175387	0.0651334	0.517786	1.10825e-14	8.3962	4.70548	ENST00000619650	ZRANB3	ENSG00000121988	protein_coding	gap	2-135208979-135217464	0
15-90175184-90175798	GPC3	0.146468	0.0651332	0.515378	4.84528e-16	6.16596	3.02055	ENST00000559322	SEMA4B	ENSG00000185033	protein_coding	gap	15-90160701-90201457	0
8-42123502-42124412	GPC3	0.109511	0.0651329	0.51115	4.23672e-17	3.57494	1.32877	ENST00000520355	ENSG00000253135	ENSG00000253135	processed_pseudogene	exon	8-42128774-42129249	4361
19-48393284-48394159	GPC3	0.219135	0.0651328	0.524776	4.35865e-17	13.5782	8.22603	ENST00000263269	GRIN2D	ENSG00000105464	protein_coding	utr	19-48393668-48393868	0
2-26612131-26612997	GPC3	0.202264	0.0651325	0.52244	3.74915e-16	11.8071	7.04795	ENST00000405346	CIB4	ENSG00000157884	protein_coding	gap	2-26595318-26623413	0
2-75453370-75454280	GPC3	0.119428	0.065131	0.512138	3.57997e-16	4.1981	1.74658	ENST00000424400	ENSG00000236167	ENSG00000236167	processed_pseudogene	exon	2-75455994-75456578	1713
3-181454372-181455309	GPC3	0.1737	0.0651297	0.517786	7.85339e-15	8.3306	4.64384	ENST00000671456	SOX2-OT	ENSG00000242808	lncRNA	gap	3-181175584-181563719	0
1-224376632-224377523	GPC3	0.0796482	0.0651295	0.508089	8.31939e-24	1.96786	0.349315	ENST00000465271	CNIH4	ENSG00000143771	protein_coding	utr	1-224375823-224379452	0
5-118968770-118969599	GPC3	0.0874786	0.0651288	0.508981	2.46294e-21	2.36143	0.561644	ENST00000515439	DTWD2	ENSG00000169570	protein_coding	gap	5-118944650-118988293	0
14-64671278-64672164	GPC3	0.12718	0.065126	0.512537	3.80201e-15	4.59167	2.05479	ENST00000685504	ENSG00000289290	ENSG00000289290	lncRNA	exon	14-64703391-64703797	31226
5-151295625-151296512	GPC3	0.0995762	0.0651258	0.509734	4.24166e-17	2.91899	0.965753	ENST00000377713	SLC36A3	ENSG00000186334	protein_coding	cds	5-151296180-151296268	0
16-81079985-81080910	GPC3	0.108751	0.0651255	0.510812	1.69531e-16	3.47655	1.30137	ENST00000640370	ENSG00000260643	ENSG00000260643	protein_coding	gap	16-81066282-81084462	0
4-56297589-56298471	GPC3	0.154805	0.0651247	0.514963	6.8556e-14	6.49393	3.43151	ENST00000682029	CRACD	ENSG00000109265	protein_coding	cds	4-56298230-56298349	0
1-111958632-111959533	GPC3	0.180607	0.0651242	0.518971	2.7425e-15	9.11774	5.16438	LRG_445t1	LRG_445	LRG_445	LRG_gene	gap	1-111787107-111981620	0
14-90453022-90453914	GPC3	0.152137	0.0651218	0.51575	1.68888e-15	6.55953	3.33562	ENST00000555413	LINC02317	ENSG00000258678	lncRNA	gap	14-90452314-90454750	0
4-74105528-74106434	GPC3	0.101982	0.0651215	0.510134	2.91229e-17	3.08298	1.04795	ENST00000688466	ENSG00000289241	ENSG00000289241	lncRNA	exon	4-74099403-74099736	5791
14-76203093-76203983	GPC3	0.0824944	0.0651194	0.507974	1.57766e-21	2.00066	0.40411	ENST00000621494	GPATCH2L	ENSG00000089916	protein_coding	utr	14-76201852-76212803	0
X-68044840-68045661	GPC3	0.0996972	0.0651193	0.510468	1.2812e-18	3.11578	1.0137	ENST00000679822	OPHN1	ENSG00000079482	protein_coding	utr	X-68043464-68047071	0
7-106421122-106422014	GPC3	0.169184	0.0651184	0.517776	9.09732e-16	7.96983	4.28082	ENST00000490856	ENSG00000243797	ENSG00000243797	lncRNA	gap	7-106372439-106491009	0
6-42313849-42314733	GPC3	0.108625	0.0651178	0.510877	8.73242e-17	3.47655	1.28767	ENST00000695966	TRERF1	ENSG00000124496	protein_coding	gap	6-42300750-42362996	0
2-226895051-226895957	GPC3	0.0856639	0.0651174	0.508763	7.8723e-22	2.26304	0.506849	ENST00000392062	RHBDD1	ENSG00000144468	protein_coding	gap	2-226867319-226906792	0
17-72165288-72166158	GPC3	0.139894	0.0651161	0.513165	2.42398e-13	5.37881	2.71918	ENST00000674828	ENSG00000288605	ENSG00000288605	lncRNA	gap	17-72045525-72220645	0
5-83604676-83605543	GPC3	0.167354	0.0651161	0.516196	1.66671e-13	7.57625	4.25342	ENST00000343200	VCAN	ENSG00000038427	protein_coding	utr	5-83580435-83582303	22372
3-141336980-141337865	GPC3	0.0848442	0.0651154	0.508352	1.29974e-20	2.16464	0.493151	ENST00000637579	PXYLP1	ENSG00000155893	protein_coding	gap	3-141311757-141366245	0
15-77581087-77581984	GPC3	0.186166	0.0651105	0.519623	3.69348e-15	9.7409	5.63699	ENST00000561123	ENSG00000259420	ENSG00000259420	lncRNA	gap	15-77572740-77608539	0
13-20163130-20164021	GPC3	0.191361	0.0651091	0.520316	9.70748e-16	10.1017	5.80137	ENST00000241125	GJA3	ENSG00000121743	protein_coding	exon	13-20160890-20161052	2077
10-17257427-17258292	GPC3	0.156705	0.0651083	0.515821	1.05175e-14	6.85471	3.60959	ENST00000544301	VIM	ENSG00000026025	protein_coding	utr	10-17237272-17237593	19833
1-31374642-31375435	GPC3	0.101329	0.0651081	0.509607	4.78238e-16	2.95179	1.0274	ENST00000482018	FABP3	ENSG00000121769	protein_coding	gap	1-31373042-31376355	0
2-128198431-128199329	GPC3	0.0987114	0.0651079	0.510117	7.8738e-19	2.95179	0.917808	ENST00000442517	ENSG00000229758	ENSG00000229758	processed_pseudogene	exon	2-128199901-128200195	571
11-134455248-134456154	GPC3	0.169199	0.0651076	0.516668	8.49939e-14	7.83864	4.41096	ENST00000661684	B3GAT1-DT	ENSG00000255545	lncRNA	gap	11-134412339-134480844	0
1-95742498-95743381	GPC3	0.0841262	0.0651063	0.508643	1.87774e-22	2.19744	0.465753	ENST00000665349	LINC02607	ENSG00000228971	lncRNA	gap	1-95625645-95748732	0
6-127341934-127342462	GPC3	0.130687	0.0651052	0.512361	9.33608e-14	4.75566	2.26712	ENST00000531967	ECHDC1	ENSG00000093144	protein_coding	cds	6-127342356-127342371	0
14-69948134-69949024	GPC3	0.120942	0.0651028	0.511972	2.29522e-15	4.2309	1.81507	ENST00000555917	SMOC1	ENSG00000198732	protein_coding	gap	14-69864215-69952137	0
6-168183746-168184627	GPC3	0.0880155	0.0651009	0.508685	1.1435e-19	2.32863	0.589041	ENST00000457340	ENSG00000234768	ENSG00000234768	lncRNA	exon	6-168194358-168194688	9730
17-18150524-18151422	GPC3	0.0879474	0.0650996	0.509139	3.768e-21	2.42703	0.59589	ENST00000647165	MYO15A	ENSG00000091536	protein_coding	cds	17-18151395-18151527	0
3-171972620-171973503	GPC3	0.0909925	0.0650979	0.50899	9.01896e-19	2.49262	0.691781	ENST00000653722	ENSG00000287899	ENSG00000287899	lncRNA	gap	3-171959589-171982857	0
3-184582186-184582885	GPC3	0.133854	0.0650978	0.513992	3.19001e-16	5.24762	2.40411	ENST00000330394	EPHB3	ENSG00000182580	protein_coding	utr	3-184581623-184582408	0
2-132911589-132912504	GPC3	0.113404	0.0650971	0.51122	9.62247e-16	3.77173	1.5137	ENST00000409261	NCKAP5	ENSG00000176771	protein_coding	gap	2-132878917-132963719	0
15-93122023-93122836	GPC3	0.123408	0.0650962	0.512114	4.72185e-15	4.36209	1.91781	ENST00000691064	ENSG00000288991	ENSG00000288991	lncRNA	exon	15-93106205-93106442	15580
20-38408306-38409207	GPC3	0.13561	0.065096	0.514064	5.5194e-16	5.34602	2.47945	ENST00000422519	ENSG00000224635	ENSG00000224635	lncRNA	gap	20-38406323-38415105	0
14-79614301-79615172	GPC3	0.0846343	0.0650953	0.508675	7.56264e-22	2.23024	0.493151	ENST00000679122	NRXN3	ENSG00000021645	protein_coding	gap	14-79467403-79663777	0
9-78369362-78370238	GPC3	0.12374	0.0650948	0.512467	7.129e-16	4.42768	1.90411	ENST00000376588	PSAT1	ENSG00000135069	protein_coding	utr	9-78329087-78330093	39268
2-38535770-38536673	GPC3	0.194777	0.0650936	0.520812	8.21849e-16	10.4952	6.09589	ENST00000605062	ENSG00000271443	ENSG00000271443	transcribed_processed_pseudogene	gap	2-38535760-38535871	0
9-136546719-136547365	GPC3	0.262356	0.0650936	0.534344	2.76997e-21	21.1545	13.411	ENST00000429224	NALT1	ENSG00000237886	lncRNA	gap	9-136546372-136547841	0
16-15996263-15997149	GPC3	0.0897749	0.0650933	0.508774	4.92636e-19	2.39423	0.636986	ENST00000678422	ABCC1	ENSG00000103222	protein_coding	gap	16-15949800-16007815	0
8-139863618-139864503	GPC3	0.161049	0.0650924	0.51688	1.75967e-15	7.37947	3.90411	LRG_1041t2	LRG_1041	LRG_1041	LRG_gene	gap	8-139732203-139885878	0
17-49567635-49568524	GPC3	0.214096	0.065092	0.52391	1.05389e-16	12.9551	7.80137	ENST00000647923	ENSG00000250310	ENSG00000250310	lncRNA	gap	17-49545803-49567795	0
17-77312985-77313886	GPC3	0.117889	0.0650885	0.51152	8.65434e-15	4.06691	1.75342	LRG_370t2	LRG_370	LRG_370	LRG_gene	gap	17-77307198-77402058	0
6-2734443-2735318	GPC3	0.102647	0.0650878	0.509915	3.73752e-16	3.08298	1.09589	ENST00000647417	MYLK4	ENSG00000145949	protein_coding	gap	6-2692860-2743895	0
18-12012441-12013224	GPC3	0.116997	0.0650875	0.511579	1.12479e-15	3.96851	1.63699	ENST00000590138	IMPA2	ENSG00000141401	protein_coding	gap	18-12009988-12014264	0
X-17548872-17549787	GPC3	0.294583	0.0650872	0.539249	1.1386e-21	27.7796	18.3425	ENST00000676302	NHS	ENSG00000188158	protein_coding	gap	X-17376323-17687741	0
14-54745744-54746594	GPC3	0.0857514	0.0650861	0.508799	2.66084e-21	2.29583	0.534247	ENST00000631086	SAMD4A	ENSG00000020577	protein_coding	gap	14-54702581-54748814	0
6-150588714-150589793	GPC3	0.0927221	0.0650846	0.508982	3.61588e-18	2.52542	0.726027	ENST00000367326	PLEKHG1	ENSG00000120278	protein_coding	exon	6-150599883-150600017	10089
12-31646893-31647648	GPC3	0.111312	0.0650837	0.510926	7.56225e-16	3.60774	1.41096	ENST00000412352	ETFBKMT	ENSG00000139160	protein_coding	utr	12-31647160-31647255	0
2-9441294-9442269	GPC3	0.0767869	0.0650819	0.507711	1.06175e-25	1.80387	0.260274	ENST00000460593	CPSF3	ENSG00000119203	protein_coding	cds	2-9441818-9441976	0
8-135469924-135470650	GPC3	0.0840749	0.0650811	0.508644	1.86486e-22	2.19744	0.465753	ENST00000524199	KHDRBS3	ENSG00000131773	protein_coding	gap	8-135458184-135521236	0
16-80113585-80114455	GPC3	0.0895502	0.0650811	0.509064	6.72785e-20	2.45982	0.643836	ENST00000567851	ENSG00000260706	ENSG00000260706	lncRNA	gap	16-80069514-80156224	0
10-70481886-70482767	GPC3	0.129562	0.0650804	0.51288	8.28792e-15	4.85405	2.25342	ENST00000263563	PALD1	ENSG00000107719	protein_coding	gap	10-70479060-70525922	0
4-85932333-85933240	GPC3	0.155366	0.0650791	0.515931	3.62537e-15	6.78911	3.52055	ENST00000514229	ARHGAP24	ENSG00000138639	protein_coding	gap	4-85923771-85942065	0
3-108642424-108643228	GPC3	0.0782998	0.0650786	0.507965	8.20021e-25	1.90226	0.308219	ENST00000479138	DZIP3	ENSG00000198919	protein_coding	cds	3-108642438-108642514	0
15-84878247-84879137	GPC3	0.117866	0.0650771	0.511144	2.54946e-14	3.93572	1.69863	ENST00000258888	ALPK3	ENSG00000136383	protein_coding	utr	15-84868457-84873479	4767
11-10777264-10778203	GPC3	0.0803032	0.0650768	0.508018	5.03608e-23	1.96786	0.363014	ENST00000532365	CTR9	ENSG00000198730	protein_coding	gap	11-10775634-10783289	0
17-8697097-8697903	GPC3	0.108768	0.065075	0.511132	2.61491e-17	3.54214	1.30137	ENST00000293845	CCDC42	ENSG00000161973	protein_coding	utr	17-8729935-8730129	32031
12-58808865-58809738	GPC3	0.0906774	0.0650743	0.508898	1.04592e-18	2.45982	0.678082	ENST00000552519	ENSG00000258231	ENSG00000258231	lncRNA	gap	12-58805983-58811921	0
1-167119287-167120178	GPC3	0.109248	0.0650737	0.511057	5.45715e-17	3.54214	1.31507	ENST00000443333	STYXL2	ENSG00000198842	protein_coding	cds	1-167119249-167119466	0
19-18228342-18229220	GPC3	0.0880184	0.065072	0.508498	6.99519e-19	2.29583	0.59589	ENST00000599754	PDE4C	ENSG00000105650	protein_coding	gap	19-18222324-18232949	0
1-225744941-225745732	GPC3	0.120513	0.0650713	0.511439	3.94694e-14	4.1325	1.83562	ENST00000671442	ENSG00000227496	ENSG00000227496	lncRNA	gap	1-225710569-225751319	0
14-47276615-47277325	GPC3	0.0817046	0.0650712	0.508143	3.16349e-22	2.03345	0.40411	ENST00000557238	MDGA2	ENSG00000139915	protein_coding	gap	14-47218196-47301410	0
1-228964119-228964975	GPC3	0.0832605	0.0650699	0.508485	8.56056e-23	2.13185	0.431507	ENST00000632635	LINC02815	ENSG00000282111	lncRNA	exon	1-229022773-229022951	57797
4-11914082-11915010	GPC3	0.087351	0.0650697	0.509008	1.37847e-21	2.36143	0.554795	ENST00000514103	ENSG00000248262	ENSG00000248262	lncRNA	gap	4-11914755-11919353	0
17-31509985-31510714	GPC3	0.0943263	0.0650697	0.509423	2.1698e-18	2.68941	0.80137	ENST00000621161	RAB11FIP4	ENSG00000131242	protein_coding	gap	17-31434123-31517650	0
1-89739071-89739935	GPC3	0.0818609	0.0650694	0.508271	1.52219e-22	2.06625	0.410959	ENST00000479252	LRRC8C	ENSG00000171488	protein_coding	gap	1-89686612-89758856	0
7-35830932-35831801	GPC3	0.0861869	0.0650675	0.508475	4.24035e-20	2.23024	0.534247	ENST00000672279	SEPTIN7	ENSG00000122545	protein_coding	cds	7-35831492-35831496	0
17-80668328-80669185	GPC3	0.0860732	0.0650656	0.508698	3.0241e-21	2.26304	0.520548	ENST00000649732	RPTOR	ENSG00000141564	protein_coding	gap	17-80643811-80707840	0
22-43346141-43347006	GPC3	0.112383	0.0650642	0.510977	1.54582e-15	3.67334	1.46575	ENST00000360835	SCUBE1	ENSG00000159307	protein_coding	exon	22-43343174-43343372	2768
14-56099942-56100687	GPC3	0.120834	0.0650628	0.511955	4.39463e-15	4.26369	1.85616	ENST00000614633	ENSG00000277763	ENSG00000277763	lncRNA	exon	14-56117316-56117990	16628
1-21139327-21140226	GPC3	0.172739	0.0650626	0.517652	8.05721e-15	8.23221	4.56849	ENST00000693470	EIF4G3	ENSG00000075151	protein_coding	gap	1-21089214-21176174	0
10-103625902-103626788	GPC3	0.133981	0.0650613	0.51288	1.28507e-13	5.11643	2.52055	ENST00000692756	SH3PXD2A	ENSG00000107957	protein_coding	gap	10-103622554-103627088	0
12-126975553-126976438	GPC3	0.092515	0.0650613	0.509071	8.58987e-19	2.52542	0.705479	ENST00000671361	LINC02405	ENSG00000249345	lncRNA	gap	12-126975918-127000555	0
3-112092428-112093360	GPC3	0.081309	0.0650605	0.50824	2.82014e-23	2.03345	0.383562	ENST00000484828	C3orf52	ENSG00000114529	protein_coding	cds	3-112093360-112093489	0
1-17668434-17669329	GPC3	0.123932	0.0650597	0.512024	1.46123e-14	4.39488	1.9726	ENST00000469726	ARHGEF10L	ENSG00000074964	protein_coding	gap	1-17664596-17687572	0
19-48451389-48452218	GPC3	0.0824306	0.0650596	0.508232	3.56408e-22	2.06625	0.417808	ENST00000253237	GRWD1	ENSG00000105447	protein_coding	gap	19-48451232-48452707	0
2-223036601-223037495	GPC3	0.0905984	0.0650594	0.508994	2.13451e-19	2.45982	0.657534	ENST00000281830	KCNE4	ENSG00000152049	protein_coding	exon	2-223052190-223052274	14694
2-177638383-177639266	GPC3	0.103538	0.0650562	0.510129	1.64771e-16	3.14857	1.11644	ENST00000488399	PDE11A	ENSG00000128655	protein_coding	gap	2-177629563-177663865	0
8-120346600-120347615	GPC3	0.0771559	0.0650562	0.507675	3.24302e-25	1.80387	0.267123	ENST00000440844	COL14A1	ENSG00000187955	protein_coding	gap	8-120345564-120367170	0
13-113888210-113888772	GPC3	0.111915	0.0650541	0.510767	3.31576e-15	3.60774	1.44521	ENST00000609661	LINC00452	ENSG00000229373	lncRNA	gap	13-113888432-113898525	0
3-53709872-53710760	GPC3	0.170839	0.0650534	0.517634	6.18724e-15	8.16661	4.5137	ENST00000637301	CACNA1D	ENSG00000157388	protein_coding	cds	3-53710395-53710478	0
7-148575357-148576250	GPC3	0.150389	0.0650532	0.514525	6.26372e-14	6.16596	3.19863	ENST00000637240	ENSG00000283648	ENSG00000283648	lncRNA	exon	7-148572124-148572177	3179
4-7124686-7125563	GPC3	0.142378	0.0650493	0.514385	3.98655e-15	5.73959	2.80822	ENST00000363997	ENSG00000200867	ENSG00000200867	misc_RNA	exon	4-7112088-7112399	12286
2-44332833-44333692	GPC3	0.0860247	0.0650492	0.50876	5.45577e-21	2.29583	0.541096	ENST00000541738	PREPL	ENSG00000138078	protein_coding	gap	2-44332657-44338350	0
1-42003224-42004087	GPC3	0.0987782	0.0650487	0.509771	1.02598e-17	2.88619	0.924658	ENST00000489103	HIVEP3	ENSG00000127124	protein_coding	gap	1-41918525-42035806	0
2-174529886-174530657	GPC3	0.0880227	0.0650464	0.50904	4.3705e-21	2.39423	0.582192	ENST00000624428	ENSG00000279884	ENSG00000279884	TEC	exon	2-174545385-174546335	14727
11-93079904-93080631	GPC3	0.226666	0.065046	0.524004	1.50757e-14	14.5622	9.46575	ENST00000624450	ENSG00000278892	ENSG00000278892	TEC	exon	11-93071529-93072031	7872
1-155816717-155817552	GPC3	0.0812593	0.0650444	0.508208	6.40176e-23	2.03345	0.390411	ENST00000622608	GON4L	ENSG00000116580	protein_coding	gap	1-155816263-155820605	0
11-62551512-62552422	GPC3	0.263362	0.0650438	0.531138	4.94237e-18	20.3017	13.1781	ENST00000530285	AHNAK	ENSG00000124942	protein_coding	gap	11-62536568-62556187	0
6-125003797-125004789	GPC3	0.094445	0.0650426	0.509291	4.43956e-18	2.65661	0.794521	ENST00000560949	RNF217	ENSG00000146373	protein_coding	gap	6-124963427-125045210	0
6-118959687-118960572	GPC3	0.113978	0.0650417	0.511228	4.54961e-16	3.73893	1.4726	ENST00000621231	FAM184A	ENSG00000111879	protein_coding	cds	6-118960103-118960184	0
9-6215410-6216160	GPC3	0.168269	0.0650415	0.517517	2.96639e-15	7.93703	4.32877	ENST00000682010	IL33	ENSG00000137033	protein_coding	utr	9-6215807-6215852	0
8-42319375-42320270	GPC3	0.110878	0.0650406	0.51111	2.40645e-16	3.64054	1.40411	LRG_1241t1	LRG_1241	LRG_1241	LRG_gene	cds	8-42319585-42319646	0
20-47274345-47275242	GPC3	0.103849	0.0650378	0.510113	1.83442e-16	3.14857	1.11644	ENST00000619049	ZMYND8	ENSG00000101040	protein_coding	gap	20-47262429-47276313	0
15-80849000-80849836	GPC3	0.074982	0.0650336	0.50756	1.15984e-26	1.73827	0.226027	ENST00000394685	CEMIP	ENSG00000103888	protein_coding	gap	15-80779615-80873537	0
12-64451697-64452585	GPC3	0.278478	0.0650335	0.534596	2.5633e-19	23.6143	15.5959	LRG_1306t1	LRG_1306	LRG_1306	LRG_gene	utr	12-64452120-64452187	0
1-14113597-14114502	GPC3	0.157662	0.0650329	0.516127	5.11411e-15	6.9859	3.66438	ENST00000636564	KAZN	ENSG00000189337	protein_coding	gap	1-13893757-14180434	0
7-92178720-92179574	GPC3	0.203371	0.0650309	0.521719	1.61342e-15	11.4792	6.89041	ENST00000458448	LRRD1	ENSG00000240720	protein_coding	utr	7-92179007-92179142	0
8-12753734-12754619	GPC3	0.296858	0.0650304	0.538999	1.73485e-21	27.714	18.2397	ENST00000533751	LONRF1	ENSG00000154359	protein_coding	utr	8-12753026-12754342	0
1-93865094-93865997	GPC3	0.0868216	0.0650299	0.508375	2.7582e-19	2.23024	0.554795	ENST00000436063	DNTTIP2	ENSG00000067334	protein_coding	utr	1-93866284-93869850	286
6-16690046-16690858	GPC3	0.080817	0.0650296	0.507922	5.96193e-22	1.96786	0.383562	LRG_863t1	LRG_863	LRG_863	LRG_gene	gap	6-16657902-16753232	0
9-124257751-124258535	GPC3	0.194621	0.0650274	0.521048	1.20188e-15	10.7576	6.34932	ENST00000545174	NEK6	ENSG00000119408	protein_coding	utr	9-124258251-124258361	0
9-135499514-135500129	GPC3	0.242952	0.0650265	0.530944	1.06065e-20	17.6779	10.7877	ENST00000429260	C9orf116	ENSG00000160345	protein_coding	cds	9-135499709-135499851	0
11-28616425-28617189	GPC3	0.0881646	0.0650258	0.509038	4.43058e-21	2.39423	0.582192	ENST00000505409	LINC02758	ENSG00000248990	lncRNA	exon	11-28679183-28679303	61993
12-51460257-51461134	GPC3	0.0840637	0.0650256	0.508262	1.28815e-20	2.13185	0.479452	ENST00000604314	SLC4A8	ENSG00000050438	protein_coding	gap	12-51460109-51461203	0
1-89809192-89809964	GPC3	0.0839624	0.0650239	0.508837	2.04142e-23	2.23024	0.458904	ENST00000370453	ENSG00000271949	ENSG00000271949	protein_coding	gap	1-89686612-89843637	0
2-112056250-112056828	GPC3	0.161967	0.0650239	0.516713	4.5728e-15	7.37947	3.9589	ENST00000650799	TMEM87B	ENSG00000153214	protein_coding	gap	2-112055757-112059976	0
5-135891535-135892393	GPC3	0.173994	0.0650171	0.517107	9.58411e-14	8.23221	4.69863	ENST00000274520	IL9	ENSG00000145839	protein_coding	cds	5-135892391-135892510	0
16-52840071-52840979	GPC3	0.127888	0.0650163	0.512571	1.03111e-14	4.69006	2.15068	ENST00000562636	ENSG00000260326	ENSG00000260326	processed_pseudogene	exon	16-52934813-52935635	93833
7-78099660-78100572	GPC3	0.0827746	0.0650095	0.508298	7.53609e-22	2.09905	0.438356	ENST00000637486	MAGI2	ENSG00000187391	protein_coding	gap	7-78079086-78125693	0
16-11597532-11598385	GPC3	0.0953303	0.0650086	0.509477	2.99895e-18	2.7222	0.821918	ENST00000576334	LITAF	ENSG00000189067	protein_coding	gap	16-11556736-11633532	0
3-13416788-13417579	GPC3	0.119581	0.0650072	0.511973	4.92904e-16	4.1325	1.71233	ENST00000695492	NUP210	ENSG00000132182	protein_coding	gap	3-13399862-13420059	0
X-133607346-133608307	GPC3	0.109709	0.0650057	0.511121	1.14592e-16	3.60774	1.36986	LRG_505t1	LRG_505	LRG_505	LRG_gene	gap	X-133596600-133661729	0
2-9570186-9570994	GPC3	0.112003	0.0650037	0.51157	3.51326e-17	3.77173	1.43836	ENST00000238081	YWHAQ	ENSG00000134308	protein_coding	utr	2-9583967-9585285	12972
3-9027884-9028772	GPC3	0.262831	0.0650035	0.531515	8.1202e-19	20.0394	12.8014	ENST00000360413	SRGAP3	ENSG00000196220	protein_coding	cds	3-9028100-9028130	0
11-104443170-104444059	GPC3	0.113715	0.0650016	0.510955	1.7575e-15	3.67334	1.46575	ENST00000536529	LINC02552	ENSG00000256422	lncRNA	exon	11-104445868-104446012	1808
13-110398607-110399513	GPC3	0.085629	0.0650013	0.508509	2.20445e-20	2.23024	0.527397	ENST00000650540	COL4A2	ENSG00000134871	protein_coding	gap	13-110357553-110424733	0
17-68061329-68062180	GPC3	0.0823157	0.064998	0.508233	3.51607e-22	2.06625	0.417808	ENST00000677419	KPNA2	ENSG00000182481	protein_coding	exon	17-68046504-68047364	13964
6-154742659-154743548	GPC3	0.0966688	0.064996	0.509492	6.76805e-18	2.755	0.849315	ENST00000464628	SCAF8	ENSG00000213079	protein_coding	gap	6-154742019-154773988	0
2-57621785-57622675	GPC3	0.0889591	0.0649959	0.509061	1.42922e-20	2.42703	0.609589	ENST00000390866	ENSG00000212168	ENSG00000212168	snoRNA	exon	2-57544535-57544599	77185
4-19958592-19959408	GPC3	0.0770084	0.0649956	0.507453	1.32745e-23	1.77107	0.280822	ENST00000655810	ENSG00000248515	ENSG00000248515	lncRNA	exon	4-19937440-19938448	20143
6-125104130-125105047	GPC3	0.179684	0.0649944	0.518826	3.56171e-15	9.05215	5.12329	ENST00000521654	RNF217	ENSG00000146373	protein_coding	utr	6-125082938-125092633	11496
1-214341393-214342315	GPC3	0.0837602	0.0649942	0.508485	7.87203e-22	2.16464	0.465753	ENST00000443622	ENSG00000228470	ENSG00000228470	lncRNA	exon	1-214344172-214344410	1856
20-4226948-4227666	GPC3	0.0876249	0.0649939	0.508912	8.97562e-21	2.36143	0.575342	ENST00000379453	ADRA1D	ENSG00000171873	protein_coding	gap	20-4222131-4247846	0
17-17108330-17108992	GPC3	0.120178	0.0649934	0.512181	1.18724e-15	4.29649	1.84247	ENST00000651222	MPRIP	ENSG00000133030	protein_coding	gap	17-17078077-17126701	0
11-71698727-71699608	GPC3	0.0899657	0.0649912	0.508965	3.5429e-19	2.45982	0.664384	ENST00000664227	ALG1L9P	ENSG00000248671	lncRNA	gap	11-71674783-71739843	0
3-13552363-13553240	GPC3	0.104653	0.0649911	0.510907	7.06434e-18	3.37816	1.18493	ENST00000404922	FBLN2	ENSG00000163520	protein_coding	gap	3-13549209-13570314	0
10-44306286-44307167	GPC3	0.0882231	0.0649882	0.509071	1.29412e-20	2.42703	0.609589	ENST00000664323	ENSG00000287901	ENSG00000287901	lncRNA	gap	10-44300834-44310119	0
16-3866504-3867358	GPC3	0.0935614	0.0649875	0.509578	2.03825e-19	2.68941	0.767123	LRG_1426t1	LRG_1426	LRG_1426	LRG_gene	gap	16-3851010-3879831	0
6-53815220-53816106	GPC3	0.0890819	0.0649874	0.509	4.43389e-20	2.42703	0.623288	ENST00000487251	LRRC1	ENSG00000137269	protein_coding	gap	6-53795416-53842109	0
1-15192618-15193541	GPC3	0.0940105	0.0649863	0.509257	2.16913e-18	2.62381	0.767123	ENST00000451326	TMEM51	ENSG00000171729	protein_coding	gap	1-15152785-15214894	0
9-137549857-137550667	GPC3	0.186001	0.0649855	0.519098	9.22328e-15	9.47852	5.4863	ENST00000406427	PNPLA7	ENSG00000130653	protein_coding	cds	9-137550168-137550197	0
2-101597295-101598136	GPC3	0.0901979	0.0649853	0.508737	8.82593e-19	2.39423	0.643836	ENST00000651956	ENSG00000286101	ENSG00000286101	lncRNA	exon	2-101567814-101567901	29393
19-12867233-12868119	GPC3	0.127059	0.0649849	0.512799	1.21646e-15	4.65726	2.06164	ENST00000251472	MAST1	ENSG00000105613	protein_coding	cds	19-12867730-12867977	0
8-38855913-38856803	GPC3	0.109304	0.0649807	0.511023	7.70135e-17	3.54214	1.32192	ENST00000317827	TACC1	ENSG00000147526	protein_coding	utr	8-38848024-38853028	2884
21-14107436-14108294	GPC3	0.0899189	0.0649796	0.509317	1.66056e-20	2.52542	0.657534	ENST00000690295	ENSG00000224905	ENSG00000224905	lncRNA	gap	21-14084145-14113338	0
5-58812984-58813882	GPC3	0.107544	0.0649795	0.51091	6.22525e-17	3.47655	1.28082	ENST00000509476	ENSG00000248475	ENSG00000248475	lncRNA	gap	5-58742001-58814659	0
2-216002001-216002882	GPC3	0.0941346	0.0649778	0.509449	1.4208e-18	2.68941	0.794521	ENST00000620139	MREG	ENSG00000118242	protein_coding	gap	2-215996466-216013232	0
9-77751211-77752087	GPC3	0.149376	0.0649746	0.515473	8.04102e-16	6.29715	3.11644	LRG_1110t1	LRG_1110	LRG_1110	LRG_gene	gap	9-77728668-77794462	0
14-69300618-69301494	GPC3	0.0911032	0.0649745	0.508701	6.12235e-18	2.42703	0.684932	ENST00000555920	GALNT16	ENSG00000100626	protein_coding	gap	14-69260468-69320710	0
1-113291081-113291915	GPC3	0.0844859	0.064974	0.508477	8.62943e-22	2.16464	0.465753	ENST00000412567	ENSG00000236887	ENSG00000236887	processed_pseudogene	exon	1-113198825-113199258	91822
2-172866571-172867409	GPC3	0.0951009	0.0649738	0.50941	2.40979e-18	2.68941	0.80137	ENST00000540783	RAPGEF4	ENSG00000091428	protein_coding	gap	2-172860300-172917801	0
1-23369610-23370355	GPC3	0.25658	0.0649738	0.530308	4.16067e-18	19.0882	12.2808	ENST00000314011	ZNF436	ENSG00000125945	protein_coding	utr	1-23369366-23369836	0
1-158039003-158039937	GPC3	0.115556	0.0649738	0.511237	4.2636e-15	3.87012	1.60959	ENST00000368173	KIRREL1	ENSG00000183853	protein_coding	gap	1-157993729-158084421	0
6-118306278-118307177	GPC3	0.204948	0.0649707	0.522923	1.10567e-16	11.9711	7.09589	ENST00000621341	SLC35F1	ENSG00000196376	protein_coding	gap	6-118285339-118314027	0
4-168908665-168909557	GPC3	0.0987414	0.0649706	0.509394	1.82434e-16	2.8206	0.938356	ENST00000513187	PALLD	ENSG00000129116	protein_coding	gap	4-168903907-168913926	0
6-47083312-47084217	GPC3	0.174606	0.0649697	0.51858	8.52823e-16	8.59298	4.71918	ENST00000471487	ADGRF1	ENSG00000153292	protein_coding	exon	6-47042191-47042350	40961
X-2234967-2235639	GPC3	0.0767751	0.0649695	0.507708	1.11615e-25	1.80387	0.260274	ENST00000334651	DHRSX	ENSG00000169084	protein_coding	gap	X-2221230-2243022	0
1-58903451-58904360	GPC3	0.0904992	0.0649626	0.509182	3.62278e-20	2.49262	0.650685	ENST00000669325	LINC02777	ENSG00000232453	lncRNA	gap	1-58896010-58911973	0
7-103155443-103156308	GPC3	0.0839935	0.0649618	0.508482	8.1007e-22	2.16464	0.465753	ENST00000426806	ENSG00000236848	ENSG00000236848	processed_pseudogene	exon	7-103152094-103152325	3117
11-79456352-79457223	GPC3	0.0848623	0.0649599	0.508701	4.01736e-22	2.23024	0.486301	ENST00000278550	TENM4	ENSG00000149256	protein_coding	exon	11-79440509-79441030	15321
17-56325571-56326352	GPC3	0.105403	0.0649583	0.510211	6.43301e-16	3.24697	1.19863	ENST00000682825	ANKFN1	ENSG00000153930	protein_coding	cds	17-56326221-56326355	0
16-74729452-74730280	GPC3	0.108634	0.064956	0.510754	3.11642e-16	3.47655	1.31507	ENST00000569949	FA2H	ENSG00000103089	protein_coding	gap	16-74727387-74740022	0
5-180090113-180091012	GPC3	0.18044	0.0649512	0.518645	4.63675e-15	8.95376	5.06164	ENST00000518368	ENSG00000253480	ENSG00000253480	processed_pseudogene	exon	5-180086508-180087038	3074
14-51394124-51394737	GPC3	0.0983247	0.0649505	0.509561	6.08782e-17	2.85339	0.938356	ENST00000556762	LINC02310	ENSG00000258808	lncRNA	gap	14-51393610-51396999	0
6-108504482-108505335	GPC3	0.080277	0.0649492	0.50805	2.16654e-23	1.96786	0.356164	ENST00000659932	ENSG00000287044	ENSG00000287044	lncRNA	gap	6-108491454-108558163	0
3-150943799-150944646	GPC3	0.088314	0.0649475	0.509287	1.11996e-21	2.45982	0.59589	LRG_700t2	LRG_700	LRG_700	LRG_gene	cds	3-150943820-150943844	0
5-139711879-139712405	GPC3	0.188976	0.0649469	0.5197	9.9955e-15	10.0033	5.91096	ENST00000515296	ENSG00000249526	ENSG00000249526	lncRNA	gap	5-139685433-139721902	0
1-51314021-51314789	GPC3	0.0969629	0.0649467	0.510108	3.37568e-19	2.91899	0.890411	ENST00000680483	TTC39A	ENSG00000085831	protein_coding	gap	1-51312944-51321720	0
2-1590536-1591242	GPC3	0.0950249	0.0649452	0.509417	7.1329e-18	2.7222	0.835616	ENST00000438247	ENSG00000228613	ENSG00000228613	lncRNA	gap	2-1546936-1617166	0
17-36629001-36629886	GPC3	0.160372	0.0649443	0.516733	1.40192e-15	7.24828	3.79452	ENST00000618067	ENSG00000275720	ENSG00000275720	lncRNA	exon	17-36634069-36634698	4182
3-62415282-62416151	GPC3	0.25208	0.0649442	0.529629	3.09343e-18	18.1699	11.5068	ENST00000613879	CADPS	ENSG00000163618	protein_coding	gap	3-62403186-62438103	0
6-108113238-108114128	GPC3	0.169397	0.0649423	0.517223	1.39949e-14	7.96983	4.41781	ENST00000440575	OSTM1	ENSG00000081087	protein_coding	gap	6-108064300-108165566	0
1-52002012-52002903	GPC3	0.175194	0.0649399	0.516875	2.14916e-13	8.19941	4.71233	ENST00000578661	ENSG00000264613	ENSG00000264613	misc_RNA	exon	1-51995740-51996039	5972
11-76885189-76886038	GPC3	0.077937	0.0649391	0.507644	2.23169e-23	1.83667	0.308219	ENST00000681955	ACER3	ENSG00000078124	protein_coding	gap	11-76868268-76926556	0
12-117090987-117091878	GPC3	0.10644	0.0649381	0.51098	6.33359e-18	3.41095	1.19863	ENST00000552139	TESC	ENSG00000088992	protein_coding	gap	12-117075341-117098392	0
2-15576826-15577731	GPC3	0.170135	0.0649367	0.517065	1.8321e-14	7.90423	4.36986	ENST00000438178	ENSG00000234022	ENSG00000234022	lncRNA	exon	2-15573769-15573868	2957
13-40365815-40366721	GPC3	0.142639	0.0649365	0.513883	6.17466e-14	5.70679	2.89041	ENST00000667316	LINC00598	ENSG00000215483	lncRNA	gap	13-40350303-40439671	0
3-93853036-93853918	GPC3	0.0845429	0.0649312	0.508101	3.34548e-19	2.13185	0.513699	ENST00000515918	ENSG00000251727	ENSG00000251727	snRNA	exon	3-93843764-93843862	9173
11-16895087-16895984	GPC3	0.106302	0.0649303	0.510949	9.02733e-18	3.41095	1.20548	ENST00000696749	PLEKHA7	ENSG00000166689	protein_coding	gap	11-16871183-16913392	0
4-10713467-10714379	GPC3	0.148169	0.06493	0.514437	8.5592e-14	6.13316	3.19863	ENST00000505494	ENSG00000249334	ENSG00000249334	lncRNA	exon	4-10697123-10697661	15805
9-132240810-132241690	GPC3	0.261732	0.0649286	0.530491	1.0102e-17	19.7114	12.8288	ENST00000393229	NTNG2	ENSG00000196358	protein_coding	cds	9-132240910-132241044	0
16-48138114-48139073	GPC3	0.0910836	0.0649286	0.508836	2.87584e-18	2.45982	0.691781	ENST00000533639	ABCC12	ENSG00000140798	protein_coding	cds	16-48138324-48138375	0
13-29569494-29570305	GPC3	0.0917647	0.0649272	0.509081	7.80476e-19	2.52542	0.705479	ENST00000450494	SLC7A1	ENSG00000139514	protein_coding	gap	13-29553861-29586724	0
12-124749425-124750312	GPC3	0.12105	0.0649271	0.511943	2.89931e-15	4.2309	1.82192	ENST00000624500	ENSG00000279931	ENSG00000279931	TEC	exon	12-124725524-124725934	23490
19-4829001-4829949	GPC3	0.134992	0.0649268	0.513414	7.54829e-15	5.18203	2.4589	LRG_358t1	LRG_358	LRG_358	LRG_gene	gap	19-4818517-4831613	0
12-112537768-112538685	GPC3	0.0831224	0.0649266	0.508484	8.70062e-23	2.13185	0.431507	ENST00000692624	PTPN11	ENSG00000179295	protein_coding	utr	12-112505825-112509918	27849
9-4086317-4087208	GPC3	0.0797459	0.0649251	0.508053	2.07091e-23	1.96786	0.356164	ENST00000682846	GLIS3	ENSG00000107249	protein_coding	gap	9-3829493-4125733	0
11-47946740-47947645	GPC3	0.0878133	0.0649226	0.50875	3.46413e-20	2.32863	0.575342	ENST00000418331	PTPRJ	ENSG00000149177	protein_coding	exon	11-47980559-47981008	32913
9-2809381-2810285	GPC3	0.202612	0.064922	0.520889	1.39817e-14	11.2496	6.83562	ENST00000397885	PUM3	ENSG00000080608	protein_coding	gap	9-2807905-2810343	0
20-38049771-38050560	GPC3	0.0770648	0.0649214	0.507777	4.26928e-25	1.83667	0.280822	ENST00000449186	RPRD1B	ENSG00000101413	protein_coding	cds	20-38049753-38049813	0
12-28248607-28249487	GPC3	0.105309	0.0649206	0.510928	5.2762e-18	3.37816	1.17808	ENST00000545336	CCDC91	ENSG00000123106	protein_coding	gap	12-28226200-28255580	0
7-111438584-111439493	GPC3	0.0875341	0.0649179	0.50894	5.07596e-21	2.36143	0.568493	ENST00000452895	IMMP2L	ENSG00000184903	protein_coding	gap	7-110963566-111487237	0
4-139603320-139604122	GPC3	0.132996	0.0649175	0.513143	5.62547e-15	4.98524	2.32192	ENST00000692679	ENSG00000261268	ENSG00000261268	lncRNA	gap	4-139565074-139623100	0
X-31232484-31233312	GPC3	0.109111	0.064917	0.511258	2.9702e-17	3.60774	1.34247	LRG_199t1	LRG_199	LRG_199	LRG_gene	gap	X-31223122-31260954	0
X-69144777-69145686	GPC3	0.127313	0.0649169	0.512266	1.84249e-14	4.55887	2.08219	ENST00000471141	PJA1	ENSG00000181191	protein_coding	utr	X-69160851-69161191	15164
11-68535702-68536580	GPC3	0.0875877	0.0649167	0.508691	1.08054e-19	2.32863	0.589041	ENST00000534534	PPP6R3	ENSG00000110075	protein_coding	gap	11-68519652-68544837	0
16-25823338-25824569	GPC3	0.0831985	0.0649158	0.50829	8.24257e-22	2.09905	0.438356	ENST00000648941	ENSG00000285882	ENSG00000285882	lncRNA	gap	16-25823437-26040913	0
1-224565287-224566191	GPC3	0.0860242	0.0649152	0.509051	9.18419e-23	2.32863	0.513699	ENST00000498382	CNIH3	ENSG00000143786	protein_coding	gap	1-224529421-224680957	0
X-111352192-111353110	GPC3	0.186021	0.0649143	0.519017	1.88004e-14	9.54411	5.58904	ENST00000680476	DCX	ENSG00000077279	protein_coding	gap	X-111333154-111400989	0
17-72560910-72561442	GPC3	0.149305	0.0649124	0.514636	4.7554e-14	6.19875	3.21918	ENST00000650570	LINC00511	ENSG00000227036	lncRNA	gap	17-72428299-72583043	0
19-57801546-57802334	GPC3	0.0849472	0.0649122	0.508157	1.02613e-19	2.13185	0.5	ENST00000599802	ZNF586	ENSG00000083828	protein_coding	gap	19-57769879-57819567	0
2-74888086-74888923	GPC3	0.0866121	0.0649115	0.508755	5.73236e-21	2.29583	0.541096	ENST00000409174	HK2	ENSG00000159399	protein_coding	gap	2-74888059-74889244	0
1-10540422-10541263	GPC3	0.109986	0.064911	0.511175	3.18918e-17	3.57494	1.32192	ENST00000491661	PEX14	ENSG00000142655	protein_coding	gap	1-10536298-10599237	0
1-11902150-11903012	GPC3	0.0968439	0.0649083	0.509502	1.8152e-17	2.7878	0.883562	ENST00000661075	ENSG00000285646	ENSG00000285646	lncRNA	exon	1-11907940-11908385	4927
4-104015400-104016289	GPC3	0.106501	0.0649061	0.510451	2.10538e-16	3.31256	1.21233	ENST00000510505	LINC02503	ENSG00000249614	lncRNA	gap	4-103978524-104032925	0
22-47038079-47038940	GPC3	0.115895	0.064906	0.51186	1.63423e-16	4.00131	1.60959	ENST00000441162	TBC1D22A	ENSG00000054611	protein_coding	gap	22-47037199-47111507	0
1-13589047-13589962	GPC3	0.135271	0.0649053	0.51322	9.20548e-15	5.08363	2.39726	ENST00000621990	PDPN	ENSG00000162493	protein_coding	gap	1-13584101-13607172	0
1-160375244-160375935	GPC3	0.169155	0.0649042	0.51791	1.56002e-15	8.13381	4.44521	ENST00000302101	NHLH1	ENSG00000171786	protein_coding	utr	1-160371134-160372846	2397
14-55938051-55938969	GPC3	0.307041	0.064898	0.541929	1.83713e-22	31.2234	20.7534	ENST00000664335	ENSG00000259868	ENSG00000259868	lncRNA	gap	14-55896590-55943639	0
5-373398-374286	GPC3	0.171189	0.0648967	0.517602	5.14653e-15	8.10102	4.46575	ENST00000684583	AHRR	ENSG00000063438	protein_coding	gap	5-353912-376609	0
10-125175256-125176179	GPC3	0.172303	0.0648964	0.51666	2.95914e-13	8.06822	4.64384	ENST00000415184	ENSG00000214298	ENSG00000214298	processed_pseudogene	exon	10-125166677-125166937	8318
10-91668597-91669590	GPC3	0.0858302	0.0648954	0.508467	7.19919e-21	2.19744	0.5	ENST00000455134	ENSG00000213449	ENSG00000213449	processed_pseudogene	exon	10-91666780-91667782	814
18-31774698-31775349	GPC3	0.0915373	0.0648942	0.509403	6.67784e-20	2.59101	0.705479	ENST00000269205	SLC25A52	ENSG00000141437	protein_coding	exon	18-31759584-31760880	13817
11-75547353-75548238	GPC3	0.180025	0.0648911	0.518043	3.74133e-14	8.85536	5.09589	ENST00000533603	SERPINH1	ENSG00000149257	protein_coding	exon	11-75562056-75562319	13817
8-127827167-127827920	GPC3	0.0943276	0.0648905	0.509168	2.6102e-17	2.65661	0.821918	ENST00000692980	PVT1	ENSG00000249859	lncRNA	gap	8-127794735-127989161	0
X-10173200-10174067	GPC3	0.0863152	0.0648897	0.508729	1.01703e-20	2.29583	0.547945	ENST00000675769	CLCN4	ENSG00000073464	protein_coding	gap	X-10158552-10185021	0
3-13200693-13201634	GPC3	0.0999742	0.0648895	0.509923	2.62218e-17	2.98459	0.993151	ENST00000648114	IQSEC1	ENSG00000144711	protein_coding	gap	3-13164134-13282710	0
8-61453481-61454229	GPC3	0.0824116	0.0648893	0.508103	7.53063e-22	2.03345	0.410959	ENST00000519846	CLVS1	ENSG00000177182	protein_coding	cds	8-61454141-61454251	0
1-226651687-226652533	GPC3	0.0935268	0.0648888	0.508946	2.04162e-17	2.55822	0.767123	ENST00000429204	ITPKB	ENSG00000143772	protein_coding	gap	1-226648772-226735526	0
21-34148174-34149037	GPC3	0.105772	0.0648886	0.510806	2.14141e-17	3.37816	1.20548	ENST00000362077	ENSG00000272657	ENSG00000272657	lncRNA	gap	21-34125481-34215499	0
11-20017465-20018382	GPC3	0.0938573	0.0648865	0.509198	5.37598e-18	2.62381	0.780822	ENST00000396087	NAV2	ENSG00000166833	protein_coding	gap	11-19984248-20035958	0
2-23620692-23621594	GPC3	0.243254	0.064886	0.528588	3.70073e-18	16.9892	10.6233	ENST00000489446	KLHL29	ENSG00000119771	protein_coding	gap	2-23562482-23639138	0
1-224709112-224709911	GPC3	0.108563	0.0648857	0.511063	5.26134e-17	3.54214	1.31507	ENST00000652162	ENSG00000286174	ENSG00000286174	lncRNA	gap	1-224704244-224710944	0
4-40369628-40370489	GPC3	0.0803158	0.0648852	0.507825	5.55791e-22	1.93506	0.369863	ENST00000459104	ENSG00000239010	ENSG00000239010	snRNA	exon	4-40377452-40377513	6962
4-2067290-2068119	GPC3	0.119658	0.064883	0.511593	1.19172e-14	4.1325	1.80137	ENST00000423729	NAT8L	ENSG00000185818	protein_coding	utr	4-2064128-2069089	0
7-148662397-148663260	GPC3	0.0838984	0.0648822	0.508543	1.97071e-22	2.16464	0.452055	ENST00000603438	ENSG00000270200	ENSG00000270200	processed_pseudogene	exon	7-148650129-148650240	12156
9-135156274-135157168	GPC3	0.110986	0.0648802	0.510913	8.22733e-16	3.60774	1.41096	ENST00000371793	OLFM1	ENSG00000130558	protein_coding	utr	9-135120179-135121180	35093
2-240170052-240171127	GPC3	0.127939	0.0648789	0.512535	1.31566e-14	4.69006	2.15753	ENST00000664975	ENSG00000286325	ENSG00000286325	lncRNA	exon	2-240184716-240184926	13588
10-614196-615012	GPC3	0.162654	0.0648786	0.51626	7.6444e-14	7.47786	4.15753	ENST00000634311	DIP2C	ENSG00000151240	protein_coding	gap	10-486531-689493	0
5-34627447-34628327	GPC3	0.0888588	0.0648786	0.508904	5.0849e-20	2.39423	0.609589	ENST00000606491	ENSG00000271874	ENSG00000271874	lncRNA	exon	5-34651457-34651888	23129
X-134520631-134521539	GPC3	0.121685	0.0648784	0.512103	1.21141e-15	4.26369	1.81507	ENST00000475720	HPRT1	ENSG00000165704	protein_coding	exon	X-134520482-134520513	117
7-35900500-35901226	GPC3	0.0770628	0.0648764	0.507804	1.61871e-25	1.83667	0.273973	ENST00000635175	SEPTIN7	ENSG00000122545	protein_coding	gap	7-35898384-35903075	0
1-210364278-210365162	GPC3	0.090266	0.0648746	0.509282	2.97137e-20	2.52542	0.664384	ENST00000545154	HHAT	ENSG00000054392	protein_coding	gap	1-210362920-210387467	0
19-6099072-6099850	GPC3	0.102608	0.0648718	0.510231	5.28749e-17	3.14857	1.09589	ENST00000593241	RFX2	ENSG00000087903	protein_coding	gap	19-6044283-6110392	0
X-24388231-24389144	GPC3	0.105242	0.0648716	0.510356	1.27799e-16	3.24697	1.16438	ENST00000686983	SUPT20HL1	ENSG00000223731	protein_coding	utr	X-24365425-24367839	20391
8-118247911-118248880	GPC3	0.107766	0.0648715	0.51044	9.43435e-16	3.37816	1.28082	ENST00000524796	SAMD12	ENSG00000177570	protein_coding	gap	8-118197733-118379559	0
4-107793716-107794494	GPC3	0.0781386	0.0648708	0.507801	4.50097e-24	1.86947	0.308219	ENST00000394684	SGMS2	ENSG00000164023	protein_coding	exon	4-107824563-107824793	30068
8-126406472-126407192	GPC3	0.0756481	0.0648692	0.507782	1.05814e-26	1.80387	0.246575	ENST00000520171	ENSG00000253427	ENSG00000253427	lncRNA	exon	8-126474189-126474287	66996
12-89383762-89384676	GPC3	0.119492	0.0648692	0.512015	6.03008e-16	4.1653	1.73973	ENST00000657284	ENSG00000286608	ENSG00000286608	lncRNA	gap	12-89353921-89398439	0
19-55643174-55644064	GPC3	0.191689	0.0648685	0.52038	1.53339e-15	10.2329	5.94521	ENST00000588537	ZNF581	ENSG00000171425	protein_coding	utr	19-55643810-55643840	0
17-62581570-62582350	GPC3	0.0836427	0.0648673	0.508294	6.54199e-21	2.13185	0.472603	ENST00000684772	TLK2	ENSG00000146872	protein_coding	gap	17-62580193-62586134	0
4-3375663-3376404	GPC3	0.0864894	0.0648658	0.508856	4.96746e-21	2.32863	0.554795	ENST00000514268	RGS12	ENSG00000159788	protein_coding	gap	4-3343054-3414071	0
8-38432591-38432922	GPC3	0.101175	0.0648652	0.509919	6.71817e-17	3.01738	1.0274	LRG_993t1	LRG_993	LRG_993	LRG_gene	gap	8-38429949-38457355	0
3-79156936-79157832	GPC3	0.0979497	0.0648633	0.509493	5.36747e-17	2.8206	0.917808	ENST00000464233	ROBO1	ENSG00000169855	protein_coding	gap	3-79125540-79589823	0
3-12947576-12948468	GPC3	0.10145	0.0648614	0.509913	7.03471e-17	3.01738	1.0274	ENST00000648386	IQSEC1	ENSG00000144711	protein_coding	gap	3-12941866-12994080	0
22-37454668-37455571	GPC3	0.126636	0.0648599	0.511998	5.70379e-14	4.49328	2.07534	ENST00000416983	MFNG	ENSG00000100060	protein_coding	utr	22-37469063-37469962	13491
1-23916524-23917455	GPC3	0.143764	0.0648549	0.514001	2.77881e-14	5.70679	2.84932	ENST00000374472	CNR2	ENSG00000188822	protein_coding	exon	1-23913246-23913362	3161
18-50009558-50010450	GPC3	0.145678	0.0648543	0.514104	4.70948e-14	5.83798	2.9589	ENST00000285039	MYO5B	ENSG00000167306	protein_coding	gap	18-50001412-50036849	0
7-27722873-27723760	GPC3	0.208566	0.0648535	0.522254	1.96054e-15	12.0695	7.33562	ENST00000441955	TAX1BP1-AS1	ENSG00000229893	lncRNA	exon	7-27733064-27733873	9303
4-138277261-138277986	GPC3	0.0895892	0.0648521	0.509002	1.98189e-19	2.45982	0.657534	ENST00000507220	ENSG00000249091	ENSG00000249091	lncRNA	gap	4-138277474-138281738	0
6-149467963-149468830	GPC3	0.0985234	0.0648521	0.510505	1.01419e-19	3.05018	0.938356	ENST00000462655	ZC3H12D	ENSG00000178199	protein_coding	gap	6-149461971-149474238	0
14-100434791-100435637	GPC3	0.100403	0.064852	0.509825	8.58012e-17	2.98459	1.0137	ENST00000557710	WDR25	ENSG00000176473	protein_coding	gap	14-100381747-100483993	0
12-42511450-42512228	GPC3	0.0869082	0.0648515	0.509043	7.02319e-22	2.36143	0.547945	ENST00000640801	PRICKLE1	ENSG00000139174	protein_coding	gap	12-42472565-42589161	0
16-48353330-48354226	GPC3	0.138167	0.0648505	0.513464	1.98488e-14	5.31322	2.57534	ENST00000285737	LONP2	ENSG00000102910	protein_coding	utr	16-48351803-48357349	0
9-14769085-14769684	GPC3	0.125883	0.0648503	0.512627	1.22952e-15	4.55887	2	ENST00000486223	FREM1	ENSG00000164946	protein_coding	gap	9-14759902-14769723	0
21-17269935-17270818	GPC3	0.180374	0.0648468	0.518663	5.05796e-15	8.98655	5.08904	ENST00000620221	ENSG00000278181	ENSG00000278181	processed_pseudogene	exon	21-17296219-17296596	25400
12-95094262-95095151	GPC3	0.0982947	0.0648459	0.510054	1.84766e-18	2.95179	0.931507	ENST00000551521	FGD6	ENSG00000180263	protein_coding	cds	12-95094592-95094694	0
11-116560556-116561334	GPC3	0.0998727	0.0648453	0.510275	2.12219e-18	3.05018	0.986301	ENST00000623694	ENSG00000278945	ENSG00000278945	TEC	exon	11-116609995-116610094	48660
11-112298311-112299198	GPC3	0.12074	0.0648451	0.511999	1.82659e-15	4.2309	1.80822	ENST00000504610	LINC02762	ENSG00000250303	lncRNA	gap	11-112293930-112358102	0
17-19604806-19605722	GPC3	0.101078	0.0648433	0.509977	3.23737e-17	3.01738	1.0137	ENST00000426148	ENSG00000224254	ENSG00000224254	unprocessed_pseudogene	exon	17-19605454-19605933	0
14-75410281-75411108	GPC3	0.152236	0.0648426	0.514967	4.48744e-14	6.42834	3.37671	ENST00000560419	JDP2-AS1	ENSG00000259319	lncRNA	exon	14-75423683-75427741	12574
2-112450767-112451647	GPC3	0.10603	0.0648394	0.510457	2.02775e-16	3.31256	1.21233	ENST00000636053	ENSG00000283698	ENSG00000283698	transcribed_unitary_pseudogene	gap	2-112440612-112463990	0
X-140505454-140506149	GPC3	0.131607	0.064838	0.513003	7.11548e-15	4.91965	2.28767	ENST00000370536	SOX3	ENSG00000134595	protein_coding	exon	X-140502985-140505069	384
17-42381905-42382693	GPC3	0.102525	0.0648375	0.509878	2.44794e-16	3.05018	1.06849	LRG_112t1	LRG_112	LRG_112	LRG_gene	gap	17-42348540-42388278	0
16-1144856-1145691	GPC3	0.13876	0.0648371	0.514602	5.42805e-16	5.67399	2.69863	ENST00000614275	ENSG00000273551	ENSG00000273551	lncRNA	exon	16-1148224-1148754	2532
13-40317946-40318785	GPC3	0.122723	0.0648366	0.512194	1.53223e-15	4.32929	1.86301	ENST00000670910	LINC00598	ENSG00000215483	lncRNA	gap	13-40285667-40343956	0
9-33080999-33081897	GPC3	0.220452	0.0648357	0.523774	1.15571e-15	13.5126	8.37671	ENST00000397149	SMU1	ENSG00000122692	protein_coding	exon	9-33076583-33076674	4324
5-76786946-76787863	GPC3	0.0999984	0.0648352	0.510204	1.88478e-18	3.01738	0.965753	ENST00000514165	F2RL1	ENSG00000164251	protein_coding	exon	5-76818933-76819001	31069
18-9742132-9742965	GPC3	0.195293	0.0648351	0.522181	6.0559e-17	11.1184	6.45205	ENST00000583137	RAB31	ENSG00000168461	protein_coding	gap	18-9726152-9757962	0
17-30444494-30445334	GPC3	0.074674	0.0648347	0.507559	1.18338e-26	1.73827	0.226027	ENST00000584221	CPD	ENSG00000108582	protein_coding	gap	17-30443972-30445690	0
12-51183528-51184427	GPC3	0.220805	0.0648332	0.524194	2.4844e-16	13.5126	8.25342	ENST00000636728	POU6F1	ENSG00000184271	protein_coding	utr	12-51186936-51190592	2508
14-54606019-54606872	GPC3	0.142216	0.0648322	0.514345	7.21804e-15	5.77238	2.85616	ENST00000631086	SAMD4A	ENSG00000020577	protein_coding	gap	14-54568113-54702061	0
1-94481202-94482110	GPC3	0.165111	0.0648317	0.517069	2.89642e-15	7.60905	4.07534	ENST00000647998	ABCD3	ENSG00000117528	protein_coding	gap	1-94480607-94483169	0
5-93873852-93874782	GPC3	0.0910806	0.0648311	0.509023	5.30858e-19	2.49262	0.684932	ENST00000510445	FAM172A	ENSG00000113391	protein_coding	gap	5-93824268-93881469	0
11-9506452-9507347	GPC3	0.143152	0.0648308	0.514494	3.54373e-15	5.80518	2.84247	ENST00000530463	ZNF143	ENSG00000166478	protein_coding	gap	11-9501271-9508618	0
3-149334165-149334769	GPC3	0.0837591	0.0648306	0.508164	1.39124e-20	2.09905	0.465753	ENST00000474754	TM4SF18	ENSG00000163762	protein_coding	utr	3-149334346-149334414	0
18-8775872-8776753	GPC3	0.089222	0.0648306	0.508739	1.93902e-19	2.36143	0.609589	ENST00000695636	MTCL1	ENSG00000168502	protein_coding	gap	18-8720497-8777832	0
11-59802146-59803041	GPC3	0.142323	0.0648296	0.513741	5.75391e-14	5.6084	2.81507	ENST00000641815	STX3	ENSG00000166900	protein_coding	utr	11-59800855-59802708	0
1-114669656-114670552	GPC3	0.270782	0.0648294	0.533747	6.25211e-20	21.876	14.0068	ENST00000393276	DENND2C	ENSG00000175984	protein_coding	utr	1-114669983-114670111	0
20-54017545-54018464	GPC3	0.0902599	0.0648287	0.509058	3.07184e-19	2.49262	0.678082	ENST00000688948	BCAS1	ENSG00000064787	protein_coding	gap	20-53996051-54028391	0
3-109687347-109688243	GPC3	0.0848147	0.0648286	0.508827	1.99066e-22	2.26304	0.493151	ENST00000663929	LINC01205	ENSG00000228980	lncRNA	gap	3-109680196-109722701	0
3-194807016-194807872	GPC3	0.0936889	0.0648281	0.509359	1.67899e-18	2.65661	0.780822	ENST00000670519	LINC01968	ENSG00000237222	lncRNA	gap	3-194772272-194820560	0
6-142822814-142823517	GPC3	0.114809	0.0648274	0.511708	1.12163e-16	3.90292	1.5411	ENST00000474532	HIVEP2	ENSG00000010818	protein_coding	gap	6-142783616-142836934	0
3-151008457-151009345	GPC3	0.0985228	0.0648227	0.509795	7.15546e-18	2.88619	0.917808	ENST00000476886	CLRN1-AS1	ENSG00000239265	lncRNA	gap	3-150852607-151062925	0
20-4717695-4718566	GPC3	0.114967	0.06482	0.511045	4.33956e-15	3.77173	1.54795	ENST00000305817	PRND	ENSG00000171864	protein_coding	exon	20-4721909-4721969	3342
9-131057560-131058460	GPC3	0.149318	0.0648197	0.514706	1.74916e-14	6.13316	3.12329	ENST00000361069	LAMC3	ENSG00000050555	protein_coding	gap	9-131057148-131061034	0
14-26337945-26338623	GPC3	0.115151	0.0648196	0.511463	1.82954e-15	3.93572	1.63014	ENST00000539517	NOVA1	ENSG00000139910	protein_coding	utr	14-26443090-26447958	104466
16-50285453-50286345	GPC3	0.0913013	0.0648154	0.508896	4.01986e-18	2.49262	0.712329	ENST00000673973	ADCY7	ENSG00000121281	protein_coding	gap	16-50274199-50287911	0
8-61037419-61038322	GPC3	0.118675	0.0648148	0.51186	1.3269e-15	4.1325	1.73973	ENST00000522621	CLVS1	ENSG00000177182	protein_coding	exon	8-61057158-61057230	18835
1-29186482-29187331	GPC3	0.0771791	0.0648146	0.507935	7.9508e-26	1.86947	0.280822	ENST00000373795	SRSF4	ENSG00000116350	protein_coding	exon	1-29181646-29181900	4581
8-133775956-133776819	GPC3	0.140489	0.0648141	0.514319	3.30804e-15	5.67399	2.76027	ENST00000517695	ENSG00000253561	ENSG00000253561	lncRNA	gap	8-133771563-133808681	0
7-122310194-122311086	GPC3	0.220435	0.064814	0.52378	3.26248e-15	13.775	8.72603	ENST00000418046	FEZF1	ENSG00000128610	protein_coding	utr	7-122310185-122310691	0
3-26592365-26593176	GPC3	0.0796333	0.0648137	0.508054	2.05111e-23	1.96786	0.356164	ENST00000435884	LRRC3B-AS1	ENSG00000225386	lncRNA	exon	3-26614261-26619506	21084
20-2140258-2141147	GPC3	0.128793	0.0648129	0.512858	2.80799e-15	4.75566	2.15068	ENST00000493263	STK35	ENSG00000125834	protein_coding	gap	20-2117416-2173303	0
13-49540287-49541135	GPC3	0.0760824	0.0648127	0.507746	3.44454e-26	1.80387	0.253425	ENST00000378302	RCBTB1	ENSG00000136144	protein_coding	cds	13-49540876-49541006	0
7-5726727-5727640	GPC3	0.090584	0.0648127	0.509025	5.23394e-19	2.49262	0.684932	ENST00000425013	RNF216	ENSG00000011275	protein_coding	gap	7-5725439-5729431	0
9-128732975-128733874	GPC3	0.179429	0.0648124	0.517549	1.40375e-13	8.69137	5.05479	ENST00000291900	ZER1	ENSG00000160445	protein_coding	cds	9-128733426-128733528	0
1-227924513-227925405	GPC3	0.100187	0.0648114	0.509849	2.44157e-17	2.95179	0.972603	ENST00000272164	WNT9A	ENSG00000143816	protein_coding	cds	1-227925263-227925519	0
3-55329982-55330921	GPC3	0.0745444	0.0648097	0.507592	3.54039e-27	1.73827	0.219178	ENST00000469806	ENSG00000242568	ENSG00000242568	lncRNA	exon	3-55335462-55335987	4540
10-20948476-20949426	GPC3	0.0890601	0.0648093	0.509034	1.13801e-19	2.45982	0.650685	LRG_411t1	LRG_411	LRG_411	LRG_gene	gap	10-20812941-20961671	0
1-11147077-11147983	GPC3	0.0898433	0.064805	0.508959	8.54034e-20	2.42703	0.630137	LRG_734t1	LRG_734	LRG_734	LRG_gene	gap	1-11146792-11150125	0
1-230352300-230353193	GPC3	0.122018	0.0648046	0.512172	1.87052e-15	4.32929	1.86986	ENST00000525115	PGBD5	ENSG00000177614	protein_coding	gap	1-230351093-230356893	0
17-70989103-70989983	GPC3	0.164208	0.0648032	0.516445	3.546e-14	7.51066	4.13014	ENST00000604782	ENSG00000271101	ENSG00000271101	processed_pseudogene	exon	17-71011997-71012225	22013
X-10486123-10487034	GPC3	0.0876815	0.064803	0.50907	2.40921e-21	2.39423	0.575342	ENST00000691943	MID1	ENSG00000101871	protein_coding	gap	X-10482629-10523091	0
2-9791449-9792353	GPC3	0.09423	0.0648027	0.508942	6.50353e-17	2.59101	0.80137	ENST00000474667	ENSG00000243491	ENSG00000243491	lncRNA	exon	2-9770199-9770341	21107
16-19683571-19684430	GPC3	0.0850273	0.0648025	0.508634	1.64974e-21	2.23024	0.5	ENST00000543152	VPS35L	ENSG00000103544	protein_coding	gap	16-19682391-19691352	0
3-52220168-52221069	GPC3	0.207061	0.0648023	0.523	2.49099e-16	12.2663	7.34932	ENST00000360658	TLR9	ENSG00000239732	protein_coding	utr	3-52221080-52221216	10
11-62860310-62861204	GPC3	0.110233	0.0647977	0.511113	2.35846e-16	3.64054	1.40411	ENST00000681569	SLC3A2	ENSG00000168003	protein_coding	gap	11-62856454-62870744	0
12-118164786-118165689	GPC3	0.120899	0.0647974	0.511611	5.71222e-15	4.0997	1.75342	ENST00000537952	TAOK3	ENSG00000135090	protein_coding	gap	12-118162028-118172456	0
5-11524911-11525724	GPC3	0.107195	0.0647963	0.51045	8.88146e-16	3.37816	1.28082	ENST00000513598	CTNND2	ENSG00000169862	protein_coding	gap	5-11412070-11564943	0
20-3931709-3932489	GPC3	0.110662	0.064794	0.510975	9.387e-16	3.64054	1.43836	ENST00000432261	RNF24	ENSG00000101236	protein_coding	utr	20-3931424-3934062	0
5-11504337-11505215	GPC3	0.0875075	0.0647935	0.509072	2.35332e-21	2.39423	0.575342	ENST00000513598	CTNND2	ENSG00000169862	protein_coding	gap	5-11412070-11564943	0
7-28779902-28780723	GPC3	0.100063	0.0647929	0.509827	8.45143e-17	2.98459	1.0137	ENST00000426500	CREB5	ENSG00000146592	protein_coding	gap	7-28724333-28804198	0
14-72292045-72292913	GPC3	0.155883	0.0647899	0.515911	8.68133e-15	6.8875	3.63014	ENST00000556437	RGS6	ENSG00000182732	protein_coding	gap	14-71964876-72352094	0
7-48170918-48171822	GPC3	0.0794444	0.0647891	0.508117	3.57028e-24	1.96786	0.342466	ENST00000435803	ABCA13	ENSG00000179869	protein_coding	cds	7-48171484-48171552	0
X-106998685-106999430	GPC3	0.149084	0.064787	0.51522	5.13093e-15	6.32994	3.21918	ENST00000355610	MORC4	ENSG00000133131	protein_coding	gap	X-106993363-106999676	0
10-11424613-11424887	GPC3	0.156735	0.0647868	0.515875	1.3746e-14	6.9203	3.67808	ENST00000624657	ENSG00000280086	ENSG00000280086	TEC	exon	10-11395808-11398792	25820
1-200726323-200727215	GPC3	0.14624	0.0647831	0.514969	7.3104e-15	6.19875	3.14384	ENST00000358823	CAMSAP2	ENSG00000118200	protein_coding	exon	1-200738893-200739966	11677
16-9517637-9518455	GPC3	0.0736536	0.0647829	0.507368	3.41652e-27	1.67268	0.19863	ENST00000671144	ENSG00000260071	ENSG00000260071	lncRNA	gap	16-9517254-9517939	0
2-174930155-174931004	GPC3	0.0852382	0.0647824	0.508252	9.4607e-20	2.16464	0.513699	ENST00000652437	CHN1	ENSG00000128656	protein_coding	gap	2-174918566-174944887	0
3-41236189-41236932	GPC3	0.106203	0.0647822	0.510634	6.12529e-17	3.34536	1.20548	LRG_1108t1	LRG_1108	LRG_1108	LRG_gene	cds	3-41236588-41236709	0
14-104975834-104976725	GPC3	0.159088	0.064779	0.516361	3.89364e-15	7.11709	3.74658	ENST00000333244	AHNAK2	ENSG00000185567	protein_coding	gap	14-104957673-104978182	0
5-141094219-141095107	GPC3	0.264184	0.0647758	0.531598	2.80161e-18	20.6297	13.4178	ENST00000625033	PCDHB2	ENSG00000112852	protein_coding	cds	5-141094791-141094831	0
7-71465549-71466466	GPC3	0.0812762	0.0647757	0.507982	1.43752e-21	2.00066	0.40411	ENST00000618959	GALNT17	ENSG00000185274	protein_coding	gap	7-71421106-71571284	0
10-79424561-79425423	GPC3	0.0959222	0.0647746	0.509661	2.05203e-18	2.7878	0.849315	ENST00000372336	ZCCHC24	ENSG00000165424	protein_coding	gap	10-79394441-79432557	0
1-12542278-12543114	GPC3	0.135781	0.0647724	0.513361	4.36173e-14	5.31322	2.61644	ENST00000688646	LINC02766	ENSG00000229484	lncRNA	exon	1-12530354-12530462	11815
8-126496763-126497659	GPC3	0.0993784	0.0647721	0.509765	2.87819e-17	2.91899	0.958904	ENST00000648647	ENSG00000253220	ENSG00000253220	lncRNA	exon	8-126497385-126498210	0
3-109532058-109532920	GPC3	0.109346	0.0647699	0.511046	5.87822e-17	3.54214	1.31507	ENST00000663929	LINC01205	ENSG00000228980	lncRNA	gap	3-109459929-109647554	0
2-127106787-127107719	GPC3	0.285903	0.0647696	0.536164	2.00468e-20	24.6966	16.1233	LRG_873t1	LRG_873	LRG_873	LRG_gene	cds	2-127106860-127106943	0
X-108208871-108209744	GPC3	0.0866556	0.0647682	0.508884	2.74052e-21	2.32863	0.547945	LRG_233t1	LRG_233	LRG_233	LRG_gene	gap	X-108206581-108209968	0
5-147175337-147176229	GPC3	0.0851223	0.0647672	0.508605	3.13806e-21	2.23024	0.506849	ENST00000504297	STK32A-AS1	ENSG00000250343	lncRNA	exon	5-147180204-147180744	3974
12-45130609-45131464	GPC3	0.147424	0.0647665	0.5146	2.47516e-14	6.10036	3.11644	ENST00000362686	ENSG00000199556	ENSG00000199556	rRNA_pseudogene	exon	12-45117771-45117888	12720
11-3958008-3958830	GPC3	0.0858184	0.064766	0.508823	1.50421e-21	2.29583	0.527397	LRG_164t1	LRG_164	LRG_164	LRG_gene	gap	11-3856410-3967551	0
2-111698730-111699639	GPC3	0.0861841	0.0647642	0.508722	1.70324e-21	2.26304	0.513699	ENST00000644013	ENSG00000285016	ENSG00000285016	lncRNA	gap	2-111614611-111698965	0
15-93459284-93460140	GPC3	0.0920551	0.0647642	0.508956	5.56378e-18	2.52542	0.732877	ENST00000692725	ENSG00000257060	ENSG00000257060	lncRNA	gap	15-93373586-93498520	0
1-244028574-244029497	GPC3	0.121786	0.0647637	0.51215	2.27394e-15	4.32929	1.87671	ENST00000440494	LINC02774	ENSG00000226828	lncRNA	gap	1-244027435-244041426	0
15-39855134-39856014	GPC3	0.103155	0.064763	0.510307	4.70596e-17	3.18137	1.10959	ENST00000561100	GPR176	ENSG00000166073	protein_coding	gap	15-39807259-39919854	0
17-71771582-71772488	GPC3	0.115096	0.0647608	0.512009	7.35404e-17	4.03411	1.60959	ENST00000670823	ENSG00000286387	ENSG00000286387	lncRNA	exon	17-71743424-71743468	28113
15-41853693-41854523	GPC3	0.0984506	0.0647607	0.510401	1.35576e-19	3.01738	0.924658	ENST00000320955	SPTBN5	ENSG00000137877	protein_coding	cds	15-41854050-41854205	0
17-38572434-38573403	GPC3	0.166075	0.0647577	0.516383	4.59506e-14	7.51066	4.13699	ENST00000621763	SRCIN1	ENSG00000277363	protein_coding	gap	17-38568235-38572667	0
2-189674075-189674989	GPC3	0.148279	0.0647547	0.516036	5.03076e-17	6.36274	3.06849	ENST00000684021	ANKAR	ENSG00000151687	protein_coding	utr	2-189674670-189674830	0
6-168163075-168163975	GPC3	0.10175	0.0647522	0.509752	4.52974e-16	3.01738	1.06164	ENST00000457340	ENSG00000234768	ENSG00000234768	lncRNA	exon	6-168194358-168194688	30382
6-12423585-12424274	GPC3	0.12117	0.0647519	0.511646	3.02228e-14	4.2309	1.89041	ENST00000411389	ENSG00000223321	ENSG00000223321	misc_RNA	exon	6-12406486-12406781	16803
6-151677149-151678059	GPC3	0.0929136	0.0647518	0.508981	1.24574e-17	2.55822	0.760274	ENST00000473497	ESR1	ENSG00000091831	protein_coding	gap	6-151656764-151701874	0
18-48408778-48409141	GPC3	0.177748	0.0647515	0.518861	1.77877e-15	8.92096	5.02055	ENST00000592387	ZBTB7C	ENSG00000184828	protein_coding	gap	18-48185996-48409225	0
14-35965161-35966032	GPC3	0.205308	0.0647511	0.521798	3.05101e-15	11.7416	7.10959	ENST00000670721	ENSG00000258342	ENSG00000258342	lncRNA	gap	14-35898841-35998409	0
7-4212397-4213305	GPC3	0.0847076	0.0647483	0.508667	8.27474e-22	2.23024	0.493151	ENST00000476701	SDK1	ENSG00000146555	protein_coding	gap	7-4210163-4220108	0
16-78978080-78978985	GPC3	0.0926612	0.064746	0.50942	1.79137e-19	2.62381	0.732877	ENST00000683929	WWOX	ENSG00000186153	protein_coding	gap	16-78757016-79040103	0
4-143285756-143286634	GPC3	0.116166	0.0647436	0.511605	8.8211e-16	3.96851	1.63014	ENST00000512715	ENSG00000250969	ENSG00000250969	lncRNA	gap	4-143286337-143329278	0
6-133262536-133263362	GPC3	0.0854268	0.0647435	0.508572	6.15566e-21	2.23024	0.513699	LRG_418t1	LRG_418	LRG_418	LRG_gene	gap	6-133241750-133274715	0
10-93468233-93469081	GPC3	0.0763406	0.064743	0.507712	1.03964e-25	1.80387	0.260274	ENST00000488645	MYOF	ENSG00000138119	protein_coding	gap	10-93456938-93478179	0
10-99341918-99342778	GPC3	0.0996622	0.0647417	0.510105	2.45354e-18	2.98459	0.952055	ENST00000696687	CNNM1	ENSG00000119946	protein_coding	gap	10-99330961-99357511	0
X-96685554-96686235	GPC3	0.155528	0.0647402	0.515345	5.29799e-14	6.72352	3.59589	ENST00000373049	DIAPH2	ENSG00000147202	protein_coding	gap	X-96685191-96735757	0
4-75714713-75715547	GPC3	0.126161	0.06474	0.512761	2.6211e-15	4.69006	2.10959	ENST00000679325	G3BP2	ENSG00000138757	protein_coding	gap	4-75694930-75719587	0
2-62471594-62472477	GPC3	0.118695	0.0647357	0.511903	1.59581e-15	4.1653	1.76712	ENST00000689590	ENSG00000228541	ENSG00000228541	lncRNA	exon	2-62463839-62464073	7520
15-25804826-25805728	GPC3	0.0911121	0.0647347	0.509176	1.65242e-19	2.52542	0.684932	ENST00000673898	ATP10A	ENSG00000206190	protein_coding	gap	15-25781224-25861781	0
9-119044602-119045496	GPC3	0.098715	0.0647334	0.509988	1.55294e-18	2.91899	0.910959	ENST00000482797	BRINP1	ENSG00000078725	protein_coding	exon	9-119153458-119153861	107961
10-96906635-96907501	GPC3	0.0973327	0.06473	0.509715	8.0346e-18	2.85339	0.90411	ENST00000676381	LCOR	ENSG00000196233	protein_coding	cds	10-96907265-96907330	0
2-232076580-232077462	GPC3	0.0940571	0.0647294	0.509568	2.23529e-19	2.68941	0.767123	LRG_534t1	LRG_534	LRG_534	LRG_gene	gap	2-232030081-232087486	0
8-19818138-19818707	GPC3	0.187661	0.0647284	0.519047	5.10593e-14	9.7737	5.84247	ENST00000523869	INTS10	ENSG00000104613	protein_coding	cds	8-19818275-19818342	0
6-2788811-2789740	GPC3	0.0832236	0.0647229	0.508259	1.68427e-21	2.09905	0.445205	ENST00000380773	WRNIP1	ENSG00000124535	protein_coding	utr	6-2785283-2786952	1858
2-48248272-48249235	GPC3	0.111937	0.0647222	0.511205	6.41441e-16	3.73893	1.4863	ENST00000661667	ENSG00000230773	ENSG00000230773	lncRNA	gap	2-48243620-48313689	0
5-81239373-81240264	GPC3	0.110207	0.0647217	0.510866	7.20015e-16	3.57494	1.39041	ENST00000690798	CKMT2-AS1	ENSG00000247572	lncRNA	gap	5-81239356-81301286	0
3-56251061-56251971	GPC3	0.120822	0.064721	0.51197	2.31363e-15	4.2309	1.81507	ENST00000460849	ERC2	ENSG00000187672	protein_coding	gap	3-56173521-56296018	0
6-166197063-166197939	GPC3	0.147173	0.0647206	0.51488	6.96856e-15	6.13316	3.09589	ENST00000364422	ENSG00000201292	ENSG00000201292	snRNA	exon	6-166209403-166209506	11463
3-31189666-31190585	GPC3	0.115828	0.0647198	0.511084	9.31935e-15	3.83732	1.60959	ENST00000439038	ENSG00000213854	ENSG00000213854	processed_pseudogene	exon	3-31181751-31182650	7015
14-26597934-26598750	GPC3	0.361735	0.0647186	0.553131	1.41787e-25	49.3604	34.4658	ENST00000539517	NOVA1	ENSG00000139910	protein_coding	utr	14-26597437-26598033	0
13-39820422-39821299	GPC3	0.0932732	0.0647185	0.50945	4.11032e-19	2.65661	0.760274	ENST00000418361	ENSG00000224351	ENSG00000224351	processed_pseudogene	exon	13-39817741-39818049	2372
15-69855332-69856218	GPC3	0.101479	0.0647153	0.51	5.7632e-17	3.05018	1.0411	ENST00000560853	DRAIC	ENSG00000245750	lncRNA	exon	15-69842061-69843120	12211
16-58814111-58815000	GPC3	0.178587	0.0647149	0.51826	1.07764e-14	8.78977	4.9863	ENST00000657379	ENSG00000245768	ENSG00000245768	lncRNA	gap	16-58756179-59064181	0
2-98909242-98910146	GPC3	0.133262	0.0647146	0.512793	5.68491e-14	4.98524	2.39726	ENST00000462314	CRACDL	ENSG00000196872	protein_coding	gap	2-98846811-98935937	0
9-93580264-93581161	GPC3	0.0973449	0.0647138	0.509975	2.05105e-18	2.91899	0.917808	ENST00000610682	PHF2	ENSG00000197724	protein_coding	gap	9-93576872-93629969	0
20-17933926-17934735	GPC3	0.10589	0.064712	0.510993	5.77443e-18	3.41095	1.19863	ENST00000377768	SNX5	ENSG00000089006	protein_coding	utr	20-17941597-17942356	6861
11-125608884-125609800	GPC3	0.0725916	0.0647112	0.507471	5.81006e-29	1.67268	0.178082	ENST00000649491	STT3A	ENSG00000134910	protein_coding	cds	11-125609434-125609589	0
1-40804891-40805796	GPC3	0.0938318	0.0647093	0.509383	1.11594e-18	2.65661	0.773973	LRG_1378t1	LRG_1378	LRG_1378	LRG_gene	gap	1-40784408-40817264	0
11-122605196-122606021	GPC3	0.0836427	0.0647068	0.508322	3.4172e-21	2.13185	0.465753	ENST00000526011	ENSG00000254572	ENSG00000254572	processed_pseudogene	exon	11-122613444-122614486	7422
2-42906516-42907427	GPC3	0.272574	0.0647068	0.534351	5.67307e-20	22.6304	14.6027	ENST00000453565	ENSG00000232202	ENSG00000232202	processed_pseudogene	exon	2-42827193-42827617	78898
3-160524574-160525446	GPC3	0.103375	0.0647051	0.510198	3.7611e-16	3.21417	1.17123	ENST00000676958	KPNA4	ENSG00000186432	protein_coding	cds	3-160525100-160525132	0
4-108416635-108417546	GPC3	0.0770576	0.0647006	0.507743	1.20359e-24	1.83667	0.287671	ENST00000612259	ENSG00000278589	ENSG00000278589	unprocessed_pseudogene	exon	4-108416454-108416639	0
2-36889691-36890692	GPC3	0.0806095	0.0647006	0.508141	2.63258e-23	2.00066	0.369863	ENST00000495595	STRN	ENSG00000115808	protein_coding	gap	2-36886827-36893897	0
11-128530366-128531266	GPC3	0.120283	0.0646997	0.512129	1.04754e-15	4.26369	1.81507	ENST00000392668	ETS1	ENSG00000134954	protein_coding	gap	11-128490577-128556290	0
20-38351086-38351965	GPC3	0.101129	0.0646997	0.510263	1.52335e-17	3.11578	1.05479	ENST00000217407	LBP	ENSG00000129988	protein_coding	gap	20-38350940-38354283	0
14-54647845-54648748	GPC3	0.091539	0.0646982	0.509462	9.86685e-20	2.62381	0.726027	ENST00000631086	SAMD4A	ENSG00000020577	protein_coding	gap	14-54568113-54702061	0
2-232592726-232593620	GPC3	0.0810707	0.0646961	0.508142	3.18831e-22	2.03345	0.40411	ENST00000600482	ENSG00000237126	ENSG00000237126	lncRNA	gap	2-232584544-232595452	0
11-113723430-113724303	GPC3	0.115648	0.0646907	0.511419	1.49839e-15	3.90292	1.60274	ENST00000200135	ZW10	ENSG00000086827	protein_coding	utr	11-113733187-113733693	8883
2-213687893-213688779	GPC3	0.105075	0.0646896	0.51057	2.52672e-17	3.27976	1.15068	ENST00000452556	SPAG16	ENSG00000144451	protein_coding	gap	2-213490091-213862484	0
10-97547804-97548508	GPC3	0.102623	0.0646873	0.510572	5.22031e-18	3.21417	1.08904	ENST00000370664	UBTD1	ENSG00000165886	protein_coding	gap	10-97499274-97567913	0
1-150734859-150735678	GPC3	0.0954348	0.0646868	0.509438	4.98838e-18	2.7222	0.828767	ENST00000681444	CTSS	ENSG00000163131	protein_coding	gap	1-150733146-150747776	0
1-94299760-94300587	GPC3	0.0777762	0.0646864	0.508127	1.5015e-25	1.93506	0.308219	ENST00000665417	ARHGAP29-AS1	ENSG00000226835	lncRNA	gap	1-94249520-94315634	0
5-5070656-5071511	GPC3	0.109486	0.0646855	0.510494	3.82185e-15	3.47655	1.36986	ENST00000507950	LINC02121	ENSG00000250529	lncRNA	gap	5-5069516-5078203	0
12-65327157-65327916	GPC3	0.0979874	0.0646855	0.510376	2.00783e-19	3.01738	0.931507	ENST00000646299	MSRB3	ENSG00000174099	protein_coding	gap	12-65326935-65328525	0
16-27511652-27512511	GPC3	0.0789993	0.0646846	0.5077	7.54037e-23	1.86947	0.328767	ENST00000561623	GTF3C1	ENSG00000077235	protein_coding	cds	16-27511749-27511901	0
15-32099099-32099870	GPC3	0.133421	0.0646838	0.513593	2.38259e-15	5.18203	2.42466	ENST00000676380	CHRNA7	ENSG00000175344	protein_coding	gap	15-32098467-32101302	0
4-7746037-7746957	GPC3	0.134581	0.0646834	0.512769	6.34903e-14	4.98524	2.39726	ENST00000329016	SORCS2	ENSG00000184985	protein_coding	utr	4-7740265-7742836	3200
9-129450955-129451473	GPC3	0.087656	0.0646824	0.508814	5.53462e-20	2.36143	0.59589	ENST00000454408	ENSG00000230676	ENSG00000230676	lncRNA	gap	9-129447055-129451386	0
15-57588216-57589112	GPC3	0.157526	0.0646772	0.516038	2.2412e-14	7.11709	3.83562	ENST00000267853	MYZAP	ENSG00000263155	protein_coding	exon	15-57591904-57592109	2791
9-123461052-123461947	GPC3	0.0943553	0.0646767	0.509418	7.07725e-18	2.7222	0.835616	ENST00000497135	DENND1A	ENSG00000119522	protein_coding	gap	9-123457898-123557569	0
19-43738564-43739431	GPC3	0.0807193	0.0646743	0.507918	6.21294e-22	1.96786	0.383562	ENST00000601170	SMG9	ENSG00000105771	protein_coding	gap	19-43738218-43740106	0
5-62608666-62609565	GPC3	0.0990384	0.0646734	0.509894	1.48146e-17	2.95179	0.965753	ENST00000512177	IPO11	ENSG00000086200	protein_coding	gap	5-62601849-62627153	0
10-36182042-36182958	GPC3	0.0967064	0.0646734	0.509273	4.64649e-17	2.7222	0.863014	ENST00000412439	ENSG00000227475	ENSG00000227475	lncRNA	exon	10-36089279-36089389	92652
19-12996251-12997139	GPC3	0.155727	0.0646734	0.515709	2.61891e-14	6.8875	3.68493	ENST00000592199	NFIX	ENSG00000008441	protein_coding	gap	19-12995865-13025020	0
20-62805451-62806133	GPC3	0.129433	0.0646714	0.512407	6.69226e-14	4.75566	2.25342	ENST00000370461	OGFR	ENSG00000060491	protein_coding	utr	20-62805886-62808162	0
5-32109944-32110767	GPC3	0.0762156	0.0646689	0.507811	1.47098e-25	1.83667	0.273973	ENST00000438447	PDZD2	ENSG00000133401	protein_coding	utr	5-32108136-32110932	0
4-14868886-14869668	GPC3	0.115011	0.0646663	0.511398	1.06402e-15	3.87012	1.57534	ENST00000515031	LINC00504	ENSG00000248360	lncRNA	gap	4-14859617-14888058	0
8-38705545-38706360	GPC3	0.114505	0.0646659	0.511154	3.04441e-15	3.80453	1.56164	ENST00000521511	ENSG00000254321	ENSG00000254321	lncRNA	exon	8-38704611-38704855	689
3-75293882-75294776	GPC3	0.129633	0.0646659	0.512654	7.78416e-15	4.72286	2.15753	ENST00000509077	ENSG00000228868	ENSG00000228868	unprocessed_pseudogene	exon	3-75328549-75329466	33772
8-106981998-106982868	GPC3	0.0883964	0.0646655	0.509095	7.72951e-21	2.42703	0.60274	ENST00000617737	ENSG00000275905	ENSG00000275905	unprocessed_pseudogene	exon	8-106980967-106981571	426
2-55111388-55112061	GPC3	0.11765	0.0646651	0.511465	4.73967e-15	4.00131	1.69178	ENST00000461004	RTN4	ENSG00000115310	protein_coding	gap	2-55080640-55112519	0
17-42880720-42881619	GPC3	0.0959008	0.0646648	0.509411	2.21077e-17	2.755	0.869863	ENST00000436546	LINC00671	ENSG00000213373	lncRNA	gap	17-42879819-42884594	0
12-113425120-113425970	GPC3	0.110033	0.0646636	0.510799	7.13293e-16	3.54214	1.36986	ENST00000547342	SDS	ENSG00000135094	protein_coding	cds	12-113425664-113425820	0
6-133951686-133952341	GPC3	0.227295	0.0646635	0.524464	4.29999e-15	14.6277	9.42466	ENST00000613034	TBPL1	ENSG00000028839	protein_coding	utr	6-133952170-133952730	0
12-11793678-11794583	GPC3	0.11881	0.0646622	0.511464	1.26941e-14	4.06691	1.76027	LRG_609t1	LRG_609	LRG_609	LRG_gene	gap	12-11752580-11839139	0
10-49520615-49521513	GPC3	0.121312	0.0646615	0.512208	8.70811e-16	4.29649	1.82877	LRG_465t1	LRG_465	LRG_465	LRG_gene	gap	10-49506013-49524032	0
10-104305298-104306201	GPC3	0.159262	0.064661	0.516358	3.78281e-15	7.11709	3.73973	ENST00000338595	GSTO2	ENSG00000065621	protein_coding	utr	10-104299285-104304950	347
7-128010983-128011805	GPC3	0.141631	0.06466	0.513578	1.5284e-13	5.6084	2.85616	ENST00000486037	SND1	ENSG00000197157	protein_coding	gap	7-127991057-128081359	0
16-11283439-11284353	GPC3	0.098686	0.0646586	0.509928	9.75528e-18	2.95179	0.958904	ENST00000649869	RMI2	ENSG00000175643	protein_coding	gap	16-11249779-11379821	0
10-102384900-102385711	GPC3	0.0877665	0.0646576	0.509134	3.95454e-21	2.42703	0.59589	ENST00000679080	GBF1	ENSG00000107862	protein_coding	utr	10-102382563-102382899	2000
2-186105101-186106021	GPC3	0.0830493	0.0646575	0.508291	8.15831e-22	2.09905	0.438356	ENST00000671599	LINC01473	ENSG00000237877	lncRNA	gap	2-186086371-186422328	0
4-95044137-95045044	GPC3	0.326105	0.0646575	0.544925	1.02524e-22	36.3398	24.8014	ENST00000672698	BMPR1B	ENSG00000138696	protein_coding	gap	4-94996135-95104407	0
2-7609731-7610590	GPC3	0.101702	0.0646572	0.510007	1.29061e-16	3.08298	1.07534	ENST00000408328	ENSG00000221255	ENSG00000221255	snRNA	exon	2-7576841-7576971	32759
13-38670347-38671261	GPC3	0.101927	0.0646571	0.510219	2.44302e-17	3.11578	1.06164	ENST00000280481	FREM2	ENSG00000150893	protein_coding	exon	13-38687077-38692517	15815
11-75351314-75352174	GPC3	0.214082	0.0646567	0.523219	7.48535e-16	12.7583	7.81507	ENST00000420843	ARRB1	ENSG00000137486	protein_coding	cds	11-75351588-75351607	0
18-78984681-78985514	GPC3	0.172426	0.0646558	0.51656	4.62306e-13	8.06822	4.67123	ENST00000575389	SALL3	ENSG00000256463	protein_coding	gap	18-78980357-78992073	0
4-67761808-67762685	GPC3	0.133592	0.0646555	0.512952	2.7215e-14	5.01804	2.39041	ENST00000667140	UBA6-DT	ENSG00000248049	lncRNA	gap	4-67732346-67790447	0
5-170132363-170133287	GPC3	0.143913	0.0646547	0.513984	2.32652e-14	5.67399	2.82192	ENST00000518924	ENSG00000253219	ENSG00000253219	processed_pseudogene	exon	5-170140664-170141940	7376
9-76684020-76684867	GPC3	0.0807922	0.0646542	0.507917	6.32201e-22	1.96786	0.383562	ENST00000488346	PRUNE2	ENSG00000106772	protein_coding	gap	9-76655503-76692073	0
7-131997309-131998199	GPC3	0.087976	0.064654	0.508971	1.52844e-20	2.39423	0.59589	ENST00000415393	ENSG00000224865	ENSG00000224865	lncRNA	exon	7-131948731-131948953	48355
4-57445292-57446200	GPC3	0.133819	0.0646512	0.513381	9.91086e-15	5.18203	2.4726	ENST00000667013	LINC02380	ENSG00000248505	lncRNA	gap	4-57434885-57464224	0
1-58858245-58859179	GPC3	0.11039	0.0646472	0.510859	1.41006e-15	3.60774	1.42466	ENST00000693275	LINC01135	ENSG00000234807	lncRNA	gap	1-58785306-58893544	0
5-157476657-157477557	GPC3	0.136003	0.0646458	0.513773	2.68315e-15	5.31322	2.50685	ENST00000517374	ADAM19	ENSG00000135074	protein_coding	utr	5-157477304-157477681	0
9-131402449-131403307	GPC3	0.201897	0.0646442	0.521721	1.11227e-15	11.4136	6.79452	ENST00000684596	PRRC2B	ENSG00000288701	protein_coding	gap	9-131394264-131430089	0
17-82793698-82794570	GPC3	0.127806	0.0646428	0.513327	1.26898e-16	4.78846	2.08219	ENST00000684776	TBCD	ENSG00000141556	protein_coding	gap	17-82781722-82797756	0
7-116305766-116306729	GPC3	0.0997952	0.0646412	0.510482	3.53976e-19	3.08298	0.972603	ENST00000498493	CAV2	ENSG00000105971	protein_coding	gap	7-116290051-116353917	0
3-197029424-197030323	GPC3	0.13631	0.064641	0.513091	5.88057e-14	5.18203	2.5274	ENST00000696016	MELTF	ENSG00000163975	protein_coding	cds	3-197029654-197029702	0
11-73147749-73148672	GPC3	0.148693	0.0646398	0.515156	7.34833e-15	6.32994	3.23288	ENST00000409418	FCHSD2	ENSG00000137478	protein_coding	exon	11-73141857-73142318	5430
4-155999474-156000372	GPC3	0.114922	0.0646385	0.511323	1.12649e-15	3.83732	1.55479	ENST00000688635	ENSG00000289320	ENSG00000289320	lncRNA	gap	4-155983987-156010015	0
7-152986101-152986985	GPC3	0.0975554	0.0646378	0.509611	2.9895e-17	2.85339	0.924658	ENST00000658865	ENSG00000286565	ENSG00000286565	lncRNA	exon	7-152935348-152936981	49119
17-62600720-62601351	GPC3	0.073586	0.0646377	0.507563	1.3862e-28	1.70548	0.191781	ENST00000684772	TLK2	ENSG00000146872	protein_coding	cds	17-62600651-62600820	0
3-108393255-108393824	GPC3	0.118589	0.0646374	0.51122	3.45146e-14	4.00131	1.74658	ENST00000693548	MYH15	ENSG00000144821	protein_coding	gap	3-108391931-108394030	0
4-142351844-142352665	GPC3	0.157486	0.0646355	0.515516	4.89321e-14	6.85471	3.67123	ENST00000513000	INPP4B	ENSG00000109452	protein_coding	gap	4-142314763-142402937	0
1-173362296-173363174	GPC3	0.0847043	0.0646331	0.508476	6.53754e-21	2.19744	0.5	ENST00000432815	ENSG00000231615	ENSG00000231615	processed_pseudogene	exon	1-173362397-173363733	0
3-194593123-194593818	GPC3	0.0772183	0.0646331	0.5079	2.30027e-25	1.86947	0.287671	ENST00000477651	TMEM44	ENSG00000145014	protein_coding	gap	3-194588640-194604286	0
22-29195365-29196194	GPC3	0.11085	0.0646328	0.510888	1.06035e-15	3.60774	1.41781	ENST00000516143	ENSG00000251952	ENSG00000251952	snRNA	exon	22-29191697-29191808	3556
5-79827018-79827923	GPC3	0.0966029	0.0646321	0.509683	4.28219e-18	2.8206	0.876712	ENST00000421252	ENSG00000250258	ENSG00000250258	lncRNA	exon	5-79816120-79816190	10827
11-123536526-123537352	GPC3	0.0794523	0.0646304	0.508245	1.75491e-24	2.00066	0.349315	ENST00000638157	GRAMD1B	ENSG00000023171	protein_coding	gap	11-123480894-123577366	0
17-67830274-67831151	GPC3	0.123809	0.06463	0.512492	9.26329e-16	4.46048	1.93151	ENST00000644067	BPTF	ENSG00000171634	protein_coding	gap	17-67826338-67853939	0
3-137041458-137042327	GPC3	0.185942	0.0646296	0.518574	5.42197e-14	9.38012	5.5274	ENST00000469964	IL20RB	ENSG00000174564	protein_coding	utr	3-137010113-137011085	30372
16-1171117-1171963	GPC3	0.0989682	0.0646292	0.509578	1.17069e-16	2.88619	0.965753	ENST00000640028	CACNA1H	ENSG00000196557	protein_coding	gap	16-1154037-1194971	0
11-75873530-75874406	GPC3	0.109008	0.0646281	0.510988	1.08563e-16	3.54214	1.32877	ENST00000528420	UVRAG	ENSG00000198382	protein_coding	gap	11-75861781-75879878	0
2-174856363-174857021	GPC3	0.117556	0.0646281	0.511696	1.07911e-15	4.03411	1.67123	ENST00000652768	CHN1	ENSG00000128656	protein_coding	gap	2-174846958-174877839	0
3-114065587-114066484	GPC3	0.0800045	0.0646274	0.508014	5.28927e-23	1.96786	0.363014	ENST00000485050	QTRT2	ENSG00000151576	protein_coding	cds	3-114066228-114066283	0
20-4082787-4083690	GPC3	0.200718	0.0646273	0.522416	5.81999e-17	11.3808	6.58904	ENST00000379526	ENSG00000205300	ENSG00000205300	lncRNA	exon	20-4074747-4075165	7621
9-27188447-27189295	GPC3	0.0867491	0.0646273	0.508691	2.01199e-20	2.29583	0.554795	ENST00000615002	TEK	ENSG00000120156	protein_coding	gap	9-27185630-27190528	0
1-15966315-15966908	GPC3	0.0992528	0.0646236	0.509992	1.13464e-17	2.98459	0.979452	ENST00000537142	ZBTB17	ENSG00000116809	protein_coding	gap	1-15947124-15973038	0
1-44609217-44610102	GPC3	0.107065	0.0646217	0.51075	7.65228e-17	3.41095	1.24658	ENST00000372247	RNF220	ENSG00000187147	protein_coding	gap	1-44573006-44614172	0
3-69283633-69284401	GPC3	0.0901998	0.0646197	0.50899	2.20523e-19	2.45982	0.657534	ENST00000493880	FRMD4B	ENSG00000114541	protein_coding	gap	3-69250100-69287751	0
8-143281286-143282192	GPC3	0.258952	0.0646179	0.531182	1.33208e-18	19.8098	12.6712	ENST00000691781	MINCR	ENSG00000253716	lncRNA	gap	8-143280998-143281481	0
9-35553641-35554507	GPC3	0.181148	0.0646171	0.517889	1.20958e-13	8.95376	5.24658	ENST00000455600	RUSC2	ENSG00000198853	protein_coding	gap	9-35548536-35555059	0
12-12158434-12159330	GPC3	0.114927	0.0646138	0.51094	3.1712e-14	3.83732	1.64384	ENST00000543091	LRP6	ENSG00000070018	protein_coding	cds	12-12158829-12159155	0
X-14274571-14275456	GPC3	0.0959632	0.0646134	0.509596	5.01996e-18	2.7878	0.863014	ENST00000411687	ENSG00000233247	ENSG00000233247	processed_pseudogene	exon	X-14244382-14244928	29642
2-120549418-120550308	GPC3	0.0905122	0.0646133	0.509054	3.16638e-19	2.49262	0.678082	ENST00000667994	ENSG00000232140	ENSG00000232140	lncRNA	exon	2-120552481-120553324	2172
5-142296755-142297618	GPC3	0.0858034	0.064612	0.508855	7.75697e-22	2.29583	0.520548	ENST00000344120	SPRY4	ENSG00000187678	protein_coding	utr	5-142310427-142314208	12808
13-107271013-107272040	GPC3	0.140354	0.0646117	0.513875	9.73719e-15	5.51	2.67808	ENST00000375915	NALF1	ENSG00000204442	protein_coding	gap	13-107210756-107865681	0
16-51549635-51550498	GPC3	0.0868353	0.0646097	0.508819	9.6942e-21	2.32863	0.561644	ENST00000565308	HNRNPA1P48	ENSG00000224578	protein_coding	exon	16-51553436-51553557	2937
4-185697055-185698107	GPC3	0.11003	0.0646059	0.510894	5.40714e-16	3.57494	1.38356	ENST00000695411	SORBS2	ENSG00000154556	protein_coding	gap	4-185684847-185775226	0
7-85848487-85849374	GPC3	0.102086	0.0646058	0.509845	3.55578e-16	3.05018	1.07534	ENST00000438795	ENSG00000227785	ENSG00000227785	processed_pseudogene	exon	7-85636013-85636344	212142
11-133834910-133835812	GPC3	0.176662	0.0646057	0.517717	3.48486e-14	8.56018	4.87671	ENST00000299140	SPATA19	ENSG00000166118	protein_coding	utr	11-133840631-133840923	4818
3-154145122-154145870	GPC3	0.0972511	0.0646057	0.509622	9.95229e-18	2.8206	0.890411	ENST00000496710	ARHGEF26	ENSG00000114790	protein_coding	gap	3-154129720-154149388	0
10-35424356-35425277	GPC3	0.102297	0.0646045	0.510158	5.08373e-17	3.11578	1.07534	ENST00000493157	CCNY	ENSG00000108100	protein_coding	gap	10-35250627-35434112	0
9-95410963-95411736	GPC3	0.0993266	0.0646041	0.509929	2.51668e-17	2.98459	0.993151	ENST00000636777	FANCC	ENSG00000158169	protein_coding	gap	9-95249331-95426723	0
4-41613767-41614375	GPC3	0.100851	0.0646032	0.510109	1.65895e-17	3.05018	1.02055	ENST00000514096	LIMCH1	ENSG00000064042	protein_coding	gap	4-41613662-41619187	0
17-10844803-10845687	GPC3	0.220284	0.0646015	0.522989	9.7532e-15	13.3486	8.39726	ENST00000647474	ENSG00000285220	ENSG00000285220	lncRNA	gap	17-10754363-10847891	0
2-121519506-121520387	GPC3	0.122267	0.0646005	0.511727	3.78779e-14	4.29649	1.93836	ENST00000541377	CLASP1	ENSG00000074054	protein_coding	gap	2-121515763-121525844	0
22-40853402-40854288	GPC3	0.0951911	0.0645997	0.509314	9.55879e-18	2.68941	0.821918	ENST00000455824	ST13	ENSG00000100380	protein_coding	gap	22-40844910-40856430	0
19-46217925-46218815	GPC3	0.108604	0.0645994	0.510428	1.99342e-15	3.41095	1.31507	ENST00000599500	ENSG00000269637	ENSG00000269637	processed_pseudogene	exon	19-46219423-46219920	607
9-99488109-99488681	GPC3	0.0900101	0.0645993	0.508545	5.17728e-18	2.36143	0.650685	ENST00000655615	STX17-DT	ENSG00000255145	lncRNA	gap	9-99463073-99838985	0
11-19544919-19545743	GPC3	0.0946495	0.0645973	0.509095	2.25448e-17	2.62381	0.80137	ENST00000360655	NAV2	ENSG00000166833	protein_coding	gap	11-19351028-19832483	0
9-95025285-95026310	GPC3	0.100714	0.0645943	0.509884	1.00021e-16	3.01738	1.03425	ENST00000479161	AOPEP	ENSG00000148120	protein_coding	gap	9-95005617-95080693	0
17-27892868-27893755	GPC3	0.292637	0.0645917	0.536949	2.67225e-20	26.1397	17.1644	ENST00000582441	ENSG00000266202	ENSG00000266202	protein_coding	utr	17-27893317-27893365	0
17-44628133-44628910	GPC3	0.21667	0.0645914	0.522643	1.16258e-14	12.9879	8.17123	ENST00000592909	ENSG00000267384	ENSG00000267384	processed_pseudogene	exon	17-44645411-44645587	16500
14-88212451-88213344	GPC3	0.0920065	0.0645893	0.50917	6.89968e-19	2.55822	0.719178	ENST00000340700	KCNK10	ENSG00000100433	protein_coding	gap	14-88192411-88227374	0
6-83365684-83366516	GPC3	0.0859496	0.0645882	0.509172	4.76799e-23	2.36143	0.520548	ENST00000369705	ME1	ENSG00000065833	protein_coding	gap	6-83352140-83398366	0
18-75052373-75053287	GPC3	0.0945899	0.0645881	0.509828	1.88924e-19	2.7878	0.815068	ENST00000299687	ZNF407	ENSG00000215421	protein_coding	gap	18-74920693-75063149	0
20-35333290-35334187	GPC3	0.101881	0.064587	0.509913	1.66088e-16	3.05018	1.06164	ENST00000497717	UQCC1	ENSG00000101019	protein_coding	gap	20-35314766-35347163	0
2-62475293-62476202	GPC3	0.285142	0.0645858	0.536385	3.84559e-20	25.287	16.7192	ENST00000689590	ENSG00000228541	ENSG00000228541	lncRNA	exon	2-62463839-62464073	11219
17-76414278-76415188	GPC3	0.255161	0.0645857	0.529864	9.81953e-18	18.8914	12.1849	ENST00000586409	UBE2O	ENSG00000175931	protein_coding	gap	17-76405573-76452724	0
3-186492148-186493000	GPC3	0.0899881	0.0645848	0.509345	4.41138e-20	2.55822	0.684932	ENST00000667213	LINC02052	ENSG00000224406	lncRNA	gap	3-186492291-186492680	0
9-129006480-129007382	GPC3	0.164186	0.064583	0.515912	2.03466e-13	7.37947	4.12329	ENST00000372577	NUP188	ENSG00000095319	protein_coding	cds	9-129006502-129006678	0
X-68930833-68931612	GPC3	0.0924893	0.0645827	0.509267	5.62978e-19	2.59101	0.732877	ENST00000204961	EFNB1	ENSG00000090776	protein_coding	utr	X-68840655-68842160	88672
13-106232679-106233495	GPC3	0.263282	0.0645823	0.531273	4.27447e-18	20.3345	13.274	ENST00000669705	ENSG00000286780	ENSG00000286780	lncRNA	exon	13-106232131-106234309	0
1-111789342-111790235	GPC3	0.120734	0.0645821	0.511506	2.21239e-14	4.1325	1.81507	LRG_445t1	LRG_445	LRG_445	LRG_gene	gap	1-111787107-111981620	0
1-16212130-16213056	GPC3	0.0961003	0.0645821	0.509945	3.43663e-19	2.85339	0.856164	ENST00000270747	ARHGEF19	ENSG00000142632	protein_coding	utr	1-16212502-16212652	0
X-119622303-119623195	GPC3	0.103747	0.0645795	0.510307	1.06283e-16	3.21417	1.14384	ENST00000489216	SEPTIN6	ENSG00000125354	protein_coding	gap	X-119616743-119625334	0
13-111550961-111551809	GPC3	0.0792827	0.0645788	0.507633	4.43912e-22	1.86947	0.342466	ENST00000607406	ENSG00000204398	ENSG00000204398	lncRNA	exon	13-111588201-111589941	36391
10-12303395-12304242	GPC3	0.0992369	0.0645787	0.510174	2.80538e-18	3.01738	0.972603	ENST00000583190	ENSG00000264036	ENSG00000264036	misc_RNA	exon	10-12328132-12328389	23889
12-10873115-10874010	GPC3	0.105561	0.0645781	0.51048	1.53599e-16	3.31256	1.20548	ENST00000538332	PRH1	ENSG00000231887	protein_coding	gap	12-10825194-10882216	0
9-112218657-112219445	GPC3	0.0847596	0.0645769	0.508506	3.42003e-21	2.19744	0.493151	ENST00000458258	PTBP3	ENSG00000119314	protein_coding	utr	9-112217716-112223850	0
5-170680869-170681756	GPC3	0.169298	0.0645762	0.517271	9.96718e-15	7.96983	4.38356	ENST00000636734	KCNIP1	ENSG00000182132	protein_coding	cds	5-170681069-170681177	0
14-54343387-54344291	GPC3	0.152646	0.064575	0.515262	3.18006e-14	6.59233	3.47945	ENST00000555837	CDKN3	ENSG00000100526	protein_coding	exon	14-54396849-54397077	52557
9-34559755-34560645	GPC3	0.133509	0.0645741	0.513588	2.4455e-15	5.18203	2.42466	ENST00000610543	CNTFR	ENSG00000122756	protein_coding	gap	9-34557985-34564598	0
10-25142257-25143157	GPC3	0.104922	0.0645741	0.510175	4.40533e-16	3.21417	1.17123	ENST00000648191	ENSG00000285859	ENSG00000285859	lncRNA	gap	10-25021909-25158368	0
4-164108606-164109528	GPC3	0.101901	0.0645734	0.509874	1.0791e-16	3.01738	1.03425	ENST00000515471	MARCHF1	ENSG00000145416	protein_coding	gap	4-163988710-164111587	0
10-91090893-91091771	GPC3	0.0979268	0.0645726	0.509769	1.03662e-17	2.88619	0.924658	ENST00000423621	LINC00502	ENSG00000224851	lncRNA	exon	10-91061979-91062164	28728
6-2916236-2917137	GPC3	0.174121	0.0645724	0.517095	2.46515e-13	8.3962	4.88356	ENST00000437718	ENSG00000228365	ENSG00000228365	lncRNA	gap	6-2917006-2917361	0
1-246109870-246110805	GPC3	0.101556	0.0645721	0.510001	5.74047e-17	3.05018	1.0411	ENST00000651181	SMYD3-AS1	ENSG00000226876	lncRNA	gap	1-246109894-246111330	0
18-48674982-48675892	GPC3	0.204752	0.0645701	0.522373	5.04048e-16	11.8399	7.06849	ENST00000589818	ENSG00000267762	ENSG00000267762	lncRNA	gap	18-48673677-48682956	0
16-4323897-4324705	GPC3	0.116366	0.06457	0.511434	2.15719e-15	3.93572	1.63014	ENST00000433375	GLIS2	ENSG00000126603	protein_coding	gap	16-4316255-4332214	0
11-110100443-110101378	GPC3	0.181533	0.0645623	0.518724	7.77485e-15	9.11774	5.21233	ENST00000645527	RDX	ENSG00000137710	protein_coding	gap	11-109990790-110124058	0
5-61798391-61799252	GPC3	0.0802003	0.0645618	0.508334	2.27834e-24	2.03345	0.363014	ENST00000667197	C5orf64	ENSG00000178722	lncRNA	exon	5-61790774-61793401	4989
17-78359827-78360655	GPC3	0.31877	0.0645618	0.542563	5.0185e-22	33.0272	22.2877	LRG_619t1	LRG_619	LRG_619	LRG_gene	utr	17-78359750-78360079	0
4-38160610-38161425	GPC3	0.0855227	0.0645615	0.508536	1.22796e-20	2.23024	0.520548	ENST00000407365	TBC1D1	ENSG00000065882	protein_coding	exon	4-38137135-38139175	21434
2-229901545-229902309	GPC3	0.0880023	0.0645588	0.509031	4.76894e-21	2.39423	0.582192	ENST00000675903	TRIP12	ENSG00000153827	protein_coding	gap	2-229880129-229921879	0
11-120674726-120675522	GPC3	0.095184	0.0645574	0.50979	3.19435e-19	2.7878	0.821918	LRG_1012t1	LRG_1012	LRG_1012	LRG_gene	gap	11-120660401-120802692	0
16-9112106-9112978	GPC3	0.100764	0.0645566	0.509912	7.08198e-17	3.01738	1.0274	ENST00000574285	C16orf72	ENSG00000182831	protein_coding	utr	16-9103274-9113181	0
22-48320811-48321668	GPC3	0.0998128	0.0645557	0.509824	3.44857e-17	2.95179	0.979452	ENST00000673993	ENSG00000288540	ENSG00000288540	lncRNA	gap	22-48321396-48323803	0
12-120194343-120195237	GPC3	0.244438	0.0645551	0.527234	3.2247e-16	17.022	11.0137	ENST00000300648	GCN1	ENSG00000089154	protein_coding	cds	12-120194680-120194697	0
12-47414538-47415329	GPC3	0.0894884	0.0645549	0.509087	4.15533e-20	2.45982	0.636986	ENST00000662412	LINC02156	ENSG00000257906	lncRNA	gap	12-47415233-47418184	0
5-138454917-138455827	GPC3	0.175324	0.0645517	0.517502	8.25777e-14	8.52739	4.91781	ENST00000604910	ENSG00000271196	ENSG00000271196	processed_pseudogene	exon	5-138454540-138454732	184
10-57628396-57629159	GPC3	0.194216	0.0645512	0.52076	1.46549e-15	10.5608	6.19178	ENST00000434711	ENSG00000235810	ENSG00000235810	processed_pseudogene	exon	10-57513157-57513425	114970
3-138118605-138119507	GPC3	0.180547	0.0645505	0.51874	3.99924e-15	9.01935	5.08904	ENST00000492010	DZIP1L	ENSG00000158163	protein_coding	exon	3-138115328-138115818	2786
15-59917262-59918161	GPC3	0.0965916	0.0645502	0.50959	5.26908e-18	2.7878	0.863014	ENST00000558620	ENSG00000259601	ENSG00000259601	processed_pseudogene	exon	15-59871511-59873495	43766
8-106933506-106934505	GPC3	0.104338	0.0645493	0.510114	4.01232e-16	3.18137	1.15068	ENST00000617737	ENSG00000275905	ENSG00000275905	unprocessed_pseudogene	exon	8-106980967-106981571	46461
9-131360966-131361906	GPC3	0.0984967	0.0645479	0.509677	3.46367e-17	2.88619	0.945205	ENST00000645295	PLPP7	ENSG00000160539	protein_coding	utr	9-131358764-131359022	1943
3-114847916-114848806	GPC3	0.176971	0.0645463	0.51795	1.8812e-14	8.62578	4.90411	ENST00000675478	ZBTB20	ENSG00000181722	protein_coding	gap	3-114801175-114900303	0
5-121748432-121749328	GPC3	0.0977112	0.0645462	0.50996	2.30707e-18	2.91899	0.917808	ENST00000509365	ENSG00000249600	ENSG00000249600	processed_pseudogene	exon	5-121671373-121671872	76559
3-78519131-78520010	GPC3	0.0920745	0.064546	0.509525	1.36663e-19	2.65661	0.746575	ENST00000465453	ENSG00000239226	ENSG00000239226	processed_pseudogene	exon	3-78525101-78525485	5090
1-2382709-2383441	GPC3	0.112717	0.0645449	0.510913	2.7458e-15	3.67334	1.47945	ENST00000606372	MORN1	ENSG00000116151	protein_coding	gap	1-2374558-2384977	0
7-47265993-47266898	GPC3	0.16154	0.0645444	0.516368	8.96252e-15	7.24828	3.86986	ENST00000428457	TNS3	ENSG00000136205	protein_coding	utr	7-47275154-47280159	8255
20-19885701-19886588	GPC3	0.243421	0.0645425	0.527815	3.95103e-17	16.9236	10.7603	ENST00000648440	RIN2	ENSG00000132669	protein_coding	utr	20-19886521-19886780	0
1-6888241-6889040	GPC3	0.0937968	0.064542	0.509735	2.26627e-19	2.755	0.80137	ENST00000303635	CAMTA1	ENSG00000171735	protein_coding	gap	1-6825211-7091303	0
18-40921653-40922519	GPC3	0.0832635	0.0645404	0.508355	1.67515e-21	2.13185	0.458904	ENST00000670702	ENSG00000286328	ENSG00000286328	lncRNA	exon	18-41341319-41341414	418799
13-100893021-100893809	GPC3	0.0771674	0.0645385	0.507575	7.18864e-24	1.80387	0.287671	ENST00000457843	NALCN-AS1	ENSG00000233009	lncRNA	gap	13-100740629-101013217	0
11-46409826-46410677	GPC3	0.126902	0.0645376	0.512355	2.15039e-14	4.62447	2.13014	ENST00000683756	AMBRA1	ENSG00000110497	protein_coding	cds	11-46410276-46410368	0
4-145218048-145218930	GPC3	0.104805	0.0645349	0.510262	3.55261e-16	3.24697	1.18493	ENST00000447906	OTUD4	ENSG00000164164	protein_coding	exon	4-145179815-145180589	37458
12-76158542-76159416	GPC3	0.113897	0.0645349	0.511229	8.26935e-16	3.77173	1.50685	ENST00000517049	ENSG00000252858	ENSG00000252858	snRNA	exon	12-76139567-76139671	18870
8-106398051-106398865	GPC3	0.10017	0.0645346	0.510149	1.05215e-17	3.05018	1.0137	ENST00000531443	OXR1	ENSG00000164830	protein_coding	gap	8-106359637-106518942	0
6-136317965-136318653	GPC3	0.0951466	0.0645345	0.509478	9.05641e-18	2.755	0.856164	ENST00000403956	ENSG00000216519	ENSG00000216519	processed_pseudogene	exon	6-136317961-136318236	0
11-61631883-61632755	GPC3	0.108593	0.0645343	0.510561	1.07102e-15	3.44375	1.32192	ENST00000496593	ENSG00000243742	ENSG00000243742	transcribed_processed_pseudogene	gap	11-61629040-61636128	0
7-95659753-95660663	GPC3	0.0871857	0.0645314	0.508433	4.6233e-19	2.26304	0.575342	ENST00000665332	PDK4-AS1	ENSG00000231170	lncRNA	exon	7-95613051-95615132	44620
15-27481913-27482909	GPC3	0.209536	0.0645309	0.52223	4.37524e-15	12.2663	7.5411	ENST00000615808	GABRG3	ENSG00000182256	protein_coding	gap	15-27480788-27519971	0
19-44737179-44737933	GPC3	0.0796711	0.0645305	0.507889	1.05917e-22	1.93506	0.356164	ENST00000693032	ENSG00000288773	ENSG00000288773	lncRNA	exon	19-44737583-44739150	0
4-19093748-19094643	GPC3	0.0747953	0.0645279	0.507232	4.79225e-25	1.67268	0.226027	ENST00000623069	ENSG00000279918	ENSG00000279918	TEC	exon	4-19098199-19098740	3555
19-18006698-18007422	GPC3	0.180993	0.0645275	0.519114	3.02716e-15	9.24893	5.27397	ENST00000595712	ARRDC2	ENSG00000105643	protein_coding	utr	19-18007182-18007371	0
11-41455957-41456840	GPC3	0.0930793	0.0645269	0.509451	4.07102e-19	2.65661	0.760274	ENST00000534577	LRRC4C	ENSG00000148948	protein_coding	gap	11-41223009-41459430	0
1-155910923-155911697	GPC3	0.264619	0.0645244	0.532919	1.50852e-19	21.0233	13.5548	LRG_1372t1	LRG_1372	LRG_1372	LRG_gene	utr	1-155911243-155911349	0
6-44247633-44248314	GPC3	0.189683	0.064524	0.520656	4.86758e-16	10.2001	5.89041	ENST00000371554	HSP90AB1	ENSG00000096384	protein_coding	utr	6-44247866-44248079	0
3-172040412-172041192	GPC3	0.227601	0.0645239	0.525541	1.66762e-16	14.7589	9.25342	ENST00000423424	FNDC3B	ENSG00000075420	protein_coding	utr	3-172040555-172040624	0
1-9186328-9187189	GPC3	0.0868266	0.0645222	0.508659	3.72477e-20	2.29583	0.561644	ENST00000664915	LNCTAM34A	ENSG00000234546	lncRNA	gap	1-9183808-9191039	0
14-75772748-75773560	GPC3	0.0844863	0.0645208	0.508636	1.61739e-21	2.23024	0.5	ENST00000557636	TTLL5	ENSG00000119685	protein_coding	gap	14-75771855-75775483	0
17-17870062-17870858	GPC3	0.152612	0.0645207	0.514864	9.69442e-14	6.46113	3.43151	ENST00000581396	TOM1L2	ENSG00000175662	protein_coding	gap	17-17869474-17879626	0
17-78289511-78290408	GPC3	0.201283	0.0645192	0.521319	2.25572e-15	11.2168	6.67808	ENST00000374945	LINC01993	ENSG00000204277	lncRNA	exon	17-78278444-78278492	11018
9-385576-386464	GPC3	0.171768	0.0645177	0.5169	4.70098e-14	7.93703	4.43836	LRG_196t1	LRG_196	LRG_196	LRG_gene	cds	9-386331-386426	0
3-58529521-58530223	GPC3	0.107559	0.0645177	0.510131	5.40038e-15	3.31256	1.28082	ENST00000489472	ACOX2	ENSG00000168306	protein_coding	gap	3-58528957-58531250	0
2-29020311-29021165	GPC3	0.146217	0.0645177	0.514617	2.52352e-14	6.10036	3.13014	ENST00000465300	TOGARAM2	ENSG00000189350	protein_coding	gap	2-29014562-29022157	0
X-16308494-16309402	GPC3	0.165673	0.0645168	0.515935	2.58748e-13	7.44506	4.17808	ENST00000443382	ENSG00000215313	ENSG00000215313	processed_pseudogene	exon	X-16198428-16199289	109204
14-99615371-99616275	GPC3	0.10591	0.0645159	0.510443	2.22192e-16	3.31256	1.21233	ENST00000502101	ENSG00000247970	ENSG00000247970	lncRNA	gap	14-99604616-99624761	0
1-9942945-9943811	GPC3	0.282301	0.064515	0.536305	1.4332e-20	24.7294	16.1233	ENST00000462686	NMNAT1	ENSG00000173614	protein_coding	utr	1-9943429-9943515	0
5-177561047-177561936	GPC3	0.112809	0.064514	0.511206	5.76888e-16	3.73893	1.47945	ENST00000606358	FAM193B-DT	ENSG00000272459	lncRNA	exon	5-177554824-177555364	5682
12-96261216-96261977	GPC3	0.086579	0.0645121	0.50872	1.11194e-20	2.29583	0.547945	ENST00000552142	ELK3	ENSG00000111145	protein_coding	gap	12-96259854-96267081	0
20-51768116-51768991	GPC3	0.189747	0.064512	0.519411	2.60036e-14	9.97048	5.93151	ENST00000338821	ATP9A	ENSG00000054793	protein_coding	cds	20-51768302-51768369	0
17-50312111-50312997	GPC3	0.0794829	0.0645118	0.508212	4.29151e-24	2.00066	0.356164	ENST00000508851	TMEM92-AS1	ENSG00000251179	lncRNA	exon	17-50287740-50287855	24255
4-156672440-156673240	GPC3	0.115193	0.0645101	0.51133	1.90698e-15	3.87012	1.58904	ENST00000512609	ENSG00000248912	ENSG00000248912	lncRNA	exon	4-156686664-156686971	13423
16-67416022-67416872	GPC3	0.265636	0.0645097	0.532078	1.66988e-18	21.0561	13.6918	ENST00000565726	ZDHHC1	ENSG00000159714	protein_coding	utr	16-67416171-67416477	0
12-110816494-110817345	GPC3	0.124922	0.0645078	0.512189	1.46991e-14	4.49328	2.03425	ENST00000551161	ENSG00000257268	ENSG00000257268	lncRNA	exon	12-110831779-110831994	14433
2-134718878-134719450	GPC3	0.15978	0.0645073	0.516984	1.07568e-15	7.37947	3.89041	ENST00000281924	TMEM163	ENSG00000152128	protein_coding	cds	2-134718734-134718935	0
2-174963389-174963952	GPC3	0.0837947	0.0645067	0.508418	3.28449e-21	2.16464	0.479452	ENST00000652437	CHN1	ENSG00000128656	protein_coding	gap	2-174952203-174997551	0
13-87622740-87623659	GPC3	0.108547	0.0645064	0.511079	2.00775e-17	3.50935	1.27397	ENST00000685035	MIR4500HG	ENSG00000228824	lncRNA	gap	13-87621159-87649471	0
12-107818725-107819612	GPC3	0.0834342	0.0645061	0.50842	3.23385e-21	2.16464	0.479452	ENST00000664947	ENSG00000257398	ENSG00000257398	lncRNA	gap	12-107810778-107834972	0
1-170580610-170581502	GPC3	0.087015	0.0645058	0.508723	5.98372e-20	2.32863	0.582192	ENST00000426090	ENSG00000225545	ENSG00000225545	lncRNA	exon	1-170587249-170587318	5746
11-30131427-30132256	GPC3	0.0815011	0.0645052	0.508136	3.41296e-22	2.03345	0.40411	ENST00000669123	ARL14EP-DT	ENSG00000254532	lncRNA	gap	11-30044456-30156787	0
9-4960005-4960816	GPC3	0.0785651	0.0645051	0.507893	5.99407e-24	1.90226	0.321918	ENST00000397777	ENSG00000220937	ENSG00000220937	processed_pseudogene	exon	9-4945656-4945902	14102
11-130050140-130051031	GPC3	0.0843874	0.0645048	0.508412	3.53401e-21	2.16464	0.479452	ENST00000527151	ENSG00000255535	ENSG00000255535	processed_pseudogene	exon	11-130040365-130041071	9068
2-10833871-10834698	GPC3	0.102838	0.0645046	0.510124	1.70449e-16	3.14857	1.11644	ENST00000404824	PDIA6	ENSG00000143870	protein_coding	gap	2-10819355-10837523	0
4-76494636-76495543	GPC3	0.0919484	0.0645042	0.508983	3.5756e-18	2.52542	0.726027	ENST00000497440	SHROOM3	ENSG00000138771	protein_coding	gap	4-76436221-76555608	0
11-88535781-88536667	GPC3	0.0855843	0.0645	0.508021	1.33037e-18	2.13185	0.527397	ENST00000455756	GRM5	ENSG00000168959	protein_coding	gap	11-88509505-88567052	0
22-17171188-17172105	GPC3	0.338196	0.0644989	0.546913	6.21525e-23	40.2755	27.774	ENST00000689229	HDHD5-AS1	ENSG00000185837	lncRNA	exon	22-17165269-17165447	5740
14-84041913-84042778	GPC3	0.103868	0.0644982	0.510748	1.87922e-17	3.34536	1.18493	ENST00000649337	ENSG00000285826	ENSG00000285826	lncRNA	gap	14-84009672-84053411	0
6-37765281-37766109	GPC3	0.0838104	0.0644982	0.50848	8.32786e-22	2.16464	0.465753	ENST00000415890	ZFAND3-DT	ENSG00000225945	lncRNA	exon	6-37815777-37815881	49667
2-226484059-226484777	GPC3	0.0922815	0.0644966	0.509524	1.38193e-19	2.65661	0.746575	ENST00000582265	MIR5702	ENSG00000263363	miRNA	exon	2-226658710-226658793	173932
20-63816041-63816992	GPC3	0.14628	0.0644954	0.514755	8.09249e-15	6.06756	3.05479	ENST00000650966	ZBTB46	ENSG00000130584	protein_coding	gap	20-63790791-63831948	0
2-168849363-168850243	GPC3	0.129908	0.064495	0.513184	1.32417e-15	4.88685	2.21233	ENST00000486873	NOSTRIN	ENSG00000163072	protein_coding	gap	2-168843118-168851083	0
3-88950409-88951308	GPC3	0.0853704	0.0644912	0.508406	2.58909e-20	2.19744	0.513699	ENST00000483823	ENSG00000242705	ENSG00000242705	processed_pseudogene	exon	3-88948142-88950928	0
10-55630901-55631784	GPC3	0.239922	0.0644889	0.528144	5.60095e-18	16.6284	10.3699	ENST00000613346	PCDH15	ENSG00000150275	protein_coding	exon	10-55627865-55627942	2958
14-51167595-51168516	GPC3	0.0798917	0.0644867	0.508046	2.27494e-23	1.96786	0.356164	ENST00000298355	TRIM9	ENSG00000100505	protein_coding	exon	14-51094118-51096061	71533
10-2981026-2981905	GPC3	0.0979954	0.0644853	0.509616	2.88569e-17	2.85339	0.924658	ENST00000439575	ENSG00000234182	ENSG00000234182	lncRNA	exon	10-3009976-3010729	28070
17-65062446-65063170	GPC3	0.111216	0.0644838	0.510889	1.05585e-15	3.60774	1.41781	ENST00000439174	GNA13	ENSG00000120063	protein_coding	exon	17-65056311-65056740	5705
12-119802174-119803031	GPC3	0.144995	0.0644829	0.513697	2.8991e-13	5.77238	2.99315	ENST00000679249	CIT	ENSG00000122966	protein_coding	gap	12-119785066-119803205	0
11-85677212-85678079	GPC3	0.0870658	0.0644823	0.508752	3.38994e-20	2.32863	0.575342	ENST00000534224	CREBZF	ENSG00000137504	protein_coding	gap	11-85663602-85682856	0
4-57187122-57188001	GPC3	0.08682	0.064482	0.508815	1.01267e-20	2.32863	0.561644	ENST00000515865	IGFBP7-AS1	ENSG00000245067	lncRNA	gap	4-57179285-57201132	0
3-191350400-191351285	GPC3	0.0930948	0.06448	0.509202	5.20711e-18	2.62381	0.780822	LRG_1382t1	LRG_1382	LRG_1382	LRG_gene	gap	3-191329724-191357087	0
4-183398355-183399247	GPC3	0.127972	0.0644797	0.513366	1.40372e-16	4.82125	2.10274	ENST00000514910	ENSG00000250292	ENSG00000250292	processed_pseudogene	exon	4-183380345-183381705	16649
10-71390012-71390909	GPC3	0.235717	0.0644797	0.525165	1.26018e-14	15.9069	10.5	ENST00000224721	CDH23	ENSG00000107736	protein_coding	exon	10-71396920-71397318	6010
9-129175812-129176594	GPC3	0.203287	0.0644778	0.522119	1.022e-15	11.7416	7.06849	ENST00000372491	IER5L	ENSG00000188483	protein_coding	utr	9-129175552-129176837	0
1-232675058-232675881	GPC3	0.0878114	0.0644773	0.509096	7.66141e-21	2.42703	0.60274	ENST00000459179	ENSG00000238382	ENSG00000238382	snRNA	exon	1-232700204-232700308	24322
17-49003481-49004397	GPC3	0.117912	0.0644732	0.511945	2.1118e-16	4.06691	1.65068	ENST00000515586	IGF2BP1	ENSG00000159217	protein_coding	gap	17-48999170-49025617	0
1-61412269-61413105	GPC3	0.0865191	0.064472	0.508691	2.00833e-20	2.29583	0.554795	ENST00000670151	NFIA	ENSG00000162599	protein_coding	gap	1-61406728-61426464	0
11-64419872-64420665	GPC3	0.0841492	0.0644709	0.508349	1.34275e-20	2.16464	0.493151	ENST00000666543	ENSG00000231492	ENSG00000231492	lncRNA	gap	11-64420623-64420731	0
1-204398238-204399135	GPC3	0.152483	0.0644707	0.514673	1.21445e-13	6.36274	3.36301	ENST00000693720	PPP1R15B	ENSG00000158615	protein_coding	utr	1-204398890-204399550	0
12-6735434-6736319	GPC3	0.137007	0.0644705	0.513147	7.82486e-14	5.24762	2.58219	ENST00000534947	COPS7A	ENSG00000111652	protein_coding	utr	12-6731040-6731875	3558
11-112778481-112779034	GPC3	0.115262	0.0644704	0.511669	5.03702e-16	3.96851	1.61644	ENST00000524772	ENSG00000254626	ENSG00000254626	lncRNA	exon	11-112787304-112787722	8269
3-61080556-61081405	GPC3	0.089261	0.0644699	0.508991	4.83195e-20	2.42703	0.623288	ENST00000492590	FHIT	ENSG00000189283	protein_coding	gap	3-61042100-61200616	0
12-122917342-122918219	GPC3	0.113524	0.0644698	0.511304	7.78757e-16	3.80453	1.5274	ENST00000344275	ABCB9	ENSG00000150967	protein_coding	utr	12-122920951-122921037	2731
5-102801133-102801996	GPC3	0.103729	0.0644672	0.510326	8.15281e-17	3.21417	1.13699	ENST00000684529	PAM	ENSG00000145730	protein_coding	gap	5-102755349-102865822	0
6-135684794-135685702	GPC3	0.0810574	0.0644665	0.508009	6.99997e-22	2.00066	0.39726	ENST00000691507	AHI1-DT	ENSG00000231028	lncRNA	gap	6-135642277-135689622	0
16-67372430-67373332	GPC3	0.120221	0.0644665	0.511316	6.01209e-14	4.0997	1.82192	ENST00000568010	LRRC36	ENSG00000159708	protein_coding	gap	16-67371243-67375257	0
6-75349177-75350071	GPC3	0.179429	0.0644662	0.518914	3.43837e-15	9.11774	5.17123	ENST00000393004	FILIP1	ENSG00000118407	protein_coding	gap	6-75315203-75353538	0
7-101058055-101058682	GPC3	0.103508	0.0644648	0.51027	7.00804e-17	3.18137	1.11644	ENST00000379439	MUC17	ENSG00000169876	protein_coding	utr	7-101058003-101058739	0
9-76699625-76700402	GPC3	0.0935984	0.0644641	0.50961	4.41243e-19	2.7222	0.794521	ENST00000646947	PCA3	ENSG00000225937	lncRNA	gap	9-76700263-76736499	0
5-6093920-6094838	GPC3	0.131334	0.0644618	0.512497	7.03772e-14	4.82125	2.29452	ENST00000624837	ENSG00000278913	ENSG00000278913	TEC	exon	5-6134303-6137171	39464
9-76687865-76688672	GPC3	0.0760951	0.0644601	0.50781	1.48971e-25	1.83667	0.273973	ENST00000488346	PRUNE2	ENSG00000106772	protein_coding	gap	9-76655503-76692073	0
2-16155439-16156308	GPC3	0.111065	0.0644592	0.510788	1.43752e-15	3.57494	1.40411	ENST00000603389	ENSG00000271315	ENSG00000271315	processed_pseudogene	exon	2-16149251-16149394	6044
6-16336292-16336965	GPC3	0.0938624	0.0644587	0.509198	1.70134e-17	2.65661	0.815068	LRG_863t1	LRG_863	LRG_863	LRG_gene	gap	6-16328471-16485971	0
1-246863583-246864417	GPC3	0.0867296	0.0644586	0.508307	9.23973e-19	2.23024	0.568493	ENST00000648844	AHCTF1	ENSG00000153207	protein_coding	cds	1-246863924-246864116	0
2-30983956-30984857	GPC3	0.0908937	0.0644586	0.508857	1.89574e-18	2.45982	0.684932	ENST00000498206	GALNT14	ENSG00000158089	protein_coding	gap	2-30966303-30992837	0
15-67185970-67186881	GPC3	0.102307	0.0644585	0.510386	4.6608e-17	3.21417	1.13014	ENST00000681239	SMAD3	ENSG00000166949	protein_coding	gap	15-67184865-67187364	0
14-22886583-22887518	GPC3	0.0934145	0.064458	0.509605	1.30039e-19	2.68941	0.760274	ENST00000267396	REM2	ENSG00000139890	protein_coding	cds	14-22886614-22886909	0
3-120323906-120324740	GPC3	0.0789985	0.0644576	0.507987	7.53366e-24	1.93506	0.335616	ENST00000295628	LRRC58	ENSG00000163428	protein_coding	utr	3-120324509-120331199	0
17-16464822-16465539	GPC3	0.0939669	0.0644575	0.50961	4.41886e-19	2.7222	0.794521	ENST00000669136	SNHG29	ENSG00000175061	lncRNA	gap	17-16464342-16470301	0
17-29413055-29413918	GPC3	0.100958	0.064457	0.509882	1.01581e-16	3.01738	1.03425	ENST00000587277	TAOK1	ENSG00000160551	protein_coding	gap	17-29391025-29451454	0
13-42041512-42042318	GPC3	0.170763	0.0644559	0.517854	2.69889e-15	8.19941	4.5	ENST00000379274	DGKH	ENSG00000102780	protein_coding	gap	13-42040127-42048761	0
2-213818228-213819103	GPC3	0.0914138	0.0644557	0.509297	8.75985e-20	2.55822	0.691781	ENST00000452556	SPAG16	ENSG00000144451	protein_coding	gap	2-213490091-213862484	0
6-122129509-122130413	GPC3	0.123113	0.0644555	0.511909	8.87312e-15	4.29649	1.89041	ENST00000363062	ENSG00000199932	ENSG00000199932	snRNA	exon	6-122211648-122211811	81234
1-64897882-64898760	GPC3	0.0853259	0.0644552	0.508506	2.2805e-20	2.23024	0.527397	LRG_1398t1	LRG_1398	LRG_1398	LRG_gene	gap	1-64886342-64966332	0
6-89656389-89657303	GPC3	0.08121	0.064451	0.508297	7.43863e-23	2.06625	0.40411	ENST00000629399	MDN1	ENSG00000112159	protein_coding	cds	6-89656700-89656801	0
7-56082833-56083724	GPC3	0.163398	0.0644499	0.516624	1.19943e-14	7.47786	4.05479	ENST00000452681	PHKG1	ENSG00000164776	protein_coding	cds	7-56083650-56083715	0
18-48676579-48677441	GPC3	0.138136	0.0644479	0.513757	1.65827e-14	5.47721	2.68493	ENST00000589818	ENSG00000267762	ENSG00000267762	lncRNA	gap	18-48673677-48682956	0
5-97504332-97505191	GPC3	0.102846	0.064446	0.51034	3.22287e-17	3.18137	1.10274	ENST00000668863	LINC01340	ENSG00000250331	lncRNA	gap	5-97504793-97668550	0
5-171418429-171419328	GPC3	0.22967	0.0644453	0.525485	3.61104e-16	14.9885	9.45205	ENST00000274625	FGF18	ENSG00000156427	protein_coding	exon	5-171419647-171420231	318
4-96593199-96594127	GPC3	0.0988279	0.0644447	0.509822	1.34768e-17	2.91899	0.945205	ENST00000522173	LINC02267	ENSG00000248510	lncRNA	gap	4-96581795-96818264	0
7-108270207-108271109	GPC3	0.0935148	0.0644435	0.509414	6.88624e-19	2.65661	0.767123	ENST00000456431	NRCAM	ENSG00000091129	protein_coding	gap	7-108240171-108312664	0
11-11474032-11474926	GPC3	0.106528	0.0644424	0.510127	2.85305e-15	3.27976	1.24658	ENST00000227756	GALNT18	ENSG00000110328	protein_coding	gap	11-11448937-11621358	0
14-70721313-70722076	GPC3	0.0811457	0.0644406	0.508202	6.81717e-23	2.03345	0.390411	ENST00000554752	MAP3K9	ENSG00000006432	protein_coding	utr	14-70722526-70730379	449
15-100460872-100461773	GPC3	0.0985251	0.0644404	0.509642	5.29578e-17	2.88619	0.952055	ENST00000679737	CERS3	ENSG00000154227	protein_coding	gap	15-100456047-100469377	0
1-205801239-205802027	GPC3	0.0824284	0.0644397	0.508263	1.60859e-21	2.09905	0.445205	ENST00000468057	SLC41A1	ENSG00000133065	protein_coding	gap	1-205801061-205801320	0
11-76919791-76920612	GPC3	0.160329	0.0644391	0.51623	1.16212e-14	7.18268	3.83562	ENST00000681955	ACER3	ENSG00000078124	protein_coding	gap	11-76868268-76926556	0
12-58915286-58916200	GPC3	0.12906	0.0644381	0.512714	1.19144e-14	4.78846	2.21918	ENST00000548968	LRIG3	ENSG00000139263	protein_coding	gap	12-58914337-58919999	0
3-115498236-115499073	GPC3	0.0764813	0.064438	0.507645	8.91858e-25	1.80387	0.273973	ENST00000662602	ENSG00000242880	ENSG00000242880	lncRNA	gap	3-115262931-115564185	0
2-159933528-159934421	GPC3	0.0894469	0.0644378	0.508803	1.24062e-18	2.42703	0.664384	ENST00000283243	PLA2R1	ENSG00000153246	protein_coding	utr	2-159932006-159941777	0
9-81096476-81097323	GPC3	0.0952569	0.0644369	0.50925	2.31229e-17	2.68941	0.835616	ENST00000397864	ENSG00000226798	ENSG00000226798	lncRNA	exon	9-80871173-80871295	225180
7-18890978-18891869	GPC3	0.0768973	0.0644348	0.507611	2.50812e-24	1.80387	0.280822	ENST00000686413	HDAC9	ENSG00000048052	protein_coding	gap	7-18874597-18935808	0
20-31795507-31796609	GPC3	0.0870103	0.0644333	0.508653	3.95178e-20	2.29583	0.561644	ENST00000340513	TPX2	ENSG00000088325	protein_coding	gap	20-31794549-31797403	0
16-71461776-71462669	GPC3	0.241909	0.0644308	0.526691	4.06489e-16	16.4644	10.5822	ENST00000648971	ENSG00000261611	ENSG00000261611	protein_coding	utr	16-71462210-71463148	0
13-80084243-80085039	GPC3	0.128788	0.0644287	0.512568	9.76394e-15	4.69006	2.14384	ENST00000648514	ENSG00000284196	ENSG00000284196	lncRNA	exon	13-80074479-80074640	9602
X-52980250-52981105	GPC3	0.08199	0.0644276	0.508068	1.65213e-21	2.03345	0.417808	ENST00000623782	FAM156A	ENSG00000268350	protein_coding	gap	X-52964236-52995305	0
8-128461178-128462103	GPC3	0.161961	0.0644274	0.516022	8.04308e-14	7.31387	4.0274	ENST00000520766	LINC00824	ENSG00000254275	lncRNA	gap	8-128428385-128561069	0
12-47766837-47767737	GPC3	0.103982	0.0644255	0.510542	1.54462e-17	3.24697	1.12329	ENST00000549243	SLC48A1	ENSG00000211584	protein_coding	gap	12-47760402-47772169	0
9-2537881-2538777	GPC3	0.0880039	0.0644251	0.508745	1.83039e-19	2.36143	0.609589	ENST00000691704	VLDLR-AS1	ENSG00000236404	lncRNA	gap	9-2536454-2539398	0
8-79499651-79500540	GPC3	0.133326	0.0644249	0.513669	9.3212e-16	5.14923	2.36986	ENST00000522035	ENSG00000253391	ENSG00000253391	processed_pseudogene	exon	8-79520145-79520649	19604
1-87523127-87523802	GPC3	0.100611	0.0644248	0.509666	5.49402e-16	2.98459	1.04795	ENST00000362448	ENSG00000199318	ENSG00000199318	rRNA_pseudogene	exon	1-87453240-87453373	69753
12-94689785-94690641	GPC3	0.116806	0.0644225	0.511978	1.73841e-16	4.06691	1.65068	ENST00000261226	TMCC3	ENSG00000057704	protein_coding	exon	12-94650353-94650557	39227
18-44592332-44593235	GPC3	0.0923933	0.0644222	0.508941	6.32842e-18	2.52542	0.732877	ENST00000669315	LINC01478	ENSG00000267337	lncRNA	exon	18-44579491-44579953	12378
1-26016317-26017173	GPC3	0.150745	0.0644213	0.51511	2.64599e-14	6.46113	3.37671	ENST00000481377	EXTL1	ENSG00000158008	protein_coding	exon	1-26019884-26019944	2710
18-26563269-26564190	GPC3	0.108715	0.064421	0.510565	3.73782e-15	3.50935	1.39041	ENST00000580191	KCTD1	ENSG00000134504	protein_coding	gap	18-26501251-26657359	0
12-66066108-66067014	GPC3	0.161035	0.0644197	0.517111	2.94648e-16	7.31387	3.77397	ENST00000516048	ENSG00000251857	ENSG00000251857	rRNA_pseudogene	exon	12-66066221-66066338	0
3-66028419-66029308	GPC3	0.0885951	0.0644189	0.508837	1.6425e-19	2.39423	0.623288	ENST00000497477	MAGI1	ENSG00000151276	protein_coding	gap	3-65622089-66037995	0
15-44188524-44189429	GPC3	0.219818	0.064417	0.524088	2.41666e-16	13.3814	8.16438	ENST00000484674	FRMD5	ENSG00000171877	protein_coding	gap	15-44101531-44194226	0
3-147377723-147378517	GPC3	0.0811529	0.0644162	0.507979	1.47901e-21	2.00066	0.40411	ENST00000473299	ENSG00000243620	ENSG00000243620	lncRNA	exon	3-147370633-147370656	7066
14-69105120-69106007	GPC3	0.0812658	0.0644143	0.508329	3.36057e-23	2.06625	0.39726	ENST00000557386	DCAF5	ENSG00000139990	protein_coding	gap	14-69091888-69116365	0
1-168635992-168636918	GPC3	0.0975337	0.0644126	0.509748	1.44741e-17	2.88619	0.931507	ENST00000367818	XCL1	ENSG00000143184	protein_coding	utr	1-168581221-168582069	53922
3-116231389-116231848	GPC3	0.129701	0.0644122	0.513004	3.24848e-15	4.85405	2.21918	ENST00000490035	LSAMP	ENSG00000185565	protein_coding	gap	3-116086557-116444876	0
19-56637722-56638615	GPC3	0.140623	0.0644112	0.513395	1.87552e-13	5.51	2.79452	ENST00000650950	ZIM2-AS1	ENSG00000269793	lncRNA	gap	19-56601592-56667276	0
2-190866937-190867780	GPC3	0.0954453	0.0644107	0.509183	5.6412e-17	2.68941	0.849315	ENST00000413911	ENSG00000235852	ENSG00000235852	lncRNA	exon	2-190880797-190881568	13016
X-130191976-130192886	GPC3	0.12672	0.06441	0.512621	3.05272e-15	4.62447	2.06849	ENST00000257017	RAB33A	ENSG00000134594	protein_coding	utr	X-130184741-130184870	7105
18-10449845-10450729	GPC3	0.0821511	0.0644092	0.508327	3.70649e-22	2.09905	0.431507	ENST00000355285	APCDD1	ENSG00000154856	protein_coding	exon	18-10454635-10455039	3905
3-29695540-29696383	GPC3	0.0801585	0.0644084	0.50808	1.31557e-22	2.00066	0.383562	ENST00000637842	RBMS3	ENSG00000144642	protein_coding	gap	3-29587206-29739719	0
17-11986633-11987492	GPC3	0.133654	0.0644084	0.513477	3.46515e-15	5.14923	2.41096	ENST00000582607	ZNF18	ENSG00000154957	protein_coding	gap	17-11984192-11990461	0
3-156685064-156685707	GPC3	0.0880093	0.0644078	0.508815	2.61804e-19	2.39423	0.630137	ENST00000542783	TIPARP	ENSG00000163659	protein_coding	gap	3-156678615-156694019	0
8-79940305-79941225	GPC3	0.0894133	0.0644073	0.509154	6.04977e-20	2.49262	0.657534	ENST00000522938	ENSG00000276418	ENSG00000276418	protein_coding	gap	8-79919149-79958256	0
22-45267946-45268617	GPC3	0.165708	0.0644072	0.517108	3.75549e-15	7.67465	4.13699	ENST00000609206	ENSG00000273287	ENSG00000273287	lncRNA	exon	22-45262273-45263585	4360
18-9575277-9576158	GPC3	0.14926	0.0644036	0.514627	4.5235e-14	6.19875	3.20548	ENST00000400556	PPP4R1	ENSG00000154845	protein_coding	gap	18-9570684-9577063	0
15-69807461-69808312	GPC3	0.0948692	0.064402	0.509285	1.45607e-17	2.68941	0.828767	ENST00000647319	DRAIC	ENSG00000245750	lncRNA	gap	15-69796734-69840745	0
15-39426811-39427695	GPC3	0.163091	0.0644016	0.51678	5.53957e-15	7.47786	4.02055	ENST00000558209	ENSG00000259345	ENSG00000259345	lncRNA	gap	15-39360142-39427097	0
5-82222451-82223360	GPC3	0.0976784	0.0643996	0.50974	1.54241e-17	2.88619	0.931507	ENST00000514253	ATG10	ENSG00000152348	protein_coding	gap	5-82178588-82276144	0
10-84239320-84240211	GPC3	0.0788519	0.0643982	0.507635	4.32752e-22	1.86947	0.342466	ENST00000652073	RGR	ENSG00000148604	protein_coding	gap	10-84232476-84247590	0
10-3656135-3657035	GPC3	0.111125	0.0643979	0.511138	3.43954e-16	3.67334	1.43151	ENST00000661014	ENSG00000229672	ENSG00000229672	lncRNA	exon	10-3748966-3749018	91930
18-9756730-9757614	GPC3	0.0796026	0.0643968	0.507566	2.45157e-21	1.86947	0.356164	ENST00000583137	RAB31	ENSG00000168461	protein_coding	gap	18-9726152-9757962	0
6-31070391-31071294	GPC3	0.224659	0.0643964	0.523992	2.24692e-15	13.9718	8.76712	ENST00000565192	ENSG00000228789	ENSG00000228789	polymorphic_pseudogene	exon	6-31059408-31059890	10500
1-8886171-8887001	GPC3	0.0800288	0.0643962	0.507854	2.52177e-22	1.93506	0.363014	ENST00000364855	ENSG00000201725	ENSG00000201725	snRNA	exon	1-8883427-8883533	2637
6-38027496-38028371	GPC3	0.0838649	0.0643958	0.508414	3.43711e-21	2.16464	0.479452	ENST00000474522	ZFAND3	ENSG00000156639	protein_coding	gap	6-38003784-38061592	0
5-17021261-17022004	GPC3	0.0898048	0.0643951	0.509058	3.07038e-19	2.49262	0.678082	ENST00000606445	BASP1	ENSG00000176788	protein_coding	exon	5-17065598-17065700	43593
2-120318488-120319407	GPC3	0.161763	0.0643937	0.516068	2.59741e-14	7.18268	3.86986	ENST00000437837	ENSG00000235840	ENSG00000235840	lncRNA	gap	2-120319139-120325522	0
9-123340146-123341022	GPC3	0.119021	0.0643928	0.511448	2.21431e-14	4.0997	1.79452	ENST00000359999	CRB2	ENSG00000148204	protein_coding	exon	9-123356170-123356354	15147
2-70419921-70420852	GPC3	0.114956	0.0643906	0.511636	3.81188e-16	3.93572	1.58904	ENST00000452525	ENSG00000229229	ENSG00000229229	lncRNA	gap	2-70419001-70422402	0
3-109560837-109561775	GPC3	0.090166	0.064389	0.509186	1.51023e-19	2.52542	0.684932	ENST00000663929	LINC01205	ENSG00000228980	lncRNA	gap	3-109459929-109647554	0
5-5360898-5361797	GPC3	0.0954595	0.0643873	0.509594	5.09158e-18	2.7878	0.863014	ENST00000508806	ENSG00000251568	ENSG00000251568	processed_pseudogene	exon	5-5375723-5376836	13925
6-45745734-45746611	GPC3	0.0793748	0.0643872	0.508081	9.14448e-24	1.96786	0.349315	ENST00000576263	RUNX2	ENSG00000124813	protein_coding	utr	6-45663723-45664349	81384
1-210381596-210382539	GPC3	0.084217	0.0643857	0.508504	3.48379e-21	2.19744	0.493151	ENST00000545781	HHAT	ENSG00000054392	protein_coding	gap	1-210369784-210387467	0
14-91115615-91116561	GPC3	0.13097	0.0643808	0.513051	4.96196e-15	4.91965	2.27397	ENST00000524232	DGLUCY	ENSG00000133943	protein_coding	gap	14-91114284-91145220	0
16-49551071-49551900	GPC3	0.0956081	0.0643801	0.509379	3.38924e-17	2.755	0.876712	ENST00000567169	ZNF423	ENSG00000102935	protein_coding	gap	16-49525495-49626169	0
6-41638138-41638795	GPC3	0.197225	0.0643798	0.52083	2.2259e-15	10.7248	6.33562	ENST00000446650	MDFI	ENSG00000112559	protein_coding	cds	6-41638750-41638825	0
1-232423440-232424314	GPC3	0.0911812	0.0643786	0.509267	1.44732e-19	2.55822	0.69863	ENST00000676213	SIPA1L2	ENSG00000116991	protein_coding	gap	1-232415626-232425588	0
11-72598653-72599542	GPC3	0.11493	0.0643785	0.51128	1.59815e-15	3.83732	1.56164	ENST00000544570	PDE2A	ENSG00000186642	protein_coding	gap	11-72597620-72605137	0
5-170010421-170011287	GPC3	0.139582	0.0643782	0.513688	6.21153e-14	5.5756	2.80137	LRG_1227t1	LRG_1227	LRG_1227	LRG_gene	gap	5-170008747-170018959	0
10-3280815-3281698	GPC3	0.0984067	0.0643763	0.509644	5.22183e-17	2.88619	0.952055	ENST00000662361	ENSG00000288657	ENSG00000288657	lncRNA	exon	10-3276987-3277649	3165
1-233087036-233087960	GPC3	0.204228	0.0643763	0.522089	1.22098e-15	11.7744	7.08904	ENST00000475463	PCNX2	ENSG00000135749	protein_coding	gap	1-233065662-233135012	0
13-55333508-55334276	GPC3	0.0769707	0.0643745	0.507838	1.62263e-24	1.86947	0.30137	ENST00000583098	MIR5007	ENSG00000264387	miRNA	exon	13-55174454-55174548	158959
16-54277568-54278466	GPC3	0.202039	0.0643743	0.521657	1.90363e-15	11.4792	6.88356	ENST00000329734	IRX3	ENSG00000177508	protein_coding	utr	16-54283304-54283685	4837
4-145634754-145635627	GPC3	0.0864859	0.0643738	0.50885	5.26989e-21	2.32863	0.554795	LRG_1301t1	LRG_1301	LRG_1301	LRG_gene	gap	4-145619408-145639074	0
5-17172534-17173491	GPC3	0.127167	0.0643738	0.5119	1.61831e-13	4.52607	2.13014	ENST00000668327	BASP1-AS1	ENSG00000215196	lncRNA	gap	5-17162566-17216076	0
X-100643712-100644546	GPC3	0.0917071	0.0643733	0.509399	2.70544e-19	2.62381	0.739726	ENST00000640889	SRPX2	ENSG00000102359	protein_coding	utr	X-100644195-100644515	0
22-29633568-29634475	GPC3	0.0834321	0.0643729	0.508289	6.94425e-21	2.13185	0.472603	LRG_511t2	LRG_511	LRG_511	LRG_gene	gap	22-29604113-29636750	0
10-127181892-127182770	GPC3	0.0755725	0.0643721	0.507584	2.02575e-25	1.77107	0.253425	ENST00000623213	DOCK1	ENSG00000150760	protein_coding	gap	10-127127765-127248007	0
4-14607123-14607960	GPC3	0.0764224	0.0643706	0.507645	8.9442e-25	1.80387	0.273973	ENST00000515031	LINC00504	ENSG00000248360	lncRNA	gap	4-14572247-14700742	0
X-141669484-141670386	GPC3	0.0854871	0.0643704	0.508952	7.15649e-22	2.32863	0.534247	ENST00000622372	SPANXA2-OT1	ENSG00000277215	lncRNA	exon	X-141648799-141649927	19556
1-175141588-175142513	GPC3	0.0816561	0.0643685	0.508071	1.60122e-21	2.03345	0.417808	ENST00000621086	TNN	ENSG00000120332	protein_coding	gap	1-175136989-175144386	0
11-31795943-31796742	GPC3	0.134061	0.0643682	0.513567	5.91156e-15	5.24762	2.5	LRG_720t1	LRG_720	LRG_720	LRG_gene	gap	11-31794789-31800690	0
4-82663067-82663913	GPC3	0.0879413	0.0643649	0.508877	8.59891e-20	2.39423	0.616438	ENST00000319540	SCD5	ENSG00000145284	protein_coding	gap	4-82636824-82680706	0
14-52888930-52889842	GPC3	0.106219	0.0643649	0.51057	2.53329e-16	3.37816	1.25342	ENST00000670923	ENSG00000285664	ENSG00000285664	lncRNA	gap	14-52792327-52898072	0
4-120718703-120719681	GPC3	0.118207	0.0643648	0.511842	8.7307e-16	4.0997	1.70548	ENST00000515109	PRDM5	ENSG00000138738	protein_coding	gap	4-120710414-120777187	0
6-35391432-35392301	GPC3	0.0907743	0.0643583	0.508445	8.63298e-17	2.39423	0.705479	ENST00000448077	PPARD	ENSG00000112033	protein_coding	gap	6-35347151-35420126	0
19-13038872-13039593	GPC3	0.11248	0.0643577	0.511173	1.5469e-15	3.77173	1.5274	ENST00000693124	NFIX	ENSG00000008441	protein_coding	gap	19-13025553-13073046	0
1-17606598-17607474	GPC3	0.14258	0.064356	0.514087	1.73073e-14	5.70679	2.83562	ENST00000375415	ARHGEF10L	ENSG00000074964	protein_coding	gap	1-17603592-17607801	0
18-44568101-44568923	GPC3	0.0930312	0.0643556	0.509415	6.83083e-19	2.65661	0.767123	ENST00000666688	LINC01478	ENSG00000267337	lncRNA	gap	18-44549703-44579490	0
11-33691921-33692863	GPC3	0.348891	0.0643534	0.551903	7.66353e-26	45.6215	31.1918	ENST00000534431	ENSG00000255202	ENSG00000255202	lncRNA	gap	11-33670980-33696585	0
12-15919306-15920178	GPC3	0.10042	0.0643531	0.510483	9.71995e-19	3.11578	1.00685	ENST00000532964	DERA	ENSG00000023697	protein_coding	gap	12-15911415-15956935	0
1-159921548-159922467	GPC3	0.0916821	0.0643521	0.509237	9.07499e-19	2.59101	0.739726	ENST00000478033	TAGLN2	ENSG00000158710	protein_coding	gap	1-159920538-159925449	0
9-7675621-7676504	GPC3	0.0952081	0.0643505	0.509474	9.35031e-18	2.755	0.856164	ENST00000441944	ENSG00000178654	ENSG00000178654	processed_pseudogene	exon	9-7597823-7598377	77243
15-71596427-71597335	GPC3	0.0821566	0.0643488	0.508136	3.31876e-21	2.06625	0.438356	ENST00000567745	THSD4	ENSG00000187720	protein_coding	gap	15-71547482-71660529	0
1-94384463-94385341	GPC3	0.0829544	0.0643476	0.508224	3.59432e-21	2.09905	0.452055	ENST00000656153	ARHGAP29-AS1	ENSG00000226835	lncRNA	gap	1-94342746-94410467	0
1-167359295-167360182	GPC3	0.0939507	0.0643459	0.509378	1.16445e-18	2.65661	0.773973	ENST00000648671	POU2F1	ENSG00000143190	protein_coding	gap	1-167332536-167365466	0
12-44095236-44096118	GPC3	0.0950878	0.0643455	0.509823	6.49453e-19	2.8206	0.849315	ENST00000553253	TMEM117	ENSG00000139173	protein_coding	gap	12-44073833-44143524	0
16-89217291-89218133	GPC3	0.240144	0.0643447	0.527413	3.82547e-17	16.4644	10.3767	LRG_284t1	LRG_284	LRG_284	LRG_gene	utr	16-89217703-89217910	0
4-11039439-11040323	GPC3	0.0865614	0.0643444	0.508687	2.09655e-20	2.29583	0.554795	ENST00000635390	LINC02498	ENSG00000283083	lncRNA	exon	4-10749172-10749586	289852
8-17156838-17157415	GPC3	0.194844	0.0643429	0.520541	4.98638e-15	10.6264	6.32877	ENST00000262096	ZDHHC2	ENSG00000104219	protein_coding	cds	8-17156724-17156853	0
8-10690714-10691589	GPC3	0.0831065	0.0643422	0.508355	1.67391e-21	2.13185	0.458904	ENST00000521818	C8orf74	ENSG00000171060	protein_coding	cds	8-10690870-10690931	0
1-20400281-20400885	GPC3	0.1584	0.0643413	0.515784	5.03701e-14	7.05149	3.82192	ENST00000693701	LINC01141	ENSG00000236963	lncRNA	gap	1-20373739-20405574	0
X-133402860-133403429	GPC3	0.0812171	0.0643405	0.508237	3.35145e-22	2.06625	0.417808	ENST00000370828	GPC4	ENSG00000076716	protein_coding	gap	X-133339342-133414805	0
11-45501089-45501986	GPC3	0.24406	0.0643376	0.526327	4.69093e-15	16.9564	11.2397	ENST00000665357	ENSG00000254746	ENSG00000254746	lncRNA	gap	11-45489772-45531524	0
1-57982924-57983679	GPC3	0.104628	0.0643362	0.510366	2.57463e-16	3.27976	1.19863	ENST00000485760	DAB1	ENSG00000173406	protein_coding	gap	1-57884163-58150510	0
5-96876004-96876872	GPC3	0.131003	0.0643332	0.513316	1.64375e-15	4.98524	2.28082	ENST00000513084	ERAP2	ENSG00000164308	protein_coding	utr	5-96876500-96876527	0
5-107486896-107487769	GPC3	0.0852695	0.064333	0.508533	1.26319e-20	2.23024	0.520548	ENST00000509503	EFNA5	ENSG00000184349	protein_coding	gap	5-107427510-107670488	0
X-54793782-54794664	GPC3	0.0883491	0.0643328	0.508647	9.89308e-19	2.36143	0.630137	ENST00000218436	ITIH6	ENSG00000102313	protein_coding	gap	X-54792037-54796941	0
8-48862969-48863835	GPC3	0.126711	0.0643307	0.511802	1.47844e-13	4.46048	2.08219	ENST00000656475	ENSG00000286878	ENSG00000286878	lncRNA	exon	8-48821499-48824062	38906
11-112770272-112771168	GPC3	0.0954873	0.0643278	0.50918	5.75116e-17	2.68941	0.849315	ENST00000691666	ENSG00000285769	ENSG00000285769	lncRNA	exon	11-112761180-112761375	8896
11-10639555-10640344	GPC3	0.0945454	0.0643269	0.50995	9.99854e-20	2.8206	0.821918	ENST00000558540	IRAG1	ENSG00000072952	protein_coding	gap	11-10632062-10652024	0
4-38319696-38320498	GPC3	0.174879	0.0643255	0.518201	4.14283e-15	8.56018	4.77397	ENST00000506010	ENSG00000251642	ENSG00000251642	lncRNA	exon	4-38287161-38287491	32204
1-41001743-41002574	GPC3	0.0998583	0.0643247	0.510207	1.26758e-17	3.08298	1.03425	LRG_1229t1	LRG_1229	LRG_1229	LRG_gene	cds	1-41002160-41002254	0
7-101134174-101135084	GPC3	0.122517	0.0643243	0.512362	6.10517e-16	4.36209	1.85616	LRG_597t1	LRG_597	LRG_597	LRG_gene	gap	7-101133894-101135493	0
2-174900904-174901826	GPC3	0.0931211	0.0643242	0.509197	5.41382e-18	2.62381	0.780822	ENST00000652768	CHN1	ENSG00000128656	protein_coding	gap	2-174878185-174909350	0
16-47316305-47317196	GPC3	0.150872	0.0643232	0.514894	2.934e-14	6.32994	3.28082	ENST00000564739	ENSG00000261369	ENSG00000261369	lncRNA	gap	16-47312741-47317548	0
17-57145041-57145771	GPC3	0.143036	0.064322	0.513605	2.95496e-13	5.70679	2.95205	ENST00000481416	AKAP1	ENSG00000121057	protein_coding	utr	17-57120250-57121346	23694
16-27571959-27572787	GPC3	0.146888	0.0643212	0.515126	1.55465e-15	6.13316	3.03425	ENST00000566023	KATNIP	ENSG00000047578	protein_coding	gap	16-27550178-27573900	0
7-41058797-41059715	GPC3	0.0938981	0.0643188	0.50942	2.22439e-18	2.68941	0.80137	ENST00000665804	LINC01449	ENSG00000224017	lncRNA	exon	7-41089539-41089679	29823
11-93159810-93160344	GPC3	0.0854567	0.0643182	0.508441	8.00853e-20	2.23024	0.541096	ENST00000534116	SLC36A4	ENSG00000180773	protein_coding	gap	11-93154278-93162705	0
3-62876026-62876737	GPC3	0.135159	0.0643157	0.5129	1.05817e-13	5.11643	2.50685	ENST00000383710	CADPS	ENSG00000163618	protein_coding	exon	3-62874589-62875416	609
4-154416548-154417403	GPC3	0.191393	0.0643141	0.520277	1.97647e-15	10.2001	5.93151	ENST00000357232	DCHS2	ENSG00000197410	protein_coding	gap	4-154377445-154489303	0
6-11426183-11427087	GPC3	0.0907536	0.0643135	0.509144	2.81246e-19	2.52542	0.691781	ENST00000669663	ENSG00000233656	ENSG00000233656	lncRNA	gap	6-11417580-11480953	0
18-62425354-62426245	GPC3	0.193108	0.0643124	0.521179	3.40429e-16	10.6264	6.15068	ENST00000591796	ENSG00000267487	ENSG00000267487	processed_pseudogene	exon	18-62418318-62418576	6777
8-22184174-22184765	GPC3	0.080691	0.0643095	0.507881	1.44837e-21	1.96786	0.390411	ENST00000523457	BMP1	ENSG00000168487	protein_coding	gap	8-22180484-22192048	0
4-25883840-25884676	GPC3	0.0842615	0.0643081	0.508216	2.93243e-20	2.13185	0.486301	ENST00000515764	SMIM20	ENSG00000250317	protein_coding	gap	4-25862154-25928312	0
11-21785218-21786119	GPC3	0.0924195	0.0643073	0.509196	1.59968e-18	2.59101	0.746575	ENST00000683812	ANO5	ENSG00000171714	protein_coding	gap	11-21782727-21794776	0
13-59803547-59804423	GPC3	0.0874395	0.0643068	0.50913	4.13717e-21	2.42703	0.59589	ENST00000465066	DIAPH3	ENSG00000139734	protein_coding	gap	13-59774824-59810787	0
10-15145929-15146679	GPC3	0.0774697	0.0643054	0.507671	9.3393e-24	1.83667	0.30137	ENST00000378165	NMT2	ENSG00000152465	protein_coding	gap	10-15141558-15168502	0
X-65694829-65695683	GPC3	0.0829884	0.0643047	0.508388	8.09804e-22	2.13185	0.452055	ENST00000609672	MSN	ENSG00000147065	protein_coding	gap	X-65588613-65716817	0
20-9361801-9362687	GPC3	0.078101	0.064304	0.507702	7.32136e-23	1.86947	0.328767	ENST00000693752	PLCB4	ENSG00000101333	protein_coding	gap	20-9339038-9362895	0
8-126898220-126899055	GPC3	0.0772333	0.064304	0.507673	9.09281e-24	1.83667	0.30137	ENST00000647190	PCAT1	ENSG00000253438	lncRNA	gap	8-126877791-127006554	0
6-149031810-149032593	GPC3	0.0997205	0.0643037	0.510117	1.56419e-17	3.05018	1.02055	ENST00000433442	UST-AS2	ENSG00000236591	lncRNA	gap	6-149027781-149032524	0
9-119959783-119960672	GPC3	0.0809893	0.0643036	0.507946	3.18309e-21	2.00066	0.410959	ENST00000454204	ENSG00000225960	ENSG00000225960	lncRNA	exon	9-119973094-119973163	12421
5-33879586-33880414	GPC3	0.0753153	0.0643022	0.507423	1.16982e-24	1.73827	0.253425	ENST00000515401	ADAMTS12	ENSG00000151388	protein_coding	gap	5-33751549-33881118	0
4-87304328-87305309	GPC3	0.0797302	0.0642999	0.507825	5.57745e-22	1.93506	0.369863	ENST00000328546	HSD17B13	ENSG00000170509	protein_coding	cds	4-87305218-87305308	0
4-2862358-2863165	GPC3	0.102042	0.0642994	0.509755	9.92211e-16	3.05018	1.09589	ENST00000683351	ADD1	ENSG00000087274	protein_coding	gap	4-2844025-2875895	0
1-9400463-9401257	GPC3	0.100952	0.064299	0.510667	6.29024e-19	3.18137	1.03425	ENST00000641006	ENSG00000284652	ENSG00000284652	lncRNA	exon	1-9421098-9422862	19840
3-177676686-177677496	GPC3	0.141609	0.0642975	0.514023	1.00512e-14	5.6084	2.74658	ENST00000671331	LINC00578	ENSG00000228221	lncRNA	gap	3-177654570-177751910	0
18-3541024-3541898	GPC3	0.0865377	0.0642963	0.508566	2.151e-19	2.29583	0.582192	ENST00000581699	DLGAP1	ENSG00000170579	protein_coding	gap	18-3534616-3567489	0
X-72121182-72121951	GPC3	0.125868	0.0642962	0.512838	5.87819e-16	4.62447	2.02055	ENST00000633930	NHSL2	ENSG00000204131	protein_coding	gap	X-71911368-72132078	0
11-111976932-111977803	GPC3	0.229556	0.0642957	0.525664	1.46224e-16	14.8901	9.30822	ENST00000615255	DIXDC1	ENSG00000150764	protein_coding	cds	11-111977772-111977794	0
1-84740130-84740941	GPC3	0.101205	0.0642912	0.509593	1.20114e-15	2.98459	1.06164	ENST00000643511	ENSG00000285325	ENSG00000285325	lncRNA	exon	1-84785427-84785728	44485
14-91466058-91466810	GPC3	0.101566	0.0642886	0.510532	3.26979e-18	3.18137	1.06164	ENST00000554308	PPP4R3A	ENSG00000100796	protein_coding	cds	14-91466415-91466416	0
2-68417078-68417982	GPC3	0.102211	0.0642873	0.510055	1.5983e-16	3.11578	1.09589	ENST00000234313	PLEK	ENSG00000115956	protein_coding	utr	2-68395817-68397453	19624
19-10867658-10868523	GPC3	0.0892101	0.0642867	0.509054	7.32855e-20	2.45982	0.643836	ENST00000592854	C19orf38	ENSG00000214212	protein_coding	gap	19-10863208-10869217	0
8-102913455-102914352	GPC3	0.0857191	0.0642848	0.508726	1.044e-20	2.29583	0.547945	ENST00000659614	MAILR	ENSG00000253320	lncRNA	gap	8-102880059-102937623	0
3-183309090-183309967	GPC3	0.0734693	0.0642823	0.507366	3.58213e-27	1.67268	0.19863	ENST00000473233	MCF2L2	ENSG00000053524	protein_coding	cds	3-183309716-183309835	0
11-109123629-109124495	GPC3	0.141852	0.0642805	0.514341	3.72742e-15	5.70679	2.78082	ENST00000363743	ENSG00000200613	ENSG00000200613	rRNA_pseudogene	exon	11-109120878-109120986	2642
1-3083809-3084666	GPC3	0.092433	0.0642791	0.509198	1.58109e-18	2.59101	0.746575	ENST00000607632	PRDM16	ENSG00000142611	protein_coding	gap	1-3069297-3186124	0
15-65367981-65368827	GPC3	0.266286	0.0642788	0.530864	4.44037e-17	20.8265	13.9247	ENST00000327987	IGDCC3	ENSG00000174498	protein_coding	gap	15-65335957-65375096	0
11-2366013-2366939	GPC3	0.248966	0.0642783	0.529469	9.09467e-18	18.3667	11.7671	ENST00000427151	CD81-AS1	ENSG00000238184	lncRNA	gap	11-2329775-2377585	0
1-6446809-6447633	GPC3	0.106021	0.0642782	0.510858	5.37706e-17	3.44375	1.26027	ENST00000632803	ESPN	ENSG00000187017	protein_coding	utr	1-6447331-6447459	0
16-67941813-67942691	GPC3	0.126396	0.0642774	0.512014	7.28918e-14	4.52607	2.10274	ENST00000576450	LCAT	ENSG00000213398	protein_coding	cds	16-67942363-67942577	0
19-15220644-15221487	GPC3	0.0910726	0.0642762	0.509335	1.961e-19	2.59101	0.719178	ENST00000593588	ENSG00000269635	ENSG00000269635	lncRNA	gap	19-15221239-15222244	0
12-8689448-8690351	GPC3	0.0875527	0.0642757	0.508712	6.71015e-20	2.32863	0.582192	ENST00000544257	RIMKLB	ENSG00000166532	protein_coding	gap	12-8681819-8713810	0
3-63166906-63167803	GPC3	0.0916362	0.0642681	0.509197	4.34329e-19	2.55822	0.712329	ENST00000475112	ENSG00000240359	ENSG00000240359	processed_pseudogene	exon	3-63203218-63203448	35414
X-134625195-134626017	GPC3	0.103649	0.0642674	0.51034	1.62264e-16	3.24697	1.17123	ENST00000476971	PLAC1	ENSG00000170965	protein_coding	gap	X-134602123-134733434	0
12-7890593-7891487	GPC3	0.0859279	0.0642595	0.508785	3.0777e-21	2.29583	0.534247	ENST00000539924	SLC2A14	ENSG00000173262	protein_coding	cds	12-7890996-7891127	0
10-96496119-96496912	GPC3	0.0969781	0.0642591	0.509742	5.42874e-18	2.85339	0.89726	ENST00000469598	TLL2	ENSG00000095587	protein_coding	gap	10-96480460-96513510	0
6-13414193-13414728	GPC3	0.100472	0.0642581	0.510172	1.90348e-17	3.08298	1.0411	ENST00000612338	GFOD1	ENSG00000145990	protein_coding	gap	6-13365663-13486010	0
2-40759834-40760715	GPC3	0.108935	0.0642571	0.510319	2.84793e-15	3.37816	1.30137	ENST00000420187	LINC01794	ENSG00000233128	lncRNA	gap	2-40755220-40767215	0
3-114424062-114424979	GPC3	0.194006	0.0642546	0.521047	7.70181e-16	10.692	6.23973	ENST00000676079	ZBTB20	ENSG00000181722	protein_coding	gap	3-114389106-114500351	0
3-7267088-7267980	GPC3	0.0895424	0.0642519	0.50877	2.11018e-18	2.42703	0.671233	ENST00000486284	GRM7	ENSG00000196277	protein_coding	gap	3-7146669-7298683	0
2-100638015-100638857	GPC3	0.102126	0.0642504	0.510348	6.99188e-17	3.21417	1.13699	ENST00000658941	ENSG00000287832	ENSG00000287832	lncRNA	exon	2-100642444-100643057	3586
18-12702328-12703246	GPC3	0.287335	0.0642498	0.537136	1.88032e-20	26.0413	17.2466	ENST00000593250	CEP76	ENSG00000101624	protein_coding	cds	18-12702486-12702548	0
8-108918200-108919174	GPC3	0.148005	0.0642481	0.51505	4.29425e-15	6.19875	3.11644	ENST00000661381	ENSG00000253796	ENSG00000253796	lncRNA	gap	8-108916092-108918536	0
12-110556491-110557376	GPC3	0.0913863	0.0642479	0.509236	2.43355e-19	2.55822	0.705479	ENST00000354300	PPTC7	ENSG00000196850	protein_coding	gap	12-110551969-110582808	0
10-60910218-60911072	GPC3	0.0994409	0.0642474	0.509638	3.32822e-16	2.95179	1.02055	ENST00000357917	RHOBTB1	ENSG00000072422	protein_coding	cds	10-60910887-60910990	0
3-72379665-72380533	GPC3	0.154229	0.0642458	0.516056	2.3851e-15	6.82191	3.5274	ENST00000677329	RYBP	ENSG00000163602	protein_coding	gap	3-72379428-72380231	0
14-72049156-72050059	GPC3	0.102325	0.0642445	0.509771	7.75317e-16	3.05018	1.08904	ENST00000556437	RGS6	ENSG00000182732	protein_coding	gap	14-71964876-72352094	0
15-48641119-48642037	GPC3	0.0939716	0.0642429	0.509441	1.51718e-18	2.68941	0.794521	ENST00000560355	FBN1	ENSG00000166147	protein_coding	utr	15-48640989-48644601	0
11-6303405-6304291	GPC3	0.0782079	0.064241	0.507831	3.55532e-23	1.90226	0.335616	ENST00000605434	ENSG00000270435	ENSG00000270435	processed_pseudogene	exon	11-6297189-6298606	4798
11-68118818-68119678	GPC3	0.158572	0.0642396	0.515735	3.10244e-14	6.9531	3.71918	ENST00000531341	CHKA	ENSG00000110721	protein_coding	gap	11-68097131-68120789	0
2-174731261-174732152	GPC3	0.111626	0.0642382	0.51118	2.1399e-16	3.67334	1.41781	ENST00000442996	ENSG00000236449	ENSG00000236449	lncRNA	gap	2-174729825-174772748	0
12-52198457-52199235	GPC3	0.115751	0.0642371	0.511508	1.17555e-15	3.93572	1.61644	ENST00000640420	LINC00592	ENSG00000258279	lncRNA	gap	12-52164952-52223445	0
2-136173947-136174781	GPC3	0.1396	0.0642366	0.514016	1.15218e-14	5.6084	2.76027	ENST00000447355	ENSG00000227347	ENSG00000227347	processed_pseudogene	exon	2-136199114-136200503	24332
10-89388836-89389830	GPC3	0.106399	0.0642358	0.510715	5.18865e-17	3.37816	1.21918	ENST00000371837	LIPA	ENSG00000107798	protein_coding	gap	10-89228399-89412790	0
20-36789377-36790276	GPC3	0.0892906	0.0642347	0.508675	2.50493e-18	2.39423	0.657534	ENST00000465671	SOGA1	ENSG00000149639	protein_coding	gap	20-36786638-36793248	0
2-234355735-234356588	GPC3	0.137121	0.064233	0.51394	5.21843e-15	5.47721	2.64384	ENST00000668838	ENSG00000288040	ENSG00000288040	lncRNA	gap	2-234352721-234355983	0
1-155873759-155874522	GPC3	0.131963	0.0642318	0.513444	9.88716e-16	5.01804	2.28767	ENST00000368324	SYT11	ENSG00000132718	protein_coding	gap	1-155868792-155880499	0
5-61228312-61229147	GPC3	0.0916082	0.0642301	0.509043	4.87963e-18	2.55822	0.746575	ENST00000661728	LINC02057	ENSG00000249279	lncRNA	gap	5-61201705-61252708	0
8-125138641-125139554	GPC3	0.0956323	0.0642288	0.509433	1.55655e-17	2.755	0.863014	ENST00000523824	NSMCE2	ENSG00000156831	protein_coding	gap	8-125102488-125151170	0
12-110384080-110384980	GPC3	0.0805807	0.0642279	0.507755	2.94842e-21	1.93506	0.383562	ENST00000548234	ANAPC7	ENSG00000196510	protein_coding	gap	12-110382961-110386326	0
9-15485637-15486516	GPC3	0.11385	0.0642277	0.511017	3.19816e-15	3.73893	1.52055	ENST00000397519	PSIP1	ENSG00000164985	protein_coding	cds	9-15486006-15486068	0
12-115994461-115995307	GPC3	0.084733	0.0642276	0.508632	1.68767e-21	2.23024	0.5	ENST00000650226	MED13L	ENSG00000123066	protein_coding	gap	12-115991958-115996475	0
3-47578153-47578606	GPC3	0.181172	0.0642275	0.518637	1.19686e-14	9.11774	5.24658	ENST00000610462	CSPG5	ENSG00000114646	protein_coding	cds	3-47578597-47578693	0
15-39777325-39778109	GPC3	0.104558	0.0642258	0.510585	5.10257e-17	3.31256	1.18493	ENST00000558616	ENSG00000259580	ENSG00000259580	lncRNA	gap	15-39776532-39801200	0
22-32265846-32266725	GPC3	0.130048	0.0642256	0.51313	1.85756e-15	4.88685	2.21918	ENST00000452181	SLC5A4-AS1	ENSG00000242082	lncRNA	gap	22-32207277-32268287	0
4-133469310-133470182	GPC3	0.121246	0.0642251	0.511415	6.92862e-14	4.1653	1.86986	ENST00000503089	ENSG00000250191	ENSG00000250191	unprocessed_pseudogene	exon	4-133574566-133574673	104383
X-110407846-110408722	GPC3	0.151994	0.0642245	0.515711	2.38179e-15	6.59233	3.35616	ENST00000680410	AMMECR1	ENSG00000101935	protein_coding	gap	X-110264600-110426657	0
17-6394218-6394889	GPC3	0.0911637	0.064224	0.509234	2.48166e-19	2.55822	0.705479	ENST00000570584	AIPL1	ENSG00000129221	protein_coding	gap	17-6393851-6433918	0
4-185730209-185730923	GPC3	0.0902267	0.0642229	0.50892	6.76127e-19	2.45982	0.671233	ENST00000695411	SORBS2	ENSG00000154556	protein_coding	gap	4-185684847-185775226	0
12-406656-407471	GPC3	0.0949256	0.0642221	0.509281	1.50516e-17	2.68941	0.828767	ENST00000543504	CCDC77	ENSG00000120647	protein_coding	gap	12-405565-411746	0
17-35865761-35866644	GPC3	0.100626	0.0642217	0.509948	1.12265e-16	3.05018	1.05479	ENST00000605080	HEATR9	ENSG00000270379	protein_coding	gap	17-35865397-35866723	0
6-15739116-15739987	GPC3	0.0802926	0.0642214	0.508206	6.54753e-23	2.03345	0.390411	ENST00000355917	DTNBP1	ENSG00000047579	protein_coding	exon	6-15662814-15663058	76057
5-122497890-122498776	GPC3	0.15228	0.0642204	0.515405	8.02275e-15	6.52673	3.36301	ENST00000510972	MGC32805	ENSG00000250328	lncRNA	exon	5-122479015-122479087	18802
2-12590025-12590821	GPC3	0.0793237	0.0642137	0.507858	2.40901e-22	1.93506	0.363014	ENST00000664018	MIR3681HG	ENSG00000224184	lncRNA	gap	2-12561266-12674228	0
4-108529814-108530640	GPC3	0.0914972	0.0642135	0.509137	1.14247e-18	2.55822	0.726027	ENST00000507248	RPL34-DT	ENSG00000234492	lncRNA	exon	4-108538190-108540814	7549
10-100403455-100404382	GPC3	0.0808139	0.0642115	0.508071	1.4597e-22	2.00066	0.383562	ENST00000664516	OLMALINC	ENSG00000235823	lncRNA	gap	10-100395230-100406648	0
6-139218929-139219835	GPC3	0.339872	0.0642106	0.546067	3.75401e-22	40.2427	27.7877	ENST00000649069	ENSG00000231329	ENSG00000231329	lncRNA	gap	6-139170565-139239085	0
14-90762179-90763112	GPC3	0.0731932	0.0642087	0.507335	1.21452e-26	1.67268	0.205479	ENST00000557766	TTC7B	ENSG00000165914	protein_coding	gap	14-90744923-90780737	0
5-41218930-41219809	GPC3	0.0885869	0.0642078	0.508966	7.95899e-20	2.42703	0.630137	ENST00000263413	C6	ENSG00000039537	protein_coding	gap	5-41203251-41261193	0
11-21707007-21707866	GPC3	0.0835379	0.0642078	0.508445	1.73271e-21	2.16464	0.472603	ENST00000664026	ANO5	ENSG00000171714	protein_coding	exon	11-21782659-21782726	74792
18-76318082-76318946	GPC3	0.090758	0.0642075	0.508731	1.3748e-17	2.45982	0.712329	ENST00000443185	ZNF516	ENSG00000101493	protein_coding	utr	18-76357682-76362497	38735
3-60633980-60634859	GPC3	0.116039	0.0642058	0.51086	9.25817e-14	3.87012	1.69178	ENST00000492590	FHIT	ENSG00000189283	protein_coding	gap	3-60536980-60821918	0
3-139226858-139227656	GPC3	0.0915374	0.064204	0.50933	2.06002e-19	2.59101	0.719178	ENST00000495225	MRPS22	ENSG00000175110	protein_coding	gap	3-139163211-139346877	0
12-104340789-104341412	GPC3	0.112893	0.064203	0.511197	2.15919e-15	3.80453	1.55479	ENST00000529546	TXNRD1	ENSG00000198431	protein_coding	gap	12-104339274-104348352	0
22-35930627-35931590	GPC3	0.105535	0.064202	0.510535	1.74171e-16	3.34536	1.22603	ENST00000695854	RBFOX2	ENSG00000100320	protein_coding	gap	22-35810005-35938846	0
3-28622845-28623718	GPC3	0.0949807	0.0642001	0.509406	7.8489e-18	2.7222	0.835616	ENST00000636680	RBMS3	ENSG00000144642	protein_coding	gap	3-28576497-28865223	0
X-23405180-23406097	GPC3	0.106004	0.0641997	0.510629	1.34296e-16	3.37816	1.23973	ENST00000379361	PTCHD1	ENSG00000165186	protein_coding	utr	X-23394186-23404374	805
3-72961007-72961876	GPC3	0.0903967	0.0641997	0.508989	9.10629e-19	2.49262	0.691781	ENST00000491839	GXYLT2	ENSG00000172986	protein_coding	gap	3-72957353-72967546	0
15-63361883-63362761	GPC3	0.146032	0.0641981	0.514328	7.25601e-14	6.03477	3.12329	ENST00000422263	CA12	ENSG00000074410	protein_coding	gap	15-63345620-63375657	0
5-89315035-89315855	GPC3	0.0973179	0.0641981	0.50996	2.31541e-18	2.91899	0.917808	ENST00000514092	MEF2C-AS1	ENSG00000248309	lncRNA	gap	5-89095030-89377282	0
19-47390274-47391164	GPC3	0.191476	0.064198	0.521128	2.00766e-16	10.4624	6.00685	ENST00000328771	DHX34	ENSG00000134815	protein_coding	utr	19-47382114-47382704	7569
8-17721767-17722747	GPC3	0.25505	0.064197	0.529162	1.02441e-16	18.9898	12.4658	ENST00000381861	MTUS1	ENSG00000129422	protein_coding	cds	8-17721712-17721901	0
6-165615692-165616625	GPC3	0.0948955	0.0641947	0.509566	2.54724e-18	2.755	0.835616	ENST00000685292	PDE10A	ENSG00000112541	protein_coding	gap	6-165543569-165711018	0
7-51079390-51080079	GPC3	0.115492	0.0641942	0.511483	8.53377e-16	3.90292	1.58904	ENST00000632460	COBL	ENSG00000106078	protein_coding	gap	7-51073386-51085165	0
15-84731613-84732505	GPC3	0.0789848	0.0641902	0.507951	1.91571e-23	1.93506	0.342466	ENST00000648837	ENSG00000285667	ENSG00000285667	lncRNA	gap	15-84717555-84745207	0
18-9594874-9595731	GPC3	0.0801125	0.0641889	0.50827	1.2572e-23	2.03345	0.376712	ENST00000584074	PPP4R1	ENSG00000154845	protein_coding	cds	18-9595018-9595076	0
1-4422479-4423238	GPC3	0.104277	0.0641874	0.5102	3.26395e-16	3.21417	1.16438	ENST00000669931	LINC01777	ENSG00000235054	lncRNA	gap	1-4423188-4423347	0
2-20596699-20597632	GPC3	0.0840074	0.0641869	0.508509	3.29987e-21	2.19744	0.493151	ENST00000446825	HS1BP3	ENSG00000118960	protein_coding	gap	2-20560516-20623895	0
1-39330718-39331638	GPC3	0.0867137	0.064183	0.508463	2.63823e-19	2.26304	0.568493	ENST00000672812	MACF1	ENSG00000127603	protein_coding	cds	1-39331203-39333181	0
20-58829211-58830110	GPC3	0.108227	0.0641825	0.510737	3.48854e-16	3.47655	1.31507	LRG_1051t1	LRG_1051	LRG_1051	LRG_gene	gap	20-58819256-58841936	0
10-70559005-70559855	GPC3	0.133176	0.0641825	0.51363	1.20594e-15	5.14923	2.37671	ENST00000263563	PALD1	ENSG00000107719	protein_coding	gap	10-70547447-70564363	0
9-121298301-121299037	GPC3	0.0790679	0.0641803	0.508021	4.86209e-23	1.96786	0.363014	ENST00000545652	GSN	ENSG00000148180	protein_coding	gap	9-121286762-121301962	0
7-138396129-138396970	GPC3	0.0910661	0.0641784	0.508949	1.63312e-18	2.49262	0.69863	ENST00000421078	ENSG00000213237	ENSG00000213237	processed_pseudogene	exon	7-138404195-138404523	7224
9-26702359-26703245	GPC3	0.105198	0.064178	0.510677	8.58926e-17	3.37816	1.23288	ENST00000523363	ENSG00000254261	ENSG00000254261	lncRNA	exon	9-26746953-26747044	43707
17-40322632-40323325	GPC3	0.121326	0.0641768	0.51196	2.44038e-15	4.2309	1.81507	LRG_1070t1	LRG_1070	LRG_1070	LRG_gene	gap	17-40309287-40330856	0
1-7455239-7456118	GPC3	0.109492	0.0641743	0.511464	2.79567e-17	3.70613	1.39726	ENST00000303635	CAMTA1	ENSG00000171735	protein_coding	gap	1-7249627-7467829	0
7-124948490-124949377	GPC3	0.128382	0.0641714	0.512525	4.31638e-14	4.78846	2.26027	ENST00000688691	POT1-AS1	ENSG00000224897	lncRNA	gap	7-124940386-125020332	0
2-229634425-229635262	GPC3	0.21486	0.0641703	0.52257	9.39396e-15	12.8567	8.0411	ENST00000341772	DNER	ENSG00000187957	protein_coding	gap	2-229591889-229714147	0
17-8222669-8223522	GPC3	0.285953	0.0641697	0.538645	3.20544e-22	26.1397	17	ENST00000315707	LINC00324	ENSG00000178977	lncRNA	gap	17-8223275-8223811	0
15-69575698-69576605	GPC3	0.22338	0.0641686	0.523829	3.94734e-15	13.9718	8.81507	ENST00000674502	DRAIC	ENSG00000245750	lncRNA	gap	15-69570905-69626166	0
6-139427241-139428122	GPC3	0.0851412	0.0641675	0.50847	4.45101e-20	2.23024	0.534247	ENST00000650173	ENSG00000226571	ENSG00000226571	lncRNA	gap	6-139286903-139429080	0
6-69932975-69933893	GPC3	0.0937956	0.0641671	0.509382	3.70076e-18	2.68941	0.808219	ENST00000620364	COL19A1	ENSG00000082293	protein_coding	gap	6-69932864-69936784	0
11-128235566-128236512	GPC3	0.082216	0.0641655	0.508195	8.05e-22	2.06625	0.424658	ENST00000667926	LINC02098	ENSG00000272575	lncRNA	gap	11-128214097-128241277	0
14-103881393-103882129	GPC3	0.123526	0.0641651	0.51264	1.93027e-15	4.59167	2.0411	ENST00000660176	ENSG00000287346	ENSG00000287346	lncRNA	exon	14-103879404-103880381	1011
17-65106286-65107191	GPC3	0.322341	0.0641641	0.544405	2.89613e-23	34.6015	23.0548	ENST00000638125	RGS9	ENSG00000108370	protein_coding	gap	17-65101297-65110715	0
15-75151220-75152134	GPC3	0.090668	0.0641617	0.509014	5.77879e-19	2.49262	0.684932	ENST00000685143	ENSG00000288901	ENSG00000288901	lncRNA	exon	15-75129685-75129955	21264
4-184100072-184100957	GPC3	0.115308	0.064161	0.511623	4.11653e-16	3.93572	1.58904	ENST00000662866	ENSG00000287433	ENSG00000287433	lncRNA	gap	4-184100527-184102505	0
9-115116199-115117092	GPC3	0.108511	0.0641592	0.511152	4.17456e-17	3.57494	1.32877	ENST00000649121	DELEC1	ENSG00000173077	lncRNA	gap	9-115087455-115141653	0
4-31104294-31105118	GPC3	0.185812	0.0641572	0.518553	1.07161e-13	9.51132	5.67123	ENST00000695922	PCDH7	ENSG00000169851	protein_coding	gap	4-30989565-31142472	0
13-27194812-27195713	GPC3	0.107014	0.0641557	0.510955	1.67335e-17	3.44375	1.23288	ENST00000610335	LINC02340	ENSG00000275294	lncRNA	gap	13-27190682-27207294	0
10-32121017-32121925	GPC3	0.0869922	0.0641551	0.508397	8.52096e-19	2.26304	0.582192	ENST00000437408	ENSG00000234811	ENSG00000234811	processed_pseudogene	exon	10-32111644-32111789	9227
15-51094317-51095197	GPC3	0.198933	0.0641541	0.520937	2.45378e-15	10.856	6.43151	ENST00000637513	TNFAIP8L3	ENSG00000183578	protein_coding	cds	15-51094544-51094595	0
12-93536405-93537166	GPC3	0.0870614	0.0641541	0.508686	1.127e-19	2.32863	0.589041	ENST00000500986	SOCS2-AS1	ENSG00000246985	lncRNA	exon	12-93542022-93543305	4855
9-124650586-124651462	GPC3	0.105384	0.0641508	0.510228	1.04405e-15	3.27976	1.22603	ENST00000487099	NR6A1	ENSG00000148200	protein_coding	gap	9-124554571-124733307	0
9-110928394-110929281	GPC3	0.0813006	0.0641508	0.507973	1.58379e-21	2.00066	0.40411	ENST00000683809	LPAR1	ENSG00000198121	protein_coding	gap	9-110875723-110941420	0
9-73133693-73134577	GPC3	0.12508	0.0641507	0.511785	7.90683e-14	4.39488	2.02055	ENST00000257497	ANXA1	ENSG00000135046	protein_coding	exon	9-73151865-73151924	17287
3-17181930-17182801	GPC3	0.0896692	0.0641505	0.508769	2.13084e-18	2.42703	0.671233	ENST00000696125	TBC1D5	ENSG00000131374	protein_coding	gap	3-17167829-17185108	0
17-56315056-56315939	GPC3	0.0901612	0.0641467	0.509051	3.25611e-19	2.49262	0.678082	ENST00000682825	ANKFN1	ENSG00000153930	protein_coding	gap	17-56227958-56326220	0
17-65564650-65565534	GPC3	0.154681	0.0641448	0.515463	1.55773e-14	6.65792	3.47945	ENST00000577662	ENSG00000266076	ENSG00000266076	protein_coding	gap	17-65558737-65635910	0
5-120478785-120479649	GPC3	0.0832213	0.0641447	0.50835	1.77296e-21	2.13185	0.458904	ENST00000509923	PRR16	ENSG00000184838	protein_coding	gap	5-120465712-120685953	0
22-40645952-40646856	GPC3	0.17078	0.0641436	0.517373	1.67322e-14	8.13381	4.53425	ENST00000355630	MRTFA	ENSG00000196588	protein_coding	exon	22-40636478-40636719	9232
17-16508877-16509775	GPC3	0.0858759	0.0641424	0.508501	1.36639e-19	2.26304	0.561644	ENST00000655442	ENSG00000286743	ENSG00000286743	lncRNA	exon	17-16525832-16526019	16056
14-100842658-100843536	GPC3	0.157222	0.0641405	0.516556	8.40734e-16	7.05149	3.63699	LRG_1098t4	LRG_1098	LRG_1098	LRG_gene	gap	14-100836301-100845457	0
8-66421463-66422316	GPC3	0.155099	0.0641394	0.51558	1.05959e-14	6.69072	3.4863	ENST00000659008	ENSG00000287127	ENSG00000287127	lncRNA	gap	8-66364675-66432283	0
5-94424727-94425523	GPC3	0.0952537	0.0641392	0.509376	3.458e-17	2.755	0.876712	ENST00000682413	KIAA0825	ENSG00000185261	protein_coding	gap	5-94417366-94439981	0
6-71122897-71123408	GPC3	0.0747471	0.0641388	0.507329	7.54036e-25	1.70548	0.239726	ENST00000408418	ENSG00000221345	ENSG00000221345	snoRNA	exon	6-71126893-71127105	3484
5-144283921-144284698	GPC3	0.0852788	0.0641373	0.50837	5.10466e-20	2.19744	0.520548	ENST00000512467	KCTD16	ENSG00000183775	protein_coding	gap	5-144207547-144473659	0
4-25915452-25916200	GPC3	0.0989215	0.0641372	0.509353	7.11073e-16	2.85339	0.979452	ENST00000515764	SMIM20	ENSG00000250317	protein_coding	gap	4-25862154-25928312	0
3-128237824-128238871	GPC3	0.141596	0.0641326	0.513891	2.32941e-14	5.6084	2.78082	ENST00000484438	EEFSEC	ENSG00000132394	protein_coding	gap	3-128153824-128246835	0
22-37519003-37519909	GPC3	0.148855	0.0641322	0.514818	2.25848e-14	6.23155	3.21233	ENST00000403299	CARD10	ENSG00000100065	protein_coding	cds	22-37518966-37519200	0
2-219331354-219332239	GPC3	0.146389	0.0641319	0.51401	1.78692e-13	5.93637	3.08219	ENST00000392083	RESP18	ENSG00000182698	protein_coding	gap	2-219330876-219332523	0
12-105100437-105101327	GPC3	0.0841772	0.0641314	0.508346	1.39431e-20	2.16464	0.493151	ENST00000652515	ALDH1L2	ENSG00000136010	protein_coding	gap	12-105074006-105106787	0
5-153537018-153537875	GPC3	0.0854018	0.0641295	0.509008	2.05126e-22	2.32863	0.520548	ENST00000521843	GRIA1	ENSG00000155511	protein_coding	gap	5-153494066-153646927	0
15-80693684-80694276	GPC3	0.112971	0.064129	0.510661	2.50521e-14	3.67334	1.53425	ENST00000560609	ABHD17C	ENSG00000136379	protein_coding	gap	15-80679762-80749512	0
20-38692147-38693038	GPC3	0.146123	0.0641249	0.514523	2.9755e-14	6.06756	3.10274	ENST00000621099	ENSG00000277965	ENSG00000277965	misc_RNA	exon	20-38711821-38712103	18782
6-4577180-4578074	GPC3	0.104421	0.0641238	0.510197	3.34035e-16	3.21417	1.16438	ENST00000642310	ENSG00000285424	ENSG00000285424	lncRNA	gap	6-4431476-4581638	0
12-67430412-67431293	GPC3	0.134475	0.0641237	0.512809	1.34981e-13	5.08363	2.49315	ENST00000535885	ENSG00000256355	ENSG00000256355	processed_pseudogene	exon	12-67424272-67424986	5425
7-153616645-153617561	GPC3	0.102229	0.0641204	0.510116	7.91345e-17	3.11578	1.08219	ENST00000665842	ENSG00000287744	ENSG00000287744	lncRNA	exon	7-153715074-153716451	97512
12-128971628-128972492	GPC3	0.13461	0.0641183	0.512989	8.36091e-14	5.14923	2.52055	ENST00000537468	GLT1D1	ENSG00000151948	protein_coding	gap	12-128957644-128982928	0
10-1120694-1121514	GPC3	0.100585	0.0641153	0.510543	1.17668e-18	3.14857	1.0274	ENST00000650072	WDR37	ENSG00000047056	protein_coding	gap	10-1105268-1124217	0
5-143001642-143002411	GPC3	0.0777747	0.0641139	0.507573	1.52489e-22	1.83667	0.321918	LRG_1127t1	LRG_1127	LRG_1127	LRG_gene	gap	5-142932126-143014079	0
17-43064400-43065281	GPC3	0.0913547	0.0641127	0.509106	4.98777e-19	2.52542	0.69863	LRG_292t1	LRG_292	LRG_292	LRG_gene	gap	17-43063952-43067607	0
3-58287774-58288586	GPC3	0.12328	0.0641115	0.51186	3.14962e-14	4.36209	1.9726	ENST00000478253	ABHD6	ENSG00000163686	protein_coding	gap	3-58285454-58293588	0
10-80713541-80714416	GPC3	0.0967562	0.06411	0.509526	3.5268e-17	2.8206	0.910959	ENST00000414704	ENSG00000233353	ENSG00000233353	processed_pseudogene	exon	10-80716483-80717068	2066
2-152594419-152595340	GPC3	0.13445	0.0641075	0.512941	8.35493e-14	5.11643	2.5	ENST00000492942	FMNL2	ENSG00000157827	protein_coding	gap	2-152581050-152607338	0
16-14548986-14549635	GPC3	0.109549	0.0641073	0.510431	6.88841e-15	3.47655	1.38356	LRG_1286t1	LRG_1286	LRG_1286	LRG_gene	gap	16-14482828-14552020	0
3-177597138-177597975	GPC3	0.183508	0.0641065	0.520036	3.84136e-16	9.64251	5.44521	ENST00000671331	LINC00578	ENSG00000228221	lncRNA	gap	3-177539494-177629416	0
12-69290726-69291616	GPC3	0.180591	0.0641056	0.517888	1.01174e-13	8.92096	5.20548	ENST00000548895	ENSG00000257818	ENSG00000257818	processed_pseudogene	exon	12-69284397-69285485	5240
3-124486062-124486990	GPC3	0.0955995	0.064104	0.509145	9.01895e-17	2.68941	0.856164	ENST00000684410	KALRN	ENSG00000160145	protein_coding	gap	3-124482901-124488203	0
10-100332933-100333787	GPC3	0.0905417	0.0641032	0.509302	8.33371e-20	2.55822	0.691781	ENST00000429420	ENSG00000231188	ENSG00000231188	lncRNA	exon	10-100335563-100335764	1775
4-14195880-14196789	GPC3	0.101554	0.0641014	0.510027	9.75551e-17	3.08298	1.06849	ENST00000514863	ENSG00000249988	ENSG00000249988	lncRNA	gap	4-14164604-14242645	0
7-4631389-4632283	GPC3	0.214956	0.0641006	0.523218	1.64533e-15	13.0207	8.03425	ENST00000667321	ENSG00000286874	ENSG00000286874	lncRNA	exon	7-4642248-4642570	9964
5-128772064-128772897	GPC3	0.08747	0.0641004	0.508581	1.40831e-19	2.29583	0.575342	ENST00000508645	SLC27A6	ENSG00000113396	protein_coding	gap	5-128538069-128845579	0
20-37227779-37228638	GPC3	0.157454	0.064099	0.515774	3.35957e-14	6.9859	3.75342	ENST00000437329	RPN2	ENSG00000118705	protein_coding	cds	20-37228634-37228744	0
1-56576814-56577719	GPC3	0.199949	0.0640988	0.521713	1.16752e-15	11.3808	6.80822	ENST00000461655	PLPP3	ENSG00000162407	protein_coding	gap	1-56537113-56643467	0
3-135036754-135037648	GPC3	0.0998108	0.0640984	0.509856	1.41407e-16	3.01738	1.0411	ENST00000647596	EPHB1	ENSG00000154928	protein_coding	gap	3-134952053-135106447	0
3-39288102-39289006	GPC3	0.191495	0.0640984	0.519936	1.06699e-14	10.2657	6.08219	ENST00000605787	ENSG00000270367	ENSG00000270367	processed_pseudogene	exon	3-39285985-39287920	181
22-17638219-17639115	GPC3	0.285274	0.0640983	0.536398	2.55386e-20	25.123	16.5205	ENST00000618481	BCL2L13	ENSG00000099968	protein_coding	cds	22-17638694-17638886	0
9-93248258-93249143	GPC3	0.149976	0.0640952	0.515109	1.21898e-14	6.36274	3.27397	ENST00000448039	WNK2	ENSG00000165238	protein_coding	gap	9-93247835-93252882	0
6-155111446-155112222	GPC3	0.0924467	0.0640942	0.509038	1.68749e-17	2.59101	0.780822	ENST00000682666	TIAM2	ENSG00000146426	protein_coding	gap	6-155090380-155127489	0
4-28462796-28463728	GPC3	0.137384	0.0640938	0.513509	2.93755e-14	5.37881	2.63699	ENST00000509416	ENSG00000250064	ENSG00000250064	lncRNA	gap	4-28435791-28476449	0
X-17709529-17710186	GPC3	0.0959433	0.0640915	0.509496	1.90561e-17	2.7878	0.883562	ENST00000676302	NHS	ENSG00000188158	protein_coding	gap	X-17692469-17719343	0
1-182270493-182271401	GPC3	0.0915531	0.0640914	0.508978	3.73098e-18	2.52542	0.726027	ENST00000663078	LINC01344	ENSG00000228918	lncRNA	gap	1-182204106-182310160	0
X-43592501-43593376	GPC3	0.0856205	0.0640905	0.508466	4.62932e-20	2.23024	0.534247	ENST00000542639	MAOA	ENSG00000189221	protein_coding	exon	X-43654907-43656414	61530
1-27122348-27123194	GPC3	0.0846222	0.0640898	0.50831	2.79616e-20	2.16464	0.5	ENST00000374086	SLC9A1	ENSG00000090020	protein_coding	gap	1-27114287-27153982	0
5-138354668-138355582	GPC3	0.156795	0.0640895	0.515963	7.68126e-15	6.9203	3.63699	ENST00000314358	KDM3B	ENSG00000120733	protein_coding	gap	5-138352988-138372673	0
15-90807185-90808006	GPC3	0.0995175	0.0640889	0.509826	8.51328e-17	2.98459	1.0137	LRG_20t1	LRG_20	LRG_20	LRG_gene	gap	15-90804360-90809136	0
6-80325547-80326424	GPC3	0.131445	0.0640858	0.512988	1.04623e-14	4.95244	2.31507	ENST00000356489	BCKDHB	ENSG00000083123	protein_coding	gap	6-80273222-80343663	0
10-102268087-102268989	GPC3	0.0957197	0.0640857	0.509813	7.00517e-19	2.8206	0.849315	ENST00000679280	GBF1	ENSG00000107862	protein_coding	gap	10-102260117-102344050	0
1-210627623-210628438	GPC3	0.0798335	0.0640854	0.507819	5.97975e-22	1.93506	0.369863	ENST00000545154	HHAT	ENSG00000054392	protein_coding	gap	1-210623671-210674287	0
4-130563261-130564177	GPC3	0.142444	0.0640854	0.51434	6.68027e-15	5.77238	2.84247	ENST00000506031	ENSG00000249018	ENSG00000249018	processed_pseudogene	exon	4-130503357-130504344	58916
1-3012153-3012994	GPC3	0.192772	0.0640837	0.520774	1.40099e-15	10.5608	6.19178	ENST00000378404	ACTRT2	ENSG00000169717	protein_coding	exon	1-3021467-3022903	8472
20-38973258-38974170	GPC3	0.101577	0.0640826	0.51031	1.96132e-17	3.14857	1.07534	ENST00000652169	DHX35	ENSG00000101452	protein_coding	gap	20-38972652-38983698	0
2-239304945-239305763	GPC3	0.115283	0.0640801	0.511532	5.27978e-16	3.90292	1.57534	ENST00000685474	HDAC4	ENSG00000068024	protein_coding	gap	2-239251201-239324308	0
4-88368973-88369901	GPC3	0.0973605	0.064078	0.509542	2.62454e-17	2.8206	0.90411	ENST00000664130	ENSG00000286978	ENSG00000286978	lncRNA	exon	4-88361042-88361304	7668
14-105132908-105133803	GPC3	0.0738285	0.0640779	0.50746	6.99958e-27	1.70548	0.212329	ENST00000655670	ENSG00000287459	ENSG00000287459	lncRNA	gap	14-105127360-105136815	0
21-29348211-29349094	GPC3	0.0906614	0.0640766	0.509206	4.01022e-19	2.55822	0.712329	ENST00000468059	BACH1	ENSG00000156273	protein_coding	gap	21-29329694-29597569	0
15-99100242-99101123	GPC3	0.201443	0.0640765	0.520771	9.32968e-15	11.0528	6.63699	ENST00000560674	SYNM	ENSG00000182253	protein_coding	gap	15-99098638-99113590	0
16-89154895-89155652	GPC3	0.100705	0.0640718	0.510168	1.95915e-17	3.08298	1.0411	ENST00000649953	ACSF3	ENSG00000176715	protein_coding	utr	16-89154208-89157450	0
3-189821028-189821914	GPC3	0.0748191	0.0640675	0.507164	4.69072e-24	1.67268	0.239726	LRG_428t1	LRG_428	LRG_428	LRG_gene	gap	3-189808527-189864231	0
8-49625467-49626306	GPC3	0.0990416	0.0640667	0.50963	5.80456e-17	2.88619	0.952055	ENST00000520800	ENSG00000253206	ENSG00000253206	lncRNA	exon	8-49554363-49554414	71052
14-91895396-91896120	GPC3	0.0901871	0.0640661	0.509179	1.60536e-19	2.52542	0.684932	LRG_364t1	LRG_364	LRG_364	LRG_gene	gap	14-91895073-91936946	0
11-133968100-133968983	GPC3	0.130379	0.0640649	0.51279	1.99288e-14	4.88685	2.29452	ENST00000533871	IGSF9B	ENSG00000080854	protein_coding	exon	11-133956691-133956968	11131
4-25086696-25087627	GPC3	0.0923542	0.0640643	0.509229	9.72961e-19	2.59101	0.739726	ENST00000382103	SEPSECS	ENSG00000109618	protein_coding	utr	4-25120014-25123930	32386
1-14668086-14668696	GPC3	0.0858113	0.0640634	0.508244	5.83225e-19	2.19744	0.547945	ENST00000636203	KAZN	ENSG00000189337	protein_coding	gap	1-14599224-14960683	0
1-234536553-234537180	GPC3	0.121485	0.0640618	0.51277	1.73144e-16	4.49328	1.91096	ENST00000652079	ENSG00000286210	ENSG00000286210	lncRNA	gap	1-234536482-234537312	0
22-25235580-25236480	GPC3	0.152457	0.0640608	0.515274	2.09208e-14	6.55953	3.42466	ENST00000651629	CRYBB2	ENSG00000244752	protein_coding	utr	22-25231773-25231870	3709
14-58308914-58309702	GPC3	0.0772711	0.0640582	0.507671	9.42122e-24	1.83667	0.30137	ENST00000445108	ARID4A	ENSG00000032219	protein_coding	gap	14-58306113-58318541	0
13-54169597-54170483	GPC3	0.104965	0.0640571	0.510318	1.89632e-16	3.24697	1.17123	ENST00000666992	LINC00458	ENSG00000234787	lncRNA	exon	13-54142049-54142319	27277
3-128784043-128784912	GPC3	0.107895	0.0640562	0.510735	1.75337e-16	3.44375	1.28082	LRG_266t1	LRG_266	LRG_266	LRG_gene	gap	3-128726360-128795359	0
20-19688107-19688972	GPC3	0.0915667	0.0640537	0.508819	1.19904e-17	2.49262	0.726027	ENST00000328041	SLC24A3	ENSG00000185052	protein_coding	gap	20-19685362-19693258	0
5-166920463-166921373	GPC3	0.0879425	0.0640514	0.508772	1.08619e-19	2.36143	0.60274	ENST00000523742	LINC01947	ENSG00000254130	lncRNA	gap	5-166908012-166925962	0
14-55107584-55108474	GPC3	0.0885832	0.0640491	0.508863	9.88832e-20	2.39423	0.616438	ENST00000553493	LGALS3	ENSG00000131981	protein_coding	exon	14-55124110-55124158	15635
15-41154099-41154998	GPC3	0.0863038	0.0640489	0.508495	1.44549e-19	2.26304	0.561644	ENST00000635724	ENSG00000283133	ENSG00000283133	processed_pseudogene	exon	15-41157175-41157342	2176
14-54627716-54628361	GPC3	0.140542	0.0640451	0.515065	2.81855e-16	5.90357	2.82877	ENST00000631086	SAMD4A	ENSG00000020577	protein_coding	gap	14-54568113-54702061	0
6-159134432-159135331	GPC3	0.168129	0.0640447	0.516214	2.49236e-13	7.67465	4.33562	ENST00000642829	ENSG00000285492	ENSG00000285492	lncRNA	exon	6-159121250-159121495	12936
22-43658574-43659422	GPC3	0.105667	0.0640442	0.510223	5.24661e-16	3.24697	1.19178	ENST00000468552	EFCAB6	ENSG00000186976	protein_coding	gap	22-43635217-43667103	0
15-98776755-98777583	GPC3	0.0874853	0.0640441	0.50865	2.09722e-19	2.32863	0.59589	LRG_1055t2	LRG_1055	LRG_1055	LRG_gene	gap	15-98708108-98891324	0
22-33301773-33302674	GPC3	0.198083	0.0640432	0.52121	1.01763e-15	10.9216	6.41096	LRG_856t2	LRG_856	LRG_856	LRG_gene	gap	22-33283349-33304228	0
13-29507887-29508703	GPC3	0.203209	0.0640407	0.521112	2.18146e-14	11.5776	7.13014	ENST00000380752	SLC7A1	ENSG00000139514	protein_coding	utr	13-29509414-29514479	710
11-116976832-116977713	GPC3	0.104695	0.0640403	0.510326	3.81203e-16	3.27976	1.20548	ENST00000485363	SIK3	ENSG00000160584	protein_coding	gap	11-116957065-117098142	0
17-50862976-50863896	GPC3	0.134609	0.0640395	0.513549	8.57044e-15	5.28042	2.5274	ENST00000499247	TOB1	ENSG00000141232	protein_coding	cds	17-50862980-50864017	0
3-108428341-108429260	GPC3	0.082466	0.0640375	0.508417	4.0394e-22	2.13185	0.445205	ENST00000693548	MYH15	ENSG00000144821	protein_coding	cds	3-108428492-108428881	0
2-50651389-50652308	GPC3	0.180462	0.0640361	0.518362	1.24914e-14	8.92096	5.07534	ENST00000630543	NRXN1	ENSG00000179915	protein_coding	gap	2-50623616-50921868	0
12-106195321-106196171	GPC3	0.0773203	0.0640357	0.507769	1.1465e-23	1.86947	0.315068	ENST00000548943	ENSG00000257611	ENSG00000257611	processed_pseudogene	exon	12-106170004-106172437	22883
15-28694221-28695097	GPC3	0.0901462	0.0640355	0.508988	9.21045e-19	2.49262	0.691781	ENST00000563027	GOLGA8M	ENSG00000188626	protein_coding	utr	15-28698583-28701953	3485
5-18736720-18737666	GPC3	0.106812	0.0640351	0.51063	5.50786e-16	3.44375	1.30822	ENST00000512978	LINC02100	ENSG00000248693	lncRNA	gap	5-18704495-18745997	0
5-11164249-11165161	GPC3	0.109749	0.064035	0.510824	1.93197e-15	3.60774	1.43151	ENST00000513588	CTNND2	ENSG00000169862	protein_coding	gap	5-11159760-11199447	0
1-180186577-180187355	GPC3	0.112259	0.0640326	0.510852	4.80203e-15	3.67334	1.49315	ENST00000392029	QSOX1	ENSG00000116260	protein_coding	gap	1-180186183-180189551	0
2-46969664-46970485	GPC3	0.0937541	0.0640305	0.50967	5.95801e-19	2.755	0.815068	LRG_1323t1	LRG_1323	LRG_1323	LRG_gene	gap	2-46957008-46974972	0
6-36019890-36020838	GPC3	0.0926828	0.0640305	0.509128	4.36255e-18	2.59101	0.760274	ENST00000490799	SLC26A8	ENSG00000112053	protein_coding	gap	6-36019710-36024503	0
11-10510995-10511878	GPC3	0.0931889	0.0640303	0.509224	3.53291e-18	2.62381	0.773973	ENST00000265981	RNF141	ENSG00000110315	protein_coding	utr	11-10511673-10514915	0
6-33172361-33173265	GPC3	0.115442	0.0640301	0.511583	5.73868e-16	3.93572	1.59589	ENST00000374708	COL11A2	ENSG00000204248	protein_coding	cds	6-33173060-33173113	0
12-103627311-103628112	GPC3	0.118898	0.0640299	0.511772	4.55428e-15	4.1653	1.79452	ENST00000388887	STAB2	ENSG00000136011	protein_coding	gap	12-103622112-103631597	0
3-191361286-191362154	GPC3	0.0967236	0.0640295	0.509364	1.03782e-16	2.7878	0.910959	LRG_1382t1	LRG_1382	LRG_1382	LRG_gene	gap	3-191361160-191369918	0
5-76986489-76987385	GPC3	0.0927259	0.0640293	0.509287	1.36188e-18	2.62381	0.760274	ENST00000514258	CRHBP	ENSG00000145708	protein_coding	exon	5-76980961-76981158	5330
14-52834976-52835860	GPC3	0.0797496	0.064029	0.508049	2.91542e-22	2.00066	0.390411	ENST00000670923	ENSG00000285664	ENSG00000285664	lncRNA	gap	14-52792327-52898072	0
9-127717441-127718312	GPC3	0.0886611	0.0640278	0.508742	8.46439e-19	2.39423	0.643836	ENST00000373289	TTC16	ENSG00000167094	protein_coding	cds	9-127717629-127717772	0
1-100950791-100951606	GPC3	0.104797	0.0640271	0.510071	1.27375e-15	3.21417	1.19178	ENST00000370112	SLC30A7	ENSG00000162695	protein_coding	gap	1-100921842-100961827	0
14-102824756-102825611	GPC3	0.0885062	0.0640268	0.508962	8.2935e-20	2.42703	0.630137	LRG_229t1	LRG_229	LRG_229	LRG_gene	gap	14-102777676-102830333	0
8-85146141-85146805	GPC3	0.0791147	0.0640268	0.507888	1.06613e-22	1.93506	0.356164	ENST00000360375	LRRCC1	ENSG00000133739	protein_coding	utr	8-85145512-85146080	60
4-11719986-11720813	GPC3	0.086738	0.0640252	0.50849	1.53016e-19	2.26304	0.561644	ENST00000510095	ENSG00000249631	ENSG00000249631	lncRNA	gap	4-11625812-11763458	0
3-147945703-147946597	GPC3	0.219804	0.0640242	0.522677	1.52821e-14	13.1519	8.28082	ENST00000668118	ENSG00000239922	ENSG00000239922	lncRNA	gap	3-147940117-147995754	0
5-15698320-15699184	GPC3	0.110166	0.0640236	0.511034	2.50274e-16	3.60774	1.38356	ENST00000510662	FBXL7	ENSG00000183580	protein_coding	gap	5-15616073-15927889	0
12-66401540-66402399	GPC3	0.0896348	0.0640234	0.509085	1.88357e-19	2.49262	0.671233	ENST00000542021	GRIP1	ENSG00000155974	protein_coding	gap	12-66394353-66406282	0
15-51391030-51391865	GPC3	0.100172	0.0640225	0.510012	5.3028e-17	3.05018	1.0411	ENST00000612989	GLDN	ENSG00000186417	protein_coding	gap	15-51383893-51394834	0
1-27963258-27964144	GPC3	0.0864161	0.0640221	0.508783	1.87961e-20	2.32863	0.568493	ENST00000676058	XKR8	ENSG00000158156	protein_coding	cds	1-27963597-27963693	0
16-22007559-22008465	GPC3	0.248534	0.0640212	0.529286	5.84295e-18	17.9731	11.4247	ENST00000569656	MOSMO	ENSG00000185716	protein_coding	cds	16-22008302-22008407	0
1-120811516-120812411	GPC3	0.114625	0.0640206	0.511244	2.16564e-15	3.83732	1.56849	ENST00000652444	NBPF26	ENSG00000273136	protein_coding	cds	1-120811886-120812095	0
1-3373405-3374311	GPC3	0.0921067	0.0640205	0.508948	2.00125e-17	2.55822	0.767123	ENST00000514189	PRDM16	ENSG00000142611	protein_coding	gap	1-3244138-3385148	0
6-53768186-53769104	GPC3	0.0921008	0.0640193	0.509037	5.17204e-18	2.55822	0.746575	ENST00000666996	ENSG00000227885	ENSG00000227885	lncRNA	gap	6-53747014-53793282	0
1-230800854-230801695	GPC3	0.0805492	0.0640176	0.508043	3.11271e-22	2.00066	0.390411	ENST00000366666	CAPN9	ENSG00000135773	protein_coding	cds	1-230801570-230801596	0
7-155356463-155357371	GPC3	0.112158	0.064017	0.511022	1.74449e-15	3.70613	1.4863	ENST00000378120	BLACE	ENSG00000204960	lncRNA	exon	7-155356985-155358780	0
5-150515703-150516601	GPC3	0.136183	0.0640159	0.513491	1.66159e-14	5.31322	2.56849	ENST00000524161	NDST1	ENSG00000070614	protein_coding	gap	5-150486408-150520867	0
5-161190477-161191338	GPC3	0.10143	0.0640151	0.510054	6.99188e-17	3.08298	1.06164	ENST00000274547	GABRB2	ENSG00000145864	protein_coding	utr	5-161288429-161294080	97090
4-101392957-101393856	GPC3	0.104753	0.064015	0.510223	5.23171e-16	3.24697	1.19178	ENST00000502990	BANK1	ENSG00000153064	protein_coding	exon	4-101411286-101411436	17429
15-25743133-25743930	GPC3	0.0988747	0.0640132	0.510079	9.52572e-18	3.01738	0.993151	ENST00000673898	ATP10A	ENSG00000206190	protein_coding	gap	15-25736142-25781018	0
5-112722899-112723806	GPC3	0.0911424	0.0640112	0.509011	2.24935e-18	2.52542	0.719178	LRG_130t3	LRG_130	LRG_130	LRG_gene	gap	5-112707883-112754872	0
13-41314898-41315813	GPC3	0.111356	0.0640106	0.511437	6.56204e-17	3.73893	1.43151	ENST00000476980	NAA16	ENSG00000172766	protein_coding	gap	13-41311583-41316845	0
11-70120444-70121335	GPC3	0.089111	0.0640098	0.508994	2.13629e-19	2.45982	0.657534	ENST00000689710	ANO1	ENSG00000131620	protein_coding	gap	11-70116500-70124349	0
7-104900286-104901190	GPC3	0.122021	0.0640089	0.511918	8.44149e-15	4.29649	1.89041	ENST00000684090	LHFPL3	ENSG00000187416	protein_coding	gap	7-104736912-104906186	0
6-26607130-26608027	GPC3	0.141922	0.0640084	0.513947	2.13242e-14	5.64119	2.79452	ENST00000611708	ENSG00000275846	ENSG00000275846	lncRNA	exon	6-26604656-26606661	468
3-45095713-45096539	GPC3	0.0932532	0.0640079	0.509253	2.25726e-18	2.62381	0.767123	ENST00000296129	CDCP1	ENSG00000163814	protein_coding	gap	3-45095569-45110472	0
16-15970956-15971791	GPC3	0.0880225	0.0640068	0.508776	4.80706e-19	2.39423	0.636986	ENST00000678422	ABCC1	ENSG00000103222	protein_coding	gap	16-15949800-16007815	0
12-15763108-15763960	GPC3	0.112715	0.064006	0.510584	1.57356e-14	3.60774	1.47945	ENST00000647224	EPS8	ENSG00000151491	protein_coding	gap	12-15682973-15789160	0
5-139565358-139566186	GPC3	0.0844019	0.0640041	0.508438	1.34582e-20	2.19744	0.506849	ENST00000511725	UBE2D2	ENSG00000131508	protein_coding	gap	5-139526613-139600371	0
22-45509937-45510861	GPC3	0.099315	0.0640035	0.509924	6.48525e-17	3.01738	1.0274	ENST00000455233	FBLN1	ENSG00000077942	protein_coding	gap	22-45503065-45518681	0
18-58361905-58362749	GPC3	0.0865481	0.0640033	0.50862	7.26973e-20	2.29583	0.568493	ENST00000675101	NEDD4L	ENSG00000049759	protein_coding	cds	18-58362745-58362768	0
X-111695076-111695938	GPC3	0.0899923	0.0640023	0.508862	1.81809e-18	2.45982	0.684932	ENST00000636363	ALG13	ENSG00000101901	protein_coding	gap	X-111685104-111708026	0
18-31743409-31744276	GPC3	0.0910484	0.0639999	0.509173	6.69917e-19	2.55822	0.719178	ENST00000693320	ENSG00000265158	ENSG00000265158	transcribed_processed_pseudogene	exon	18-31742675-31742715	693
13-34747772-34748658	GPC3	0.169145	0.0639996	0.518575	5.46621e-17	8.16661	4.28767	ENST00000664537	ENSG00000271901	ENSG00000271901	lncRNA	exon	13-34696420-34696612	51159
9-106305485-106306370	GPC3	0.170339	0.0639987	0.517045	5.2853e-14	8.06822	4.54795	ENST00000637185	LINC01505	ENSG00000234323	lncRNA	gap	9-105993869-106558471	0
15-63093299-63094193	GPC3	0.168102	0.0639976	0.517012	2.35811e-14	7.90423	4.38356	ENST00000665500	ENSG00000259672	ENSG00000259672	lncRNA	gap	15-63091344-63105084	0
4-53442735-53443625	GPC3	0.118182	0.0639967	0.511359	1.77019e-14	4.03411	1.74658	ENST00000514543	FIP1L1	ENSG00000145216	protein_coding	gap	4-53442708-53444047	0
3-133377124-133377983	GPC3	0.134089	0.0639966	0.513254	1.50346e-14	5.14923	2.4589	ENST00000515826	TMEM108	ENSG00000144868	protein_coding	gap	3-133229352-133379751	0
6-136316738-136317600	GPC3	0.131729	0.0639961	0.512637	7.8346e-14	4.91965	2.36301	ENST00000403956	ENSG00000216519	ENSG00000216519	processed_pseudogene	exon	6-136317961-136318236	360
19-33049080-33050035	GPC3	0.0836003	0.0639955	0.508511	3.25827e-21	2.19744	0.493151	ENST00000588388	RHPN2	ENSG00000131941	protein_coding	gap	19-33044365-33064783	0
7-28165243-28166159	GPC3	0.0932227	0.0639944	0.509285	4.64378e-18	2.65661	0.794521	ENST00000649905	JAZF1	ENSG00000153814	protein_coding	gap	7-28101805-28180462	0
10-121419089-121419982	GPC3	0.0832253	0.063993	0.508095	5.63168e-20	2.09905	0.479452	ENST00000411047	ENSG00000222979	ENSG00000222979	misc_RNA	exon	10-121410916-121411200	7888
1-39622744-39623651	GPC3	0.106899	0.0639912	0.510471	1.35943e-15	3.41095	1.30822	ENST00000372852	HEYL	ENSG00000163909	protein_coding	utr	1-39623435-39626506	0
13-105901015-105901896	GPC3	0.104368	0.0639911	0.509923	2.99573e-15	3.18137	1.19178	ENST00000516741	ENSG00000252550	ENSG00000252550	snoRNA	exon	13-105897523-105897643	3371
11-73201389-73202086	GPC3	0.0940489	0.0639893	0.509093	2.28778e-17	2.62381	0.80137	ENST00000400985	ENSG00000215841	ENSG00000215841	lncRNA	exon	11-73214851-73215188	12764
2-172287846-172288681	GPC3	0.0983618	0.0639892	0.510046	1.96385e-18	2.95179	0.931507	ENST00000667725	ENSG00000232555	ENSG00000232555	lncRNA	gap	2-172144977-172298196	0
8-93904015-93904913	GPC3	0.0851944	0.0639882	0.508692	3.23311e-21	2.26304	0.520548	ENST00000523021	PDP1	ENSG00000164951	protein_coding	gap	8-93858195-93921226	0
2-197137125-197138041	GPC3	0.0762423	0.0639858	0.507772	4.52381e-25	1.83667	0.280822	ENST00000647377	ANKRD44	ENSG00000065413	protein_coding	gap	2-197136663-197147026	0
10-110765662-110766477	GPC3	0.0774193	0.0639845	0.507607	6.00714e-23	1.83667	0.315068	LRG_382t1	LRG_382	LRG_382	LRG_gene	gap	10-110644646-110780800	0
11-46330336-46331246	GPC3	0.178865	0.0639801	0.517944	7.37772e-14	8.88816	5.17808	ENST00000343674	DGKZ	ENSG00000149091	protein_coding	exon	11-46332905-46333487	1658
14-104037609-104038482	GPC3	0.0939798	0.063979	0.508969	1.28439e-16	2.62381	0.828767	ENST00000557332	TDRD9	ENSG00000156414	protein_coding	gap	14-104026940-104042068	0
11-94823044-94823916	GPC3	0.0855895	0.0639781	0.50847	2.4482e-19	2.26304	0.568493	ENST00000539727	AMOTL1	ENSG00000166025	protein_coding	gap	11-94821822-94830049	0
15-86044733-86045633	GPC3	0.100614	0.0639777	0.509936	5.12391e-17	3.01738	1.02055	ENST00000562495	LINC01584	ENSG00000260477	lncRNA	exon	15-86078809-86079052	33175
7-138847966-138848809	GPC3	0.108751	0.0639771	0.510802	3.60757e-16	3.50935	1.33562	ENST00000440172	KIAA1549	ENSG00000122778	protein_coding	gap	7-138844475-138852222	0
2-236529287-236530178	GPC3	0.0759905	0.0639771	0.507351	1.05514e-23	1.73827	0.267123	ENST00000309507	IQCA1	ENSG00000132321	protein_coding	exon	2-236507257-236507535	21751
6-168210269-168211116	GPC3	0.0995622	0.0639764	0.509752	8.015e-17	2.95179	0.993151	ENST00000457340	ENSG00000234768	ENSG00000234768	lncRNA	exon	6-168204384-168204501	5767
6-20126587-20127356	GPC3	0.110095	0.0639747	0.511105	2.47667e-16	3.64054	1.40411	ENST00000324607	MBOAT1	ENSG00000172197	protein_coding	cds	6-20126517-20126700	0
16-85316149-85317048	GPC3	0.141512	0.0639738	0.514192	1.63709e-14	5.77238	2.87671	ENST00000637419	GSE1	ENSG00000131149	protein_coding	gap	16-85171808-85357462	0
X-44343209-44344127	GPC3	0.088357	0.0639725	0.508963	8.14598e-20	2.42703	0.630137	ENST00000420999	EFHC2	ENSG00000183690	protein_coding	cds	X-44343547-44343588	0
20-53922583-53923629	GPC3	0.0808861	0.0639708	0.508135	3.45301e-22	2.03345	0.40411	ENST00000448484	BCAS1	ENSG00000064787	protein_coding	utr	20-53936777-53941457	13147
6-82680881-82681790	GPC3	0.0868651	0.0639708	0.508587	1.32501e-19	2.29583	0.575342	ENST00000369747	UBE3D	ENSG00000118420	protein_coding	utr	6-82892390-82893021	210599
4-56506254-56507146	GPC3	0.120362	0.0639671	0.511751	1.29417e-14	4.2309	1.86301	ENST00000645327	ARL9	ENSG00000196503	protein_coding	gap	4-56506142-56518677	0
19-33887626-33888467	GPC3	0.113801	0.0639649	0.510929	7.07605e-15	3.73893	1.5411	ENST00000690029	ENSG00000289539	ENSG00000289539	lncRNA	exon	19-33905094-33906065	16626
15-50254252-50255171	GPC3	0.0872421	0.0639645	0.508717	3.08789e-19	2.36143	0.616438	ENST00000559683	HDC	ENSG00000140287	protein_coding	cds	15-50254552-50254664	0
10-97524574-97525464	GPC3	0.0909351	0.0639632	0.508512	1.09238e-16	2.42703	0.726027	ENST00000370664	UBTD1	ENSG00000165886	protein_coding	gap	10-97499274-97567913	0
11-91867330-91868182	GPC3	0.0778122	0.0639632	0.507764	1.2337e-23	1.86947	0.315068	ENST00000671523	LINC02756	ENSG00000255332	lncRNA	gap	11-91862260-91871853	0
10-86226492-86227328	GPC3	0.0854744	0.0639622	0.508655	6.52383e-21	2.26304	0.527397	ENST00000464741	GRID1	ENSG00000182771	protein_coding	gap	10-86206649-86363940	0
18-35480782-35481653	GPC3	0.0852878	0.0639619	0.5085	2.42214e-20	2.23024	0.527397	ENST00000592173	INO80C	ENSG00000153391	protein_coding	gap	18-35480564-35497718	0
15-60000165-60000851	GPC3	0.0954705	0.0639619	0.509783	1.0892e-18	2.8206	0.856164	ENST00000685778	ENSG00000289162	ENSG00000289162	lncRNA	gap	15-59996411-60003875	0
7-99374986-99375834	GPC3	0.207262	0.0639606	0.521954	3.54437e-15	11.9383	7.26712	LRG_1188t1	LRG_1188	LRG_1188	LRG_gene	gap	7-99374782-99385701	0
11-18378963-18379829	GPC3	0.0868804	0.0639595	0.508749	3.49985e-20	2.32863	0.575342	ENST00000584572	MIR3159	ENSG00000264603	miRNA	exon	11-18387787-18387860	7957
17-17751888-17752797	GPC3	0.234976	0.0639593	0.527022	1.23799e-17	15.6445	9.65753	ENST00000471135	RAI1	ENSG00000108557	protein_coding	gap	17-17724160-17792932	0
8-116342524-116343200	GPC3	0.10246	0.0639589	0.510129	3.62114e-16	3.18137	1.15068	ENST00000664052	LINC00536	ENSG00000249917	lncRNA	exon	8-116324830-116325062	17461
5-96781252-96782132	GPC3	0.105277	0.0639582	0.510546	1.62346e-16	3.34536	1.22603	ENST00000443439	ERAP1	ENSG00000164307	protein_coding	cds	5-96781693-96781854	0
X-137234734-137235604	GPC3	0.106544	0.0639552	0.510685	1.51301e-16	3.41095	1.26027	ENST00000442158	ENSG00000214748	ENSG00000214748	processed_pseudogene	exon	X-137324972-137325049	89367
16-47633087-47633999	GPC3	0.0906329	0.0639537	0.509042	1.38476e-18	2.52542	0.712329	ENST00000696809	PHKB	ENSG00000102893	protein_coding	cds	16-47633899-47633949	0
20-49216793-49217688	GPC3	0.185743	0.0639533	0.519635	3.19142e-15	9.7409	5.60959	ENST00000484427	DDX27	ENSG00000124228	protein_coding	exon	20-49219347-49219541	1658
6-138250561-138251445	GPC3	0.0840418	0.0639519	0.508507	3.37507e-21	2.19744	0.493151	ENST00000251691	ARFGEF3	ENSG00000112379	protein_coding	gap	6-138245592-138253879	0
11-78082818-78083711	GPC3	0.0907559	0.0639507	0.508948	1.64276e-18	2.49262	0.69863	ENST00000530054	NDUFC2-KCTD14	ENSG00000259112	protein_coding	exon	11-78079579-78079865	2952
12-108638038-108638875	GPC3	0.318692	0.0639493	0.541539	1.29065e-20	33.4208	23.0616	ENST00000664158	ENSG00000257221	ENSG00000257221	lncRNA	gap	12-108634630-108640873	0
17-68386108-68387017	GPC3	0.20392	0.063948	0.521768	4.02777e-15	11.7744	7.16438	ENST00000621439	ARSG	ENSG00000141337	protein_coding	gap	17-68385173-68395072	0
X-78652982-78653807	GPC3	0.084278	0.0639449	0.50847	6.97146e-21	2.19744	0.5	ENST00000321110	RTL3	ENSG00000179300	protein_coding	utr	X-78656068-78656992	2260
16-54967773-54968655	GPC3	0.0851863	0.0639446	0.50844	8.10404e-20	2.23024	0.541096	ENST00000560487	ENSG00000259711	ENSG00000259711	lncRNA	exon	16-54954486-54954665	13107
17-20216569-20217335	GPC3	0.0964611	0.0639438	0.509208	2.88174e-16	2.755	0.910959	ENST00000681875	SPECC1	ENSG00000128487	protein_coding	gap	17-20205913-20227412	0
4-183783733-183784657	GPC3	0.120813	0.0639437	0.511768	1.09583e-14	4.2309	1.85616	ENST00000513034	STOX2	ENSG00000173320	protein_coding	exon	4-183797692-183798055	13034
15-62415221-62416116	GPC3	0.100723	0.0639435	0.510053	2.906e-17	3.05018	1.0274	ENST00000636159	TLN2	ENSG00000171914	protein_coding	gap	15-62390686-62589686	0
5-177317642-177318546	GPC3	0.138408	0.0639419	0.512825	6.96814e-13	5.28042	2.68493	ENST00000694903	LMAN2	ENSG00000169223	protein_coding	gap	5-177317789-177334283	0
16-85911916-85912834	GPC3	0.188993	0.0639413	0.519513	3.8657e-14	10.1673	6.09589	LRG_294t1	LRG_294	LRG_294	LRG_gene	gap	16-85911659-85913130	0
8-28024227-28025133	GPC3	0.0868224	0.0639396	0.508585	1.35551e-19	2.29583	0.575342	ENST00000413272	NUGGC	ENSG00000189233	protein_coding	gap	8-28023463-28026961	0
6-33430754-33431652	GPC3	0.268689	0.0639379	0.532601	1.10446e-18	21.6136	14.0548	LRG_1193t1	LRG_1193	LRG_1193	LRG_gene	gap	6-33425904-33432160	0
14-68961778-68962693	GPC3	0.174182	0.0639372	0.518086	4.83242e-15	8.49459	4.73288	ENST00000554508	ACTN1	ENSG00000072110	protein_coding	utr	14-68962310-68962342	0
10-89029560-89030465	GPC3	0.108022	0.063937	0.510919	1.06501e-16	3.50935	1.30822	ENST00000690268	FAS	ENSG00000026103	protein_coding	utr	10-89014451-89029605	0
21-37531296-37532173	GPC3	0.134594	0.0639367	0.513124	1.72896e-14	5.08363	2.41781	ENST00000647188	DYRK1A	ENSG00000157540	protein_coding	utr	21-37512532-37526358	4937
6-5638625-5639477	GPC3	0.0962926	0.0639356	0.509337	5.5861e-17	2.755	0.883562	ENST00000648580	FARS2	ENSG00000145982	protein_coding	gap	6-5613321-5821707	0
6-88297939-88298469	GPC3	0.0863746	0.0639352	0.508685	2.12768e-20	2.29583	0.554795	ENST00000648572	ENSG00000234426	ENSG00000234426	lncRNA	gap	6-88280950-88298860	0
1-116170562-116171476	GPC3	0.0895133	0.0639347	0.508959	3.75974e-19	2.45982	0.664384	ENST00000426515	LINC01779	ENSG00000235933	lncRNA	exon	1-116165388-116167494	3067
11-46710595-46711518	GPC3	0.122709	0.0639344	0.512856	1.26898e-16	4.52607	1.91781	ENST00000311764	ZNF408	ENSG00000175213	protein_coding	utr	11-46705864-46705912	4682
2-227853048-227853853	GPC3	0.0772382	0.0639343	0.50777	1.14066e-23	1.86947	0.315068	ENST00000413322	ENSG00000183514	ENSG00000183514	processed_pseudogene	exon	2-227870083-227870644	16229
16-53958209-53959176	GPC3	0.0856034	0.063934	0.508531	7.65766e-20	2.26304	0.554795	ENST00000637969	FTO	ENSG00000140718	protein_coding	gap	16-53934110-54111761	0
9-121720560-121721440	GPC3	0.0988147	0.0639323	0.510013	8.28381e-18	2.98459	0.972603	ENST00000436835	DAB2IP	ENSG00000136848	protein_coding	gap	9-121678782-121757012	0
12-113932809-113933667	GPC3	0.205725	0.0639322	0.523227	5.05138e-17	12.0695	7.12329	ENST00000550206	ENSG00000257359	ENSG00000257359	lncRNA	gap	12-113932730-113936846	0
5-134451688-134452605	GPC3	0.0966244	0.0639316	0.509585	1.58921e-17	2.8206	0.89726	ENST00000513329	ENSG00000250994	ENSG00000250994	lncRNA	gap	5-134437034-134492128	0
22-25197142-25198004	GPC3	0.0819088	0.0639313	0.508262	1.63996e-21	2.09905	0.445205	ENST00000637069	KIAA1671	ENSG00000197077	protein_coding	utr	22-25192406-25197399	0
4-94252803-94253609	GPC3	0.0910127	0.0639306	0.50933	2.04608e-19	2.59101	0.719178	ENST00000457823	SMARCAD1	ENSG00000163104	protein_coding	cds	4-94252616-94253007	0
1-12511034-12511886	GPC3	0.0860667	0.0639289	0.508494	1.46021e-19	2.26304	0.561644	LRG_1213t1	LRG_1213	LRG_1213	LRG_gene	utr	1-12509025-12512047	0
5-80487785-80488678	GPC3	0.300267	0.0639287	0.538183	4.26507e-20	28.2388	19.0205	ENST00000502608	FAM151B	ENSG00000152380	protein_coding	cds	5-80488124-80488148	0
4-79823095-79823927	GPC3	0.0829608	0.0639283	0.508351	1.74719e-21	2.13185	0.458904	ENST00000504263	PCAT4	ENSG00000251321	lncRNA	exon	4-79827471-79827603	3543
1-190474519-190475261	GPC3	0.14403	0.0639271	0.514074	1.37643e-13	5.93637	3.08219	ENST00000445957	BRINP3	ENSG00000162670	protein_coding	utr	1-190474408-190474801	0
20-46919397-46920255	GPC3	0.0935307	0.0639261	0.509152	9.61322e-18	2.62381	0.787671	ENST00000611592	EYA2	ENSG00000064655	protein_coding	gap	20-46894988-46990000	0
7-23715352-23716188	GPC3	0.100446	0.0639253	0.509687	4.11983e-16	2.98459	1.0411	ENST00000531170	STK31	ENSG00000196335	protein_coding	gap	7-23712287-23717480	0
16-16003906-16004830	GPC3	0.079526	0.0639246	0.508013	5.38983e-23	1.96786	0.363014	ENST00000678422	ABCC1	ENSG00000103222	protein_coding	gap	16-15949800-16007815	0
1-205063432-205064274	GPC3	0.0841737	0.0639227	0.508475	6.65802e-21	2.19744	0.5	ENST00000640428	CNTN2	ENSG00000184144	protein_coding	gap	1-205062570-205064321	0
11-12050347-12051215	GPC3	0.0970266	0.0639174	0.50949	5.47518e-17	2.8206	0.917808	ENST00000531559	LINC02547	ENSG00000254486	lncRNA	gap	11-12030931-12058533	0
12-104788718-104789616	GPC3	0.170316	0.0639167	0.516728	1.2365e-13	7.96983	4.5137	ENST00000258538	SLC41A2	ENSG00000136052	protein_coding	utr	12-104801801-104805151	12184
20-39853371-39854264	GPC3	0.0883714	0.0639165	0.508833	1.7043e-19	2.39423	0.623288	ENST00000665074	ENSG00000229976	ENSG00000229976	lncRNA	exon	20-39814611-39815097	38273
14-54328868-54329751	GPC3	0.133318	0.0639148	0.512915	3.4305e-14	5.01804	2.39726	ENST00000555837	CDKN3	ENSG00000100526	protein_coding	exon	14-54396849-54397077	67097
5-129079330-129080213	GPC3	0.107428	0.0639145	0.510767	1.25592e-16	3.44375	1.27397	ENST00000173527	ISOC1	ENSG00000066583	protein_coding	exon	5-129094749-129095075	14535
4-156788124-156788986	GPC3	0.094293	0.0639121	0.508995	8.7507e-17	2.62381	0.821918	ENST00000512711	PDGFC	ENSG00000145431	protein_coding	gap	4-156772894-156835914	0
16-24645877-24646818	GPC3	0.105541	0.0639101	0.510261	1.5099e-15	3.31256	1.25342	ENST00000566108	TNRC6A	ENSG00000090905	protein_coding	gap	16-24641010-24750725	0
2-168748189-168749091	GPC3	0.112271	0.0639098	0.510533	4.34668e-14	3.64054	1.5274	ENST00000392687	CERS6	ENSG00000172292	protein_coding	gap	2-168717979-168765591	0
10-89332007-89332886	GPC3	0.0836933	0.0639088	0.508509	3.32563e-21	2.19744	0.493151	ENST00000680085	IFIT3	ENSG00000119917	protein_coding	cds	10-89332623-89332627	0
13-23610951-23611716	GPC3	0.0973969	0.0639081	0.509752	4.19864e-18	2.85339	0.890411	ENST00000403372	TNFRSF19	ENSG00000127863	protein_coding	gap	13-23570849-23615866	0
11-120171976-120172870	GPC3	0.175543	0.0639076	0.517059	1.83205e-13	8.3306	4.79452	ENST00000532833	TRIM29	ENSG00000137699	protein_coding	gap	11-120138146-120185249	0
5-15904833-15905672	GPC3	0.0932482	0.0639057	0.509379	1.14572e-18	2.65661	0.773973	ENST00000510662	FBXL7	ENSG00000183580	protein_coding	gap	5-15616073-15927889	0
8-32297141-32298056	GPC3	0.0885496	0.0639051	0.509054	7.34702e-20	2.45982	0.643836	ENST00000652698	NRG1	ENSG00000157168	protein_coding	gap	8-31639432-32595827	0
7-38949105-38949993	GPC3	0.105178	0.063905	0.510098	1.93098e-15	3.24697	1.21918	ENST00000457055	VPS41	ENSG00000006715	protein_coding	exon	7-38932278-38932394	16710
11-57305905-57306789	GPC3	0.136353	0.0639046	0.513289	3.16414e-14	5.24762	2.54795	ENST00000532437	TNKS1BP1	ENSG00000149115	protein_coding	gap	11-57302826-57308394	0
21-33801351-33802169	GPC3	0.102883	0.0639041	0.510368	2.29612e-17	3.18137	1.09589	ENST00000440794	ITSN1	ENSG00000205726	protein_coding	gap	21-33799930-33802429	0
4-133154410-133155243	GPC3	0.132429	0.063904	0.513384	3.09241e-15	5.08363	2.36301	ENST00000264360	PCDH10	ENSG00000138650	protein_coding	cds	4-133154917-133155023	0
6-100176407-100177060	GPC3	0.0913757	0.0639034	0.50898	3.65669e-18	2.52542	0.726027	ENST00000404225	ENSG00000216378	ENSG00000216378	processed_pseudogene	exon	6-100177209-100178192	148
16-65196381-65197238	GPC3	0.0826729	0.0639019	0.508194	7.07728e-21	2.09905	0.458904	ENST00000567058	ENSG00000260834	ENSG00000260834	lncRNA	gap	16-65191216-65203898	0
7-70922931-70923836	GPC3	0.107364	0.0639017	0.51093	9.94062e-17	3.50935	1.30822	ENST00000433950	ENSG00000236978	ENSG00000236978	processed_pseudogene	exon	7-70837738-70838013	84917
1-58158247-58158984	GPC3	0.099177	0.0639007	0.509322	1.02884e-15	2.85339	0.986301	ENST00000485760	DAB1	ENSG00000173406	protein_coding	gap	1-58150589-58343351	0
14-75223504-75224396	GPC3	0.0856246	0.0639004	0.50856	4.25754e-20	2.26304	0.547945	ENST00000553510	ENSG00000258740	ENSG00000258740	lncRNA	exon	14-75238616-75239189	14219
5-11407295-11408203	GPC3	0.217661	0.0639003	0.523392	1.94196e-15	13.2502	8.22603	ENST00000513598	CTNND2	ENSG00000169862	protein_coding	gap	5-11397204-11411535	0
6-2752832-2753679	GPC3	0.0963463	0.0639001	0.509615	1.05166e-17	2.8206	0.890411	ENST00000274643	MYLK4	ENSG00000145949	protein_coding	exon	6-2750736-2750922	1909
12-88519922-88520833	GPC3	0.0898829	0.0638994	0.508794	1.35143e-18	2.42703	0.664384	LRG_1379t1	LRG_1379	LRG_1379	LRG_gene	gap	12-88518868-88532440	0
18-2981065-2981916	GPC3	0.0801463	0.0638986	0.508075	1.39189e-22	2.00066	0.383562	LRG_174t1	LRG_174	LRG_174	LRG_gene	gap	18-2960850-3011717	0
10-132438172-132439047	GPC3	0.11362	0.0638966	0.510569	9.04064e-14	3.70613	1.58904	ENST00000450206	ENSG00000234311	ENSG00000234311	lncRNA	gap	10-132434692-132441430	0
8-47520373-47520900	GPC3	0.0924511	0.0638962	0.509229	3.36876e-18	2.62381	0.773973	ENST00000541342	SPIDR	ENSG00000164808	protein_coding	gap	8-47440543-47595810	0
13-98672760-98673675	GPC3	0.160613	0.0638961	0.516203	9.86834e-15	7.14989	3.79452	ENST00000476209	ENSG00000243366	ENSG00000243366	misc_RNA	exon	13-98671980-98672278	481
9-26678071-26678994	GPC3	0.0927102	0.0638958	0.509042	1.63383e-17	2.59101	0.780822	ENST00000625030	ENSG00000279256	ENSG00000279256	TEC	exon	9-26642697-26644595	33475
2-10958053-10959028	GPC3	0.0935359	0.0638948	0.509475	9.34533e-19	2.68941	0.787671	ENST00000295082	KCNF1	ENSG00000162975	protein_coding	utr	2-10913912-10914225	43827
1-111212468-111213367	GPC3	0.0832619	0.0638943	0.508285	7.22602e-21	2.13185	0.472603	ENST00000445067	CHI3L2	ENSG00000064886	protein_coding	gap	1-111201386-111225943	0
11-61638123-61639027	GPC3	0.150975	0.0638935	0.514683	1.54752e-13	6.39554	3.40411	ENST00000496593	ENSG00000243742	ENSG00000243742	transcribed_processed_pseudogene	exon	11-61636585-61639449	0
11-120316820-120317694	GPC3	0.103175	0.0638921	0.510298	1.13024e-16	3.21417	1.14384	ENST00000543440	POU2F3	ENSG00000137709	protein_coding	cds	11-120317229-120317364	0
9-120479332-120480206	GPC3	0.149358	0.0638912	0.514745	3.05875e-14	6.23155	3.21233	ENST00000693728	CDK5RAP2	ENSG00000136861	protein_coding	gap	9-120477451-120487293	0
6-16725170-16725976	GPC3	0.0960318	0.0638896	0.509494	1.9323e-17	2.7878	0.883562	LRG_863t1	LRG_863	LRG_863	LRG_gene	gap	6-16657902-16753232	0
1-180406832-180407702	GPC3	0.0928825	0.0638883	0.509539	3.5423e-19	2.68941	0.773973	ENST00000645415	ACBD6	ENSG00000230124	protein_coding	gap	1-180397606-180413365	0
8-98361535-98362412	GPC3	0.113407	0.0638879	0.511515	6.43067e-16	3.90292	1.58219	ENST00000649151	STK3	ENSG00000104375	protein_coding	exon	8-98371228-98371678	8815
10-11093947-11094833	GPC3	0.12024	0.0638869	0.512112	1.15399e-15	4.26369	1.81507	ENST00000671624	CELF2-AS2	ENSG00000237986	lncRNA	gap	10-11092396-11096301	0
3-134331000-134331945	GPC3	0.0943106	0.0638863	0.50925	2.32252e-17	2.68941	0.835616	ENST00000482019	LINC02004	ENSG00000240006	lncRNA	exon	3-134320920-134321171	9828
3-144524269-144525145	GPC3	0.0825943	0.0638848	0.508131	2.77311e-20	2.09905	0.472603	ENST00000624647	ENSG00000280397	ENSG00000280397	TEC	exon	3-144442211-144445844	78424
1-162168754-162169615	GPC3	0.176912	0.0638841	0.517386	4.87941e-13	8.78977	5.22603	ENST00000671049	ENSG00000285636	ENSG00000285636	lncRNA	gap	1-162168479-162171726	0
20-41508149-41508930	GPC3	0.0965716	0.0638812	0.509393	7.02851e-17	2.7878	0.90411	ENST00000470470	CHD6	ENSG00000124177	protein_coding	gap	20-41499358-41512845	0
6-14108467-14109222	GPC3	0.0908299	0.06388	0.509301	3.34411e-19	2.59101	0.726027	ENST00000612003	CD83	ENSG00000112149	protein_coding	exon	6-14117256-14117299	8033
5-140610005-140610811	GPC3	0.0850747	0.0638789	0.50866	6.15876e-21	2.26304	0.527397	ENST00000489727	ENSG00000240518	ENSG00000240518	processed_pseudogene	exon	5-140609085-140609400	604
3-177553272-177554142	GPC3	0.148445	0.0638788	0.514567	1.12973e-13	6.26435	3.30137	ENST00000671331	LINC00578	ENSG00000228221	lncRNA	gap	3-177539494-177629416	0
3-157077303-157078190	GPC3	0.091504	0.063878	0.509237	9.11311e-19	2.59101	0.739726	ENST00000471357	LINC00880	ENSG00000243629	lncRNA	exon	3-157081667-157083275	3476
11-44802060-44802946	GPC3	0.128479	0.0638778	0.512747	1.30915e-14	4.82125	2.23973	ENST00000533786	TSPAN18	ENSG00000157570	protein_coding	gap	11-44764513-44860327	0
17-37301002-37301920	GPC3	0.107775	0.0638772	0.51071	2.32278e-16	3.44375	1.28767	ENST00000621960	ACACA	ENSG00000278540	protein_coding	gap	17-37284971-37330172	0
17-30340043-30340904	GPC3	0.166695	0.0638769	0.517954	8.96213e-16	8.10102	4.37671	ENST00000384403	ENSG00000207132	ENSG00000207132	misc_RNA	exon	17-30344503-30344604	3598
21-43585751-43586612	GPC3	0.0974945	0.0638768	0.50951	3.9792e-17	2.8206	0.910959	ENST00000291560	HSF2BP	ENSG00000160207	protein_coding	gap	21-43529963-43592224	0
6-149130078-149130956	GPC3	0.0913192	0.0638757	0.509042	1.37837e-18	2.52542	0.712329	ENST00000687816	ENSG00000289359	ENSG00000289359	lncRNA	exon	6-149140235-149140299	9278
6-10425866-10426794	GPC3	0.136696	0.0638751	0.513347	3.02204e-14	5.28042	2.56849	ENST00000647739	ENSG00000285759	ENSG00000285759	lncRNA	gap	6-10426761-10428082	0
10-110931668-110932516	GPC3	0.0892509	0.0638748	0.509144	6.64365e-20	2.49262	0.657534	LRG_753t1	LRG_753	LRG_753	LRG_gene	gap	10-110919658-110964124	0
11-8993616-8994626	GPC3	0.0958826	0.0638738	0.509238	7.25783e-17	2.7222	0.869863	ENST00000696748	NRIP3	ENSG00000175352	protein_coding	gap	11-8988283-9003761	0
18-34549068-34549893	GPC3	0.115683	0.0638727	0.511375	3.61675e-15	3.93572	1.64384	LRG_756t2	LRG_756	LRG_756	LRG_gene	gap	18-34493515-34679467	0
10-114925588-114926450	GPC3	0.0864401	0.0638696	0.50862	7.28606e-20	2.29583	0.568493	ENST00000298746	TRUB1	ENSG00000165832	protein_coding	exon	10-114938195-114938539	11744
5-114789515-114790413	GPC3	0.118291	0.0638696	0.511501	8.88873e-15	4.06691	1.74658	ENST00000514115	ENSG00000246316	ENSG00000246316	lncRNA	exon	5-114668343-114668410	121104
1-160428311-160429242	GPC3	0.107769	0.0638686	0.510912	1.1163e-16	3.50935	1.30822	ENST00000696602	VANGL2	ENSG00000162738	protein_coding	utr	1-160425379-160428670	0
1-144998437-144999338	GPC3	0.135502	0.063867	0.51311	5.09936e-14	5.18203	2.52055	ENST00000641863	SRGAP2B	ENSG00000196369	protein_coding	gap	1-144995201-145092834	0
15-42591282-42592146	GPC3	0.0976598	0.0638667	0.509485	1.47437e-16	2.85339	0.952055	ENST00000564158	STARD9	ENSG00000159433	protein_coding	gap	15-42585638-42634855	0
1-157148022-157148905	GPC3	0.0817409	0.0638647	0.508035	3.53326e-21	2.03345	0.424658	ENST00000326786	ETV3	ENSG00000117036	protein_coding	exon	1-157138316-157138474	9547
3-16456890-16457633	GPC3	0.0949436	0.0638634	0.509371	1.25099e-17	2.7222	0.842466	ENST00000484752	RFTN1	ENSG00000131378	protein_coding	gap	3-16434038-16484668	0
11-10792206-10793107	GPC3	0.175647	0.0638631	0.517117	4.02373e-13	8.52739	5	ENST00000532365	CTR9	ENSG00000198730	protein_coding	utr	11-10792095-10792302	0
10-105837673-105838588	GPC3	0.151863	0.0638628	0.51536	2.33905e-14	6.62512	3.4863	ENST00000660648	ENSG00000287732	ENSG00000287732	lncRNA	exon	10-105844834-105844943	6245
1-68119918-68120823	GPC3	0.153731	0.063862	0.515629	7.99853e-15	6.69072	3.4726	ENST00000420587	GNG12-AS1	ENSG00000232284	lncRNA	gap	1-68117733-68121124	0
16-58004927-58005799	GPC3	0.200995	0.0638619	0.521744	7.48935e-16	11.348	6.71233	LRG_352t1	LRG_352	LRG_352	LRG_gene	gap	16-58002646-58009928	0
10-76881889-76882709	GPC3	0.0867424	0.0638615	0.508844	3.12701e-20	2.36143	0.589041	ENST00000640934	KCNMA1	ENSG00000156113	protein_coding	gap	10-76877894-76887290	0
21-43866001-43866806	GPC3	0.157413	0.0638597	0.51606	1.98646e-14	7.11709	3.82877	ENST00000474735	AGPAT3	ENSG00000160216	protein_coding	gap	21-43866666-43867138	0
16-12429502-12430395	GPC3	0.10588	0.0638589	0.510365	2.28412e-16	3.27976	1.19178	ENST00000566228	SNX29	ENSG00000048471	protein_coding	gap	16-12403530-12477718	0
1-37556480-37557377	GPC3	0.265896	0.0638586	0.531542	6.27105e-18	20.9905	13.7055	ENST00000652629	DNALI1	ENSG00000163879	protein_coding	cds	1-37556995-37557075	0
13-60445168-60446059	GPC3	0.0774174	0.0638583	0.507735	2.96054e-23	1.86947	0.321918	ENST00000648252	TDRD3	ENSG00000083544	protein_coding	gap	13-60444749-60460379	0
1-201361367-201362273	GPC3	0.129946	0.063858	0.51294	7.04494e-15	4.88685	2.26027	LRG_431t1	LRG_431	LRG_431	LRG_gene	cds	1-201361913-201362022	0
X-22389400-22390295	GPC3	0.0934096	0.0638576	0.509508	5.73688e-19	2.68941	0.780822	ENST00000687248	ENSG00000289084	ENSG00000289084	lncRNA	gap	X-22389721-22743228	0
8-19802383-19803302	GPC3	0.0925858	0.0638561	0.509318	8.46822e-19	2.62381	0.753425	ENST00000518424	INTS10	ENSG00000104613	protein_coding	exon	8-19817391-19817666	14088
7-32668861-32669549	GPC3	0.0980162	0.0638558	0.509803	1.83218e-17	2.91899	0.952055	ENST00000417811	ENSG00000229358	ENSG00000229358	unprocessed_pseudogene	gap	7-32656045-32675931	0
8-41834417-41835311	GPC3	0.127317	0.0638557	0.512481	8.22695e-15	4.62447	2.09589	ENST00000265709	ANK1	ENSG00000029534	protein_coding	gap	8-41758138-41896354	0
17-49061260-49062144	GPC3	0.0978589	0.0638557	0.509668	3.71741e-17	2.88619	0.945205	ENST00000290341	IGF2BP1	ENSG00000159217	protein_coding	utr	17-49049445-49056145	5114
8-79864373-79865285	GPC3	0.142973	0.0638549	0.514633	2.76909e-15	5.87078	2.87671	ENST00000517365	ENSG00000249328	ENSG00000249328	lncRNA	gap	8-79830582-79871568	0
7-75419486-75420339	GPC3	0.0847429	0.0638495	0.508281	3.05576e-19	2.19744	0.541096	ENST00000615331	POM121C	ENSG00000272391	protein_coding	gap	7-75419443-75421508	0
14-66135558-66136490	GPC3	0.0850666	0.0638493	0.50853	1.30561e-20	2.23024	0.520548	ENST00000665713	LINC02290	ENSG00000258502	lncRNA	exon	14-66131632-66131716	3841
5-77645191-77646086	GPC3	0.156877	0.0638486	0.516095	6.04914e-15	6.9859	3.67123	ENST00000306422	OTP	ENSG00000171540	protein_coding	exon	5-77638513-77638713	6477
16-79037518-79038390	GPC3	0.111725	0.0638483	0.510912	4.90538e-15	3.70613	1.5137	ENST00000683929	WWOX	ENSG00000186153	protein_coding	gap	16-78757016-79040103	0
10-77068751-77069639	GPC3	0.0863843	0.0638481	0.508271	1.70773e-18	2.23024	0.575342	ENST00000640969	KCNMA1	ENSG00000156113	protein_coding	gap	10-77039638-77073096	0
17-82863659-82864529	GPC3	0.129097	0.0638477	0.51269	1.34138e-14	4.78846	2.21918	ENST00000684776	TBCD	ENSG00000141556	protein_coding	gap	17-82809783-82870223	0
3-80345853-80346730	GPC3	0.10826	0.0638471	0.510482	1.13792e-15	3.41095	1.30137	ENST00000498629	ENSG00000242586	ENSG00000242586	unprocessed_pseudogene	exon	3-80442081-80442305	95350
4-36350879-36351738	GPC3	0.130423	0.0638458	0.513236	1.87076e-15	4.95244	2.26027	ENST00000504344	ENSG00000251438	ENSG00000251438	lncRNA	gap	4-36311780-36392080	0
8-117730627-117731290	GPC3	0.096856	0.0638446	0.50967	1.35854e-17	2.85339	0.910959	ENST00000378204	EXT1	ENSG00000182197	protein_coding	utr	8-117794490-117799711	63199
15-59290102-59290997	GPC3	0.101584	0.0638445	0.509995	1.41437e-16	3.08298	1.07534	ENST00000558646	MYO1E	ENSG00000157483	protein_coding	gap	15-59272450-59372497	0
10-7912913-7913821	GPC3	0.115699	0.0638406	0.511589	1.65994e-15	4.00131	1.66438	ENST00000692339	TAF3	ENSG00000165632	protein_coding	gap	10-7824561-7963919	0
6-34362642-34363449	GPC3	0.107962	0.0638382	0.510462	2.76401e-15	3.44375	1.34247	ENST00000639877	RPS10-NUDT3	ENSG00000270800	protein_coding	gap	6-34341973-34418368	0
20-63082066-63082945	GPC3	0.116726	0.0638334	0.511394	4.99242e-15	3.96851	1.67123	ENST00000607802	LINC01749	ENSG00000272259	lncRNA	gap	20-63080947-63082181	0
7-47934470-47935342	GPC3	0.091663	0.0638333	0.509071	3.11706e-18	2.55822	0.739726	ENST00000690269	PKD1L1	ENSG00000158683	protein_coding	gap	7-47932057-47936845	0
17-61337197-61337991	GPC3	0.105274	0.0638332	0.510414	3.06785e-16	3.31256	1.21918	ENST00000592702	BCAS3	ENSG00000141376	protein_coding	gap	17-61245372-61353587	0
6-13537839-13538716	GPC3	0.103247	0.063833	0.510011	5.50267e-16	3.14857	1.13699	ENST00000365481	ENSG00000202351	ENSG00000202351	misc_RNA	exon	6-13547704-13548013	8987
13-94710427-94710906	GPC3	0.178147	0.063833	0.519454	3.2955e-16	9.11774	5.06849	ENST00000376945	SOX21	ENSG00000125285	protein_coding	utr	13-94709622-94711218	0
5-14322703-14323517	GPC3	0.140221	0.0638329	0.514329	5.68788e-15	5.73959	2.82192	ENST00000515144	TRIO	ENSG00000038382	protein_coding	gap	5-14316744-14330777	0
21-36818151-36818966	GPC3	0.190384	0.0638328	0.52048	6.1052e-16	10.1345	5.81507	ENST00000675307	HLCS	ENSG00000159267	protein_coding	gap	21-36767286-36896859	0
1-201671976-201672714	GPC3	0.0859084	0.0638325	0.508275	1.63847e-18	2.23024	0.575342	ENST00000685211	NAV1	ENSG00000134369	protein_coding	gap	1-201649426-201712816	0
3-137194081-137194989	GPC3	0.0873011	0.0638312	0.508617	3.74848e-19	2.32863	0.60274	ENST00000469964	IL20RB	ENSG00000174564	protein_coding	utr	3-137010113-137011085	182995
4-128912836-128913707	GPC3	0.0918421	0.0638296	0.509167	2.55025e-18	2.59101	0.753425	ENST00000651532	SCLT1	ENSG00000151466	protein_coding	gap	4-128891138-128936654	0
7-542441-543346	GPC3	0.0928145	0.0638291	0.509126	4.45489e-18	2.59101	0.760274	ENST00000544935	PRKAR1B	ENSG00000188191	protein_coding	utr	7-549197-550429	5850
16-57671192-57671908	GPC3	0.116873	0.0638286	0.511186	1.72337e-14	3.93572	1.68493	ENST00000568245	ADGRG3	ENSG00000182885	protein_coding	gap	16-57668406-57673320	0
12-41961922-41962829	GPC3	0.23405	0.0638282	0.527076	4.49171e-17	16.1036	10.137	ENST00000666044	ENSG00000286591	ENSG00000286591	lncRNA	gap	12-41954764-41987434	0
2-105404615-105405445	GPC3	0.0962524	0.0638281	0.50937	9.90245e-17	2.7878	0.910959	LRG_740t2	LRG_740	LRG_740	LRG_gene	gap	2-105386541-105438398	0
5-38463780-38464696	GPC3	0.0953571	0.063828	0.509811	7.17673e-19	2.8206	0.849315	ENST00000514476	EGFLAM	ENSG00000164318	protein_coding	cds	5-38463832-38463986	0
8-123552771-123553661	GPC3	0.0890869	0.0638258	0.508828	7.82174e-19	2.42703	0.657534	ENST00000518970	ENSG00000254113	ENSG00000254113	lncRNA	exon	8-123563070-123563412	9408
3-59926442-59927360	GPC3	0.0859692	0.0638254	0.508554	4.56445e-20	2.26304	0.547945	ENST00000492590	FHIT	ENSG00000189283	protein_coding	gap	3-59922415-60011370	0
2-5940855-5941746	GPC3	0.121583	0.0638253	0.511495	8.66147e-14	4.2309	1.91781	ENST00000690744	SILC1	ENSG00000232044	lncRNA	gap	2-5932922-5946853	0
8-142340818-142341687	GPC3	0.100815	0.063825	0.510217	1.00343e-17	3.08298	1.0274	ENST00000662555	TSNARE1	ENSG00000171045	protein_coding	gap	8-142331832-142343965	0
7-127713281-127714189	GPC3	0.0781894	0.0638248	0.507989	7.28245e-24	1.93506	0.335616	ENST00000354725	SND1	ENSG00000197157	protein_coding	gap	7-127707648-127721286	0
16-56603353-56604224	GPC3	0.0996873	0.0638246	0.509876	4.35751e-17	2.98459	1	ENST00000245185	MT2A	ENSG00000125148	protein_coding	exon	16-56608584-56608683	4359
14-81341095-81341936	GPC3	0.0991366	0.0638237	0.509847	2.49555e-17	2.95179	0.972603	ENST00000652748	STON2	ENSG00000140022	protein_coding	gap	14-81278740-81370987	0
X-120791132-120791899	GPC3	0.0964642	0.0638232	0.509583	1.61279e-17	2.8206	0.89726	ENST00000427955	ENSG00000181511	ENSG00000181511	processed_pseudogene	exon	X-120733094-120733396	57735
16-27759845-27760688	GPC3	0.12195	0.0638223	0.511636	2.95816e-14	4.2309	1.88356	ENST00000261588	KATNIP	ENSG00000047578	protein_coding	gap	16-27754252-27761412	0
X-40327270-40328116	GPC3	0.0797868	0.0638206	0.507916	6.40626e-22	1.96786	0.383562	ENST00000653973	ENSG00000236393	ENSG00000236393	lncRNA	exon	X-40298882-40299061	28208
3-160780016-160780849	GPC3	0.0915208	0.0638205	0.509041	4.97338e-18	2.55822	0.746575	ENST00000498165	PPM1L	ENSG00000163590	protein_coding	gap	3-160756708-160961735	0
16-9412627-9413482	GPC3	0.0847147	0.0638196	0.508443	7.85751e-20	2.23024	0.541096	ENST00000652999	ENSG00000260071	ENSG00000260071	lncRNA	gap	16-9365596-9461041	0
10-64043906-64044777	GPC3	0.0986027	0.0638193	0.509763	2.91507e-17	2.91899	0.958904	ENST00000660795	ENSG00000228566	ENSG00000228566	lncRNA	gap	10-63990378-64060125	0
3-36461498-36462358	GPC3	0.0844427	0.0638165	0.508405	2.61586e-20	2.19744	0.513699	ENST00000476388	STAC	ENSG00000144681	protein_coding	gap	3-36443641-36482991	0
4-126441080-126441937	GPC3	0.0921795	0.063816	0.508977	1.28973e-17	2.55822	0.760274	ENST00000661809	ENSG00000286251	ENSG00000286251	lncRNA	gap	4-126434942-126463029	0
19-32339995-32340889	GPC3	0.146247	0.0638147	0.514256	7.47879e-14	6.00197	3.08904	ENST00000311921	ZNF507	ENSG00000168813	protein_coding	exon	19-32345594-32345783	4704
16-67530031-67530874	GPC3	0.177835	0.0638144	0.518166	2.48312e-14	8.85536	5.09589	ENST00000566920	RIPOR1	ENSG00000039523	protein_coding	utr	16-67529791-67530087	0
11-1222364-1223258	GPC3	0.0906426	0.0638139	0.50879	5.35755e-18	2.45982	0.69863	ENST00000529681	MUC5B	ENSG00000117983	protein_coding	cds	11-1223124-1223193	0
3-46894931-46895810	GPC3	0.116999	0.0638122	0.511479	4.00583e-15	4.00131	1.68493	ENST00000449590	PTH1R	ENSG00000160801	protein_coding	cds	3-46895735-46895869	0
7-4613251-4614118	GPC3	0.0855095	0.0638107	0.508465	4.69307e-20	2.23024	0.534247	ENST00000667321	ENSG00000286874	ENSG00000286874	lncRNA	exon	7-4642248-4642570	28129
6-150762721-150763435	GPC3	0.0903676	0.0638094	0.508892	4.19353e-18	2.49262	0.712329	ENST00000696526	PLEKHG1	ENSG00000120278	protein_coding	gap	6-150734093-150768637	0
3-47902494-47903492	GPC3	0.0987181	0.0638084	0.509766	7.23165e-17	2.95179	0.993151	ENST00000683076	MAP4	ENSG00000047849	protein_coding	cds	3-47902950-47903000	0
2-64639784-64640757	GPC3	0.105371	0.0638078	0.510565	1.25263e-16	3.34536	1.21918	ENST00000476805	SERTAD2	ENSG00000179833	protein_coding	gap	2-64636876-64750280	0
7-84399350-84400118	GPC3	0.133554	0.0638059	0.514153	2.13221e-16	5.31322	2.43151	ENST00000448879	SEMA3A	ENSG00000075213	protein_coding	gap	7-84371901-84489095	0
6-33768298-33769202	GPC3	0.184564	0.0638056	0.518536	6.59527e-14	9.41292	5.5411	ENST00000506578	LEMD2	ENSG00000161904	protein_coding	utr	6-33771202-33772627	1999
16-74626655-74627527	GPC3	0.0846006	0.0638029	0.508788	4.30398e-22	2.26304	0.5	ENST00000571750	RFWD3	ENSG00000168411	protein_coding	gap	16-74626555-74628451	0
3-190860318-190861192	GPC3	0.0819784	0.0638011	0.508321	3.96105e-22	2.09905	0.431507	ENST00000456552	GMNC	ENSG00000205835	protein_coding	cds	3-190860684-190860858	0
2-129302486-129303200	GPC3	0.1565	0.0638008	0.515701	1.97595e-14	6.85471	3.63699	ENST00000375987	LINC01854	ENSG00000204460	lncRNA	exon	2-129273607-129273848	28637
11-134572919-134573568	GPC3	0.125798	0.0638005	0.512421	2.02106e-14	4.65726	2.15068	ENST00000532652	ENSG00000254573	ENSG00000254573	lncRNA	exon	11-134572679-134573056	0
8-9577549-9578418	GPC3	0.0894454	0.0638002	0.508767	2.17061e-18	2.42703	0.671233	ENST00000520408	TNKS	ENSG00000173273	protein_coding	gap	8-9556613-9580158	0
8-60294933-60295638	GPC3	0.0735004	0.0637992	0.507429	2.28202e-26	1.70548	0.219178	ENST00000530725	LINC01301	ENSG00000251396	lncRNA	gap	8-60293584-60299336	0
15-40010759-40011302	GPC3	0.141479	0.0637987	0.514585	3.07663e-15	5.83798	2.86986	ENST00000560855	EIF2AK4	ENSG00000128829	protein_coding	cds	15-40011281-40011346	0
17-80069524-80070366	GPC3	0.129159	0.0637971	0.512266	1.14861e-13	4.72286	2.24658	ENST00000695612	ENSG00000289689	ENSG00000289689	lncRNA	gap	17-80059486-80071231	0
2-168943885-168944785	GPC3	0.0908916	0.0637969	0.509071	8.53713e-19	2.52542	0.705479	LRG_1199t1	LRG_1199	LRG_1199	LRG_gene	cds	2-168944605-168944766	0
3-37779293-37780191	GPC3	0.146943	0.0637964	0.514012	1.77188e-13	5.93637	3.08219	ENST00000411817	ITGA9	ENSG00000144668	protein_coding	cds	3-37780015-37780021	0
11-116721816-116722689	GPC3	0.193103	0.0637956	0.519286	1.00796e-13	10.2001	6.17123	ENST00000419189	BUD13	ENSG00000137656	protein_coding	utr	11-116748170-116748575	25480
16-2961478-2962354	GPC3	0.139726	0.0637947	0.514136	7.11867e-15	5.64119	2.76027	ENST00000572045	KREMEN2	ENSG00000131650	protein_coding	exon	16-2964216-2964614	1861
9-98315296-98316205	GPC3	0.162432	0.0637931	0.516766	5.43797e-15	7.47786	4.00685	ENST00000637410	GABBR2	ENSG00000136928	protein_coding	gap	9-98311206-98362714	0
12-124005418-124006328	GPC3	0.212766	0.063793	0.522119	6.50515e-14	12.9551	8.30137	ENST00000618862	ENSG00000274874	ENSG00000274874	lncRNA	gap	12-123988139-124088263	0
17-66579994-66580841	GPC3	0.0961833	0.0637921	0.509489	2.02105e-17	2.7878	0.883562	ENST00000578063	PRKCA	ENSG00000154229	protein_coding	gap	17-66496284-66641354	0
14-92649644-92650549	GPC3	0.0927302	0.0637878	0.509133	1.36461e-17	2.62381	0.794521	ENST00000620541	RIN3	ENSG00000100599	protein_coding	gap	14-92641330-92651581	0
8-13146830-13147730	GPC3	0.0907904	0.0637867	0.508852	7.32588e-18	2.49262	0.719178	ENST00000662638	ENSG00000287134	ENSG00000287134	lncRNA	gap	8-13147650-13203225	0
17-18190666-18191512	GPC3	0.0918055	0.0637858	0.509042	4.95152e-18	2.55822	0.746575	ENST00000541285	ALKBH5	ENSG00000091542	protein_coding	gap	17-18183266-18194954	0
3-52299625-52300536	GPC3	0.219619	0.0637842	0.524632	1.47325e-16	13.775	8.4589	ENST00000467187	GLYCTK-AS1	ENSG00000242797	lncRNA	exon	3-52298857-52299067	557
1-8368649-8369444	GPC3	0.0984812	0.0637819	0.50945	5.42063e-16	2.88619	0.993151	ENST00000656437	RERE	ENSG00000142599	protein_coding	gap	1-8365975-8422726	0
5-61319365-61320247	GPC3	0.121649	0.0637796	0.511976	5.34346e-15	4.29649	1.87671	ENST00000691121	ENSG00000288936	ENSG00000288936	lncRNA	exon	5-61321498-61321787	1250
22-19970245-19971153	GPC3	0.179478	0.0637788	0.517778	1.13752e-13	8.85536	5.15753	ENST00000263207	ARVCF	ENSG00000099889	protein_coding	utr	22-19969896-19970743	0
10-101878543-101879400	GPC3	0.131465	0.0637785	0.51241	1.76768e-13	4.85405	2.34932	ENST00000495001	ARMH3	ENSG00000120029	protein_coding	gap	10-101849893-101889411	0
X-47581883-47582793	GPC3	0.219728	0.0637761	0.524837	6.6797e-17	13.8078	8.38356	ENST00000441738	TIMP1	ENSG00000102265	protein_coding	cds	X-47582563-47582590	0
X-132878015-132878889	GPC3	0.137808	0.063775	0.513643	2.34591e-14	5.44441	2.67123	ENST00000640529	HS6ST2	ENSG00000171004	protein_coding	gap	X-132708495-132956807	0
1-175133257-175134160	GPC3	0.0743006	0.0637746	0.507522	4.11098e-26	1.73827	0.232877	ENST00000621086	TNN	ENSG00000120332	protein_coding	gap	1-175128747-175135844	0
4-188035380-188036280	GPC3	0.0870302	0.0637744	0.508778	1.02678e-19	2.36143	0.60274	ENST00000326866	ZFP42	ENSG00000179059	protein_coding	utr	4-188003741-188005046	30333
20-33009249-33010075	GPC3	0.0987174	0.063772	0.509797	4.95346e-17	2.95179	0.986301	ENST00000170150	BPIFB2	ENSG00000078898	protein_coding	gap	20-33008684-33011023	0
2-27085256-27085796	GPC3	0.182173	0.0637716	0.518348	5.73547e-14	9.18334	5.39041	ENST00000433140	EMILIN1	ENSG00000138080	protein_coding	cds	2-27085678-27086015	0
2-197041061-197041950	GPC3	0.0800853	0.0637704	0.50788	1.47639e-21	1.96786	0.390411	ENST00000647377	ANKRD44	ENSG00000065413	protein_coding	gap	2-197025268-197078702	0
6-98547364-98548224	GPC3	0.181398	0.0637691	0.519059	9.67666e-15	9.44572	5.4726	ENST00000667070	ENSG00000271860	ENSG00000271860	lncRNA	exon	6-98398471-98400869	146494
2-172654874-172655814	GPC3	0.0805429	0.0637685	0.508009	7.04806e-22	2.00066	0.39726	ENST00000455767	ENSG00000230104	ENSG00000230104	processed_pseudogene	exon	2-172674212-172674898	18397
11-60951773-60952622	GPC3	0.100248	0.0637676	0.510124	3.13941e-17	3.08298	1.04795	ENST00000681951	SLC15A3	ENSG00000110446	protein_coding	utr	11-60951552-60952176	0
9-89757194-89758018	GPC3	0.107535	0.0637675	0.510783	4.55197e-16	3.50935	1.34247	ENST00000617436	ENSG00000237372	ENSG00000237372	lncRNA	exon	9-89719187-89719759	37434
7-70709873-70710613	GPC3	0.0898522	0.0637662	0.509241	5.60168e-20	2.52542	0.671233	ENST00000644939	AUTS2	ENSG00000158321	protein_coding	gap	7-70698621-70762869	0
10-103704093-103704990	GPC3	0.107358	0.0637632	0.510707	2.36872e-16	3.44375	1.28767	ENST00000692756	SH3PXD2A	ENSG00000107957	protein_coding	gap	10-103693057-103724269	0
6-19322470-19323348	GPC3	0.0887091	0.0637615	0.508959	3.73659e-19	2.45982	0.664384	ENST00000653002	LNC-LBCS	ENSG00000228412	lncRNA	exon	6-19323428-19325798	79
11-75204677-75205573	GPC3	0.13372	0.0637614	0.512749	6.95732e-14	4.98524	2.39726	ENST00000532236	SLCO2B1	ENSG00000137491	protein_coding	utr	11-75204581-75204991	0
1-229022352-229023273	GPC3	0.151517	0.0637608	0.514392	3.20687e-13	6.29715	3.35616	ENST00000632635	LINC02815	ENSG00000282111	lncRNA	gap	1-229022952-229037280	0
3-113441078-113441965	GPC3	0.0979373	0.0637606	0.509729	1.6724e-17	2.88619	0.931507	ENST00000649772	ENSG00000285943	ENSG00000285943	protein_coding	utr	3-113441453-113441654	0
12-48903688-48904569	GPC3	0.177829	0.0637597	0.518115	1.61654e-14	8.75697	4.9726	ENST00000552942	CCDC65	ENSG00000139537	protein_coding	cds	12-48904337-48904468	0
17-2418450-2418953	GPC3	0.0912914	0.063757	0.509362	4.65378e-19	2.62381	0.746575	ENST00000263092	METTL16	ENSG00000127804	protein_coding	utr	17-2416049-2419969	0
2-233075692-233076561	GPC3	0.150922	0.0637569	0.515397	6.65935e-15	6.49393	3.33562	ENST00000467393	INPP5D	ENSG00000168918	protein_coding	gap	2-233076420-233079334	0
4-24328322-24329209	GPC3	0.243367	0.0637566	0.52637	2.84962e-15	16.8252	11.0616	ENST00000693690	ENSG00000289201	ENSG00000289201	lncRNA	exon	4-24457352-24457994	128142
11-12771476-12772107	GPC3	0.0758585	0.0637543	0.507452	1.34462e-23	1.77107	0.280822	ENST00000527636	TEAD1	ENSG00000187079	protein_coding	gap	11-12764435-12862249	0
7-10205357-10206244	GPC3	0.0874113	0.0637522	0.508932	2.96385e-20	2.39423	0.60274	ENST00000656131	ENSG00000286639	ENSG00000286639	lncRNA	exon	7-10207670-10208125	1425
14-105394339-105395251	GPC3	0.159007	0.0637489	0.515486	2.08591e-13	7.05149	3.88356	ENST00000547217	PACS2	ENSG00000179364	protein_coding	cds	14-105394554-105394672	0
17-67469014-67469884	GPC3	0.109701	0.0637469	0.510909	4.43897e-16	3.57494	1.37671	ENST00000584554	PITPNC1	ENSG00000154217	protein_coding	gap	17-67459793-67532801	0
12-110811208-110812128	GPC3	0.0999457	0.0637467	0.510033	1.57381e-17	3.01738	1	ENST00000551161	ENSG00000257268	ENSG00000257268	lncRNA	exon	12-110831779-110831994	19650
6-112442996-112443898	GPC3	0.130081	0.0637459	0.512573	5.90325e-14	4.85405	2.30822	ENST00000446322	ENSG00000232299	ENSG00000232299	lncRNA	exon	6-112476538-112476916	32639
8-96358627-96359480	GPC3	0.0857978	0.0637455	0.508689	2.04642e-20	2.29583	0.554795	ENST00000523862	ENSG00000253105	ENSG00000253105	lncRNA	exon	8-96370800-96372230	11319
7-120716093-120716984	GPC3	0.123146	0.063745	0.512008	9.54851e-15	4.36209	1.93151	ENST00000331113	KCND2	ENSG00000184408	protein_coding	gap	7-120275748-120732902	0
12-106223829-106224707	GPC3	0.157199	0.0637425	0.516044	6.03897e-15	6.9531	3.64384	ENST00000378026	CKAP4	ENSG00000136026	protein_coding	utr	12-106237881-106239023	13173
15-41930313-41931181	GPC3	0.0863757	0.0637398	0.508458	2.75534e-19	2.26304	0.568493	ENST00000220325	EHD4	ENSG00000103966	protein_coding	gap	15-41919623-41943066	0
7-71266636-71267384	GPC3	0.0750067	0.0637389	0.507452	4.16345e-25	1.73827	0.246575	ENST00000333538	GALNT17	ENSG00000185274	protein_coding	gap	7-71133041-71335549	0
12-25971168-25972064	GPC3	0.100717	0.0637382	0.509657	1.31022e-15	3.01738	1.08219	ENST00000689635	RASSF8	ENSG00000123094	protein_coding	gap	12-25959149-25995036	0
2-136127401-136128120	GPC3	0.0871866	0.0637362	0.50846	1.29989e-18	2.29583	0.60274	ENST00000696228	CXCR4	ENSG00000121966	protein_coding	exon	2-136118955-136119177	8223
11-35491240-35492141	GPC3	0.0821099	0.0637346	0.508516	3.86689e-22	2.16464	0.458904	ENST00000622144	PAMR1	ENSG00000149090	protein_coding	cds	11-35492045-35492173	0
4-77310592-77311478	GPC3	0.0731811	0.0637334	0.507301	4.29995e-26	1.67268	0.212329	ENST00000514756	CCNG2	ENSG00000138764	protein_coding	gap	4-77192268-77384636	0
15-72155019-72155724	GPC3	0.18517	0.0637327	0.519456	3.93801e-15	9.60971	5.5411	ENST00000568984	ENSG00000260173	ENSG00000260173	lncRNA	gap	15-72140620-72155182	0
7-47680994-47681888	GPC3	0.133547	0.063732	0.512659	2.49318e-13	5.05084	2.49315	ENST00000408988	LINC02902	ENSG00000221845	lncRNA	exon	7-47658907-47661648	19345
11-68942774-68943665	GPC3	0.112712	0.0637302	0.510992	7.05017e-15	3.77173	1.56164	ENST00000542410	ENSG00000255741	ENSG00000255741	lncRNA	exon	11-68942769-68942852	0
8-66891477-66892343	GPC3	0.0912026	0.0637289	0.509108	1.82798e-18	2.55822	0.732877	ENST00000428734	MCMDC2	ENSG00000178460	protein_coding	gap	8-66891071-66896169	0
7-88116094-88116985	GPC3	0.145779	0.0637276	0.514146	1.45531e-13	6.00197	3.12329	ENST00000684002	ADAM22	ENSG00000008277	protein_coding	cds	7-88116745-88116814	0
12-59905888-59906804	GPC3	0.0849069	0.0637265	0.508597	2.17451e-20	2.26304	0.541096	ENST00000549280	ENSG00000237176	ENSG00000237176	processed_pseudogene	exon	12-59812102-59812576	93311
3-44120922-44121771	GPC3	0.119336	0.0637253	0.511624	8.65638e-15	4.1325	1.78767	ENST00000568686	ENSG00000261786	ENSG00000261786	lncRNA	exon	3-44117299-44122365	0
11-34359057-34359822	GPC3	0.206845	0.0637244	0.523176	2.12082e-16	12.3975	7.43836	ENST00000435224	ABTB2	ENSG00000166016	protein_coding	exon	11-34356701-34358010	1046
17-64470389-64471265	GPC3	0.141781	0.0637241	0.513494	1.29132e-13	5.5428	2.79452	ENST00000619286	MILR1	ENSG00000271605	protein_coding	utr	17-64468310-64468643	1745
1-57530352-57531223	GPC3	0.079035	0.0637239	0.507884	1.11571e-22	1.93506	0.356164	ENST00000485760	DAB1	ENSG00000173406	protein_coding	gap	1-57291167-57649591	0
8-89312369-89313271	GPC3	0.0734557	0.0637231	0.507622	1.0794e-27	1.73827	0.212329	ENST00000522047	ENSG00000253621	ENSG00000253621	processed_pseudogene	exon	8-89243401-89243793	68575
9-35921888-35922813	GPC3	0.10968	0.0637229	0.510941	6.20631e-16	3.60774	1.40411	ENST00000668812	ENSG00000287986	ENSG00000287986	lncRNA	gap	9-35922441-35925306	0
11-33874386-33875292	GPC3	0.0987769	0.0637225	0.510134	4.5189e-18	3.01738	0.979452	ENST00000257818	LMO2	ENSG00000135363	protein_coding	gap	11-33869988-33881823	0
19-40265942-40266841	GPC3	0.120071	0.0637222	0.51158	1.18533e-14	4.1325	1.79452	ENST00000580747	AKT2	ENSG00000105221	protein_coding	utr	19-40266206-40266359	0
3-104604083-104604981	GPC3	0.0945608	0.0637213	0.50927	1.63868e-17	2.68941	0.828767	ENST00000486888	ENSG00000243635	ENSG00000243635	processed_pseudogene	exon	3-104502700-104503266	100816
3-190017372-190018238	GPC3	0.0934868	0.0637191	0.509403	2.5549e-18	2.68941	0.80137	ENST00000444866	P3H2	ENSG00000090530	protein_coding	gap	3-189995443-190116579	0
17-56367129-56368021	GPC3	0.109777	0.0637191	0.51041	7.79431e-15	3.47655	1.38356	ENST00000682825	ANKFN1	ENSG00000153930	protein_coding	gap	17-56354047-56372645	0
4-110487693-110488456	GPC3	0.085626	0.0637188	0.508559	4.29583e-20	2.26304	0.547945	ENST00000510961	ENPEP	ENSG00000138792	protein_coding	gap	4-110365805-110488540	0
8-20265291-20266105	GPC3	0.107502	0.0637177	0.510686	6.03282e-16	3.47655	1.32877	ENST00000381569	LZTS1	ENSG00000061337	protein_coding	gap	8-20255316-20303739	0
6-68333166-68334152	GPC3	0.146911	0.0637176	0.514822	8.89385e-15	6.13316	3.09589	ENST00000657302	ENSG00000288088	ENSG00000288088	lncRNA	gap	6-68333738-68341492	0
14-36055465-36056202	GPC3	0.0803462	0.0637169	0.50788	1.47361e-21	1.96786	0.390411	ENST00000691499	ENSG00000258342	ENSG00000258342	lncRNA	gap	14-35998585-36063683	0
11-81182187-81183092	GPC3	0.110823	0.0637166	0.51044	1.06762e-14	3.50935	1.41096	ENST00000671210	ENSG00000287912	ENSG00000287912	lncRNA	gap	11-81177930-81274875	0
7-38186623-38187495	GPC3	0.088296	0.0637164	0.508671	6.15075e-19	2.36143	0.623288	ENST00000471550	STARD3NL	ENSG00000010270	protein_coding	gap	7-38178421-38207446	0
4-27129555-27130474	GPC3	0.0762964	0.0637158	0.507901	2.27227e-25	1.86947	0.287671	ENST00000506878	ENSG00000251080	ENSG00000251080	lncRNA	exon	4-27133996-27134230	3521
2-119407477-119408363	GPC3	0.138489	0.0637149	0.513355	7.16085e-14	5.37881	2.66438	ENST00000409826	TMEM37	ENSG00000171227	protein_coding	exon	2-119429901-119429983	21537
19-47618312-47619236	GPC3	0.0892664	0.0637129	0.508795	1.33095e-18	2.42703	0.664384	ENST00000599924	ENSG00000268746	ENSG00000268746	lncRNA	gap	19-47607610-47732064	0
12-12992452-12993400	GPC3	0.0784643	0.0637118	0.507792	9.34262e-23	1.90226	0.342466	ENST00000647702	HEBP1	ENSG00000013583	protein_coding	gap	12-12989412-13000036	0
10-72033802-72034709	GPC3	0.105601	0.0637113	0.510433	4.91282e-16	3.34536	1.24658	ENST00000609403	ENSG00000272988	ENSG00000272988	lncRNA	exon	10-72053294-72054037	18584
11-71240634-71241519	GPC3	0.0835627	0.0637077	0.508249	1.4941e-20	2.13185	0.479452	ENST00000601538	SHANK2	ENSG00000162105	protein_coding	gap	11-71224797-71252424	0
11-1837466-1838373	GPC3	0.14908	0.0637075	0.515202	6.95891e-15	6.36274	3.24658	ENST00000424556	SYT8	ENSG00000149043	protein_coding	utr	11-1837192-1837521	0
1-204130953-204131674	GPC3	0.0904086	0.0637073	0.509078	8.06004e-19	2.52542	0.705479	ENST00000367202	ETNK2	ENSG00000143845	protein_coding	utr	1-204131062-204132183	0
11-108588761-108589635	GPC3	0.0989701	0.0637042	0.509444	5.6772e-16	2.88619	0.993151	ENST00000525344	EXPH5	ENSG00000110723	protein_coding	gap	11-108541813-108593417	0
11-86492045-86492932	GPC3	0.0901775	0.0637038	0.509018	5.57879e-19	2.49262	0.684932	ENST00000543262	ME3	ENSG00000151376	protein_coding	gap	11-86487441-86497962	0
10-26697145-26698079	GPC3	0.251649	0.0637019	0.529619	6.42497e-18	18.4323	11.774	ENST00000376215	PDSS1	ENSG00000148459	protein_coding	cds	10-26697712-26697840	0
11-30508264-30509165	GPC3	0.102028	0.0637015	0.509827	4.03021e-16	3.05018	1.07534	ENST00000526437	MPPED2	ENSG00000066382	protein_coding	gap	11-30504834-30535993	0
13-106913409-106914329	GPC3	0.0950583	0.0637011	0.509427	5.49564e-18	2.7222	0.828767	ENST00000615702	ENSG00000277863	ENSG00000277863	lncRNA	exon	13-106903150-106904099	9309
6-44824305-44825153	GPC3	0.0990575	0.0637005	0.509602	2.09117e-16	2.91899	0.993151	ENST00000671451	ENSG00000286417	ENSG00000286417	lncRNA	gap	6-44728080-44829587	0
7-31114668-31115546	GPC3	0.0970585	0.0637004	0.509767	1.05852e-17	2.88619	0.924658	ENST00000614107	ADCYAP1R1	ENSG00000078549	protein_coding	utr	7-31106685-31111479	3188
18-74342151-74343061	GPC3	0.0987656	0.0637003	0.509563	1.30648e-16	2.88619	0.965753	ENST00000579455	C18orf63	ENSG00000206043	protein_coding	cds	18-74342241-74342326	0
13-21735602-21736477	GPC3	0.211672	0.0637002	0.523735	1.13713e-16	12.7911	7.69178	ENST00000382353	FGF9	ENSG00000102678	protein_coding	utr	13-21701436-21704498	31103
7-46145096-46145953	GPC3	0.0773193	0.0636989	0.507573	1.52149e-22	1.83667	0.321918	ENST00000446539	ENSG00000224547	ENSG00000224547	processed_pseudogene	exon	7-46144937-46145688	0
3-60445658-60446526	GPC3	0.0974616	0.0636989	0.50989	5.65016e-18	2.91899	0.931507	ENST00000492590	FHIT	ENSG00000189283	protein_coding	gap	3-60014153-60536859	0
10-109923063-109923955	GPC3	0.290082	0.0636967	0.536979	2.70495e-20	26.1397	17.2192	ENST00000502935	XPNPEP1	ENSG00000108039	protein_coding	cds	10-109923402-109923433	0
10-91206217-91207085	GPC3	0.0866516	0.0636958	0.508774	2.06295e-20	2.32863	0.568493	ENST00000614189	PCGF5	ENSG00000180628	protein_coding	gap	10-91163082-91222688	0
12-26298758-26299629	GPC3	0.0861767	0.0636948	0.508874	3.03835e-21	2.32863	0.547945	ENST00000540625	ENSG00000255750	ENSG00000255750	lncRNA	gap	12-26231986-26319601	0
9-127825282-127826187	GPC3	0.121121	0.0636942	0.511733	1.42393e-14	4.2309	1.86301	LRG_589t2	LRG_589	LRG_589	LRG_gene	cds	9-127825695-127825860	0
22-43742890-43743695	GPC3	0.0886352	0.0636933	0.508515	8.48233e-18	2.36143	0.657534	ENST00000404038	EFCAB6	ENSG00000186976	protein_coding	gap	22-43735994-43755765	0
4-158056510-158057414	GPC3	0.0843414	0.0636916	0.508536	1.2277e-20	2.23024	0.520548	ENST00000660468	ENSG00000287226	ENSG00000287226	lncRNA	gap	4-158034160-158093530	0
8-33334454-33335492	GPC3	0.135028	0.0636909	0.512907	6.64099e-14	5.08363	2.4589	ENST00000516926	ENSG00000252735	ENSG00000252735	snRNA	exon	8-33338867-33338966	3374
6-166342204-166343096	GPC3	0.258457	0.0636908	0.530958	2.67586e-18	19.8098	12.7329	ENST00000361731	SFT2D1	ENSG00000198818	protein_coding	cds	6-166342419-166342481	0
11-61017948-61018843	GPC3	0.088239	0.0636899	0.50887	4.16699e-19	2.42703	0.650685	ENST00000452451	CD6	ENSG00000013725	protein_coding	cds	11-61017759-61018013	0
6-144913156-144913943	GPC3	0.0801394	0.0636874	0.508073	1.43565e-22	2.00066	0.383562	ENST00000367545	UTRN	ENSG00000152818	protein_coding	utr	6-144850998-144853034	60121
6-7135044-7135943	GPC3	0.0947409	0.0636871	0.509238	2.55476e-17	2.68941	0.835616	ENST00000491191	RREB1	ENSG00000124782	protein_coding	gap	6-7108061-7176654	0
3-30426057-30426962	GPC3	0.0989195	0.0636869	0.510069	1.02338e-17	3.01738	0.993151	ENST00000691186	ENSG00000289450	ENSG00000289450	lncRNA	gap	3-30391889-30469032	0
1-89798343-89799243	GPC3	0.0921913	0.0636857	0.509515	5.38101e-19	2.68941	0.780822	ENST00000370453	ENSG00000271949	ENSG00000271949	protein_coding	gap	1-89686612-89843637	0
9-134371010-134371941	GPC3	0.118537	0.0636832	0.511289	4.76276e-14	4.06691	1.79452	ENST00000484822	RXRA	ENSG00000186350	protein_coding	gap	9-134319485-134401631	0
11-6328063-6328900	GPC3	0.0824662	0.0636827	0.508675	9.142e-23	2.19744	0.458904	ENST00000689563	ENSG00000282556	ENSG00000282556	lncRNA	gap	11-6324036-6330240	0
12-51846774-51847584	GPC3	0.251584	0.0636814	0.529328	1.36668e-17	18.3339	11.7945	ENST00000618634	FIGNL2	ENSG00000261308	protein_coding	gap	12-51822425-51848539	0
5-34511697-34512607	GPC3	0.0822109	0.0636809	0.508254	1.7869e-21	2.09905	0.445205	ENST00000503549	ENSG00000249380	ENSG00000249380	processed_pseudogene	exon	5-34373028-34373850	137846
15-73767555-73768403	GPC3	0.0830679	0.0636776	0.508094	5.72348e-20	2.09905	0.479452	ENST00000663106	INSYN1-AS1	ENSG00000260469	lncRNA	gap	15-73768187-73768752	0
10-11414450-11415347	GPC3	0.10738	0.0636772	0.510716	4.46977e-16	3.47655	1.32192	ENST00000624657	ENSG00000280086	ENSG00000280086	TEC	exon	10-11395808-11398792	15657
7-29042453-29043373	GPC3	0.0947065	0.0636769	0.509279	4.44106e-17	2.7222	0.863014	ENST00000455893	CPVL	ENSG00000106066	protein_coding	gap	7-29030760-29071772	0
8-144508389-144509269	GPC3	0.267025	0.0636756	0.531919	2.73788e-18	21.0889	13.7397	ENST00000301327	MFSD3	ENSG00000167700	protein_coding	utr	8-144509070-144509333	0
9-4151204-4152103	GPC3	0.0999401	0.0636737	0.51029	4.24907e-18	3.08298	1.0137	ENST00000324333	GLIS3	ENSG00000107249	protein_coding	utr	9-4152067-4152183	0
7-131550989-131551802	GPC3	0.102403	0.0636732	0.510203	6.45328e-17	3.14857	1.09589	ENST00000465001	PODXL	ENSG00000128567	protein_coding	gap	7-131511434-131557124	0
7-68690019-68690891	GPC3	0.0929536	0.0636731	0.50944	1.53403e-18	2.68941	0.794521	ENST00000410496	ENSG00000222428	ENSG00000222428	rRNA_pseudogene	exon	7-68723911-68724048	33019
15-38564039-38564400	GPC3	0.18349	0.0636712	0.521005	4.57388e-17	10.0361	5.64384	ENST00000561180	RASGRP1	ENSG00000172575	protein_coding	gap	15-38560006-38565301	0
4-126071490-126072404	GPC3	0.209088	0.0636708	0.520979	1.92493e-13	12.1023	7.68493	ENST00000670367	LINC02379	ENSG00000251649	lncRNA	gap	4-126070814-126071810	0
7-20264326-20265238	GPC3	0.0806361	0.0636701	0.508265	1.63929e-22	2.06625	0.410959	ENST00000664310	ENSG00000226097	ENSG00000226097	lncRNA	exon	7-20296637-20296759	31398
9-112041390-112042236	GPC3	0.0799638	0.0636645	0.50782	6.49209e-21	1.96786	0.40411	ENST00000374270	SUSD1	ENSG00000106868	protein_coding	cds	9-112041867-112041960	0
X-97189667-97190545	GPC3	0.0822428	0.0636634	0.508353	1.69812e-21	2.13185	0.458904	ENST00000373049	DIAPH2	ENSG00000147202	protein_coding	gap	X-97141795-97247714	0
1-983871-984773	GPC3	0.156573	0.0636632	0.515018	3.06111e-13	6.75631	3.68493	ENST00000694917	PERM1	ENSG00000187642	protein_coding	exon	1-982065-982117	1753
1-37446935-37447836	GPC3	0.104233	0.0636619	0.509789	5.67864e-15	3.14857	1.18493	ENST00000691215	ZC3H12A-DT	ENSG00000233621	lncRNA	gap	1-37373765-37474143	0
11-34671679-34672537	GPC3	0.0956578	0.0636609	0.509769	3.6707e-18	2.85339	0.890411	ENST00000257831	EHF	ENSG00000135373	protein_coding	utr	11-34658932-34663288	8390
2-187084997-187085901	GPC3	0.114632	0.0636601	0.510843	2.33802e-14	3.77173	1.58904	ENST00000453517	CALCRL-AS1	ENSG00000224063	lncRNA	gap	2-187003366-187191834	0
18-21490493-21491396	GPC3	0.0912154	0.0636593	0.509166	7.11393e-19	2.55822	0.719178	ENST00000580732	GREB1L	ENSG00000141449	protein_coding	gap	18-21490352-21495669	0
19-57599411-57600307	GPC3	0.260933	0.0636582	0.529454	2.86844e-16	19.9082	13.2466	ENST00000600619	ZNF530	ENSG00000183647	protein_coding	cds	19-57600105-57600134	0
19-16714488-16715384	GPC3	0.140494	0.0636564	0.513254	3.08883e-13	5.47721	2.78767	ENST00000599446	ENSG00000269419	ENSG00000269419	processed_pseudogene	exon	19-16712317-16712434	2053
3-155737649-155738548	GPC3	0.0936006	0.0636557	0.509092	2.30886e-17	2.62381	0.80137	ENST00000460012	PLCH1	ENSG00000114805	protein_coding	gap	3-155704265-155744839	0
1-98504983-98505813	GPC3	0.0888382	0.0636544	0.508731	9.30223e-19	2.39423	0.643836	ENST00000623685	ENSG00000280040	ENSG00000280040	TEC	exon	1-98660388-98661059	154574
12-110560671-110561532	GPC3	0.102063	0.0636498	0.51012	1.75157e-16	3.14857	1.11644	ENST00000354300	PPTC7	ENSG00000196850	protein_coding	gap	12-110551969-110582808	0
11-34628744-34629657	GPC3	0.0928682	0.0636489	0.509507	5.7952e-19	2.68941	0.780822	ENST00000533754	EHF	ENSG00000135373	protein_coding	gap	11-34622417-34642627	0
6-89323747-89324614	GPC3	0.11668	0.0636465	0.511514	3.0199e-15	4.00131	1.67808	ENST00000435041	UBE2J1	ENSG00000198833	protein_coding	utr	6-89326625-89329678	2010
1-18997219-18998097	GPC3	0.0795144	0.0636453	0.507948	2.85518e-22	1.96786	0.376712	ENST00000455833	IFFO2	ENSG00000169991	protein_coding	exon	1-18955668-18956676	40542
15-40858938-40859774	GPC3	0.130287	0.0636438	0.513179	4.15902e-15	4.98524	2.30822	ENST00000562057	SPINT1	ENSG00000166145	protein_coding	utr	15-40856976-40858207	730
7-76291395-76292299	GPC3	0.229844	0.063643	0.525055	9.56958e-16	14.8901	9.39726	ENST00000612155	SRRM3	ENSG00000177679	protein_coding	exon	7-76285615-76287288	4106
5-125140739-125141574	GPC3	0.0979012	0.0636416	0.509478	1.55382e-16	2.85339	0.952055	ENST00000647105	LINC02240	ENSG00000260192	lncRNA	gap	5-125042240-125325351	0
7-44797333-44797977	GPC3	0.217089	0.0636404	0.52427	2.1168e-16	13.4798	8.28082	ENST00000678805	PPIA	ENSG00000196262	protein_coding	utr	7-44797600-44798006	0
17-80259939-80260790	GPC3	0.226869	0.0636404	0.524813	7.20267e-16	14.4966	9.09589	ENST00000582970	RNF213	ENSG00000173821	protein_coding	exon	17-80260852-80260902	61
3-66693373-66694294	GPC3	0.302256	0.0636394	0.537051	1.00234e-18	28.4356	19.4658	ENST00000459863	ENSG00000214560	ENSG00000214560	processed_pseudogene	exon	3-66637149-66637412	55960
2-71614742-71615645	GPC3	0.105293	0.063639	0.510354	1.1685e-15	3.34536	1.26712	LRG_845t2	LRG_845	LRG_845	LRG_gene	gap	2-71613411-71620546	0
5-146919092-146919964	GPC3	0.137265	0.063637	0.513169	8.75021e-14	5.28042	2.60274	ENST00000522831	PPP2R2B	ENSG00000156475	protein_coding	gap	5-146856584-147055664	0
X-132752557-132753449	GPC3	0.136915	0.0636345	0.513572	3.75856e-14	5.44441	2.69178	ENST00000640529	HS6ST2	ENSG00000171004	protein_coding	gap	X-132708495-132956807	0
5-172383143-172383967	GPC3	0.0872838	0.063632	0.508424	2.34412e-18	2.29583	0.609589	ENST00000636523	SH3PXD2B	ENSG00000174705	protein_coding	gap	5-172382128-172394562	0
7-67435018-67435912	GPC3	0.0894712	0.0636318	0.508859	1.87237e-18	2.45982	0.684932	ENST00000647855	ENSG00000106610	ENSG00000106610	transcribed_unprocessed_pseudogene	exon	7-67362881-67362950	72067
X-53659797-53660667	GPC3	0.0741009	0.0636313	0.50739	8.19301e-26	1.70548	0.226027	ENST00000446750	HUWE1	ENSG00000086758	protein_coding	gap	X-53654132-53680048	0
2-101842450-101843313	GPC3	0.0951131	0.0636313	0.509346	5.21038e-17	2.755	0.883562	ENST00000634702	MAP4K4	ENSG00000071054	protein_coding	cds	2-101842609-101842681	0
3-14725721-14726629	GPC3	0.0802901	0.0636305	0.508138	3.35252e-22	2.03345	0.40411	ENST00000435614	C3orf20	ENSG00000131379	protein_coding	gap	3-14721785-14726900	0
1-52925423-52926241	GPC3	0.121391	0.0636271	0.51207	4.07582e-15	4.32929	1.89041	ENST00000544365	ECHDC2	ENSG00000121310	protein_coding	gap	1-52921920-52927108	0
X-107747242-107748143	GPC3	0.218885	0.0636268	0.523984	3.46396e-16	13.3814	8.18493	ENST00000688924	TSC22D3	ENSG00000157514	protein_coding	gap	X-107715951-107759495	0
6-125316375-125317276	GPC3	0.231343	0.0636256	0.526202	6.77565e-17	15.2837	9.50685	ENST00000608284	HDDC2	ENSG00000111906	protein_coding	exon	6-125301849-125302078	14296
6-82607861-82608656	GPC3	0.0910546	0.0636255	0.509205	1.47995e-18	2.59101	0.746575	ENST00000369750	TPBG	ENSG00000146242	protein_coding	utr	6-82366225-82367420	240440
6-137636916-137637837	GPC3	0.0787559	0.063625	0.507566	2.45033e-21	1.86947	0.356164	ENST00000642830	ENSG00000230533	ENSG00000230533	lncRNA	exon	6-137657998-137658035	20160
20-33595489-33596331	GPC3	0.0823351	0.0636239	0.508191	7.3441e-21	2.09905	0.458904	ENST00000492345	CBFA2T2	ENSG00000078699	protein_coding	gap	20-33574262-33601829	0
18-61791293-61792055	GPC3	0.0875904	0.0636229	0.508902	5.21182e-20	2.39423	0.609589	ENST00000312828	RNF152	ENSG00000176641	protein_coding	utr	18-61808067-61815851	16011
7-24019529-24020422	GPC3	0.0909421	0.0636224	0.509202	4.12416e-19	2.55822	0.712329	ENST00000516232	ENSG00000252041	ENSG00000252041	rRNA_pseudogene	exon	7-24132705-24132837	112282
10-133334883-133335802	GPC3	0.154006	0.0636212	0.515347	3.02301e-14	6.65792	3.5137	ENST00000368558	CALY	ENSG00000130643	protein_coding	gap	10-133329004-133336833	0
8-130749408-130750310	GPC3	0.17268	0.0636193	0.51809	2.48262e-15	8.3962	4.61644	ENST00000286355	ADCY8	ENSG00000155897	protein_coding	utr	8-130780301-130780389	29990
2-237571708-237572600	GPC3	0.203529	0.0636189	0.520876	2.44807e-14	11.4136	6.9726	ENST00000392001	RAB17	ENSG00000124839	protein_coding	utr	2-237574322-237575128	1721
11-107950901-107951808	GPC3	0.179949	0.0636178	0.517918	8.48156e-14	8.92096	5.18493	ENST00000320578	RAB39A	ENSG00000179331	protein_coding	gap	11-107928796-107961945	0
19-8448618-8449595	GPC3	0.097595	0.063617	0.509611	7.81525e-17	2.88619	0.958904	ENST00000620401	HNRNPM	ENSG00000099783	protein_coding	gap	19-8445112-8455404	0
1-24418954-24419869	GPC3	0.19221	0.063616	0.519646	1.5524e-14	10.1017	5.96575	ENST00000374399	NIPAL3	ENSG00000001461	protein_coding	cds	1-24419548-24419640	0
2-127649073-127649824	GPC3	0.216162	0.0636154	0.523443	1.71521e-15	13.2502	8.23288	ENST00000545738	LIMS2	ENSG00000072163	protein_coding	gap	2-127643073-127654423	0
16-53566401-53567194	GPC3	0.0756321	0.0636139	0.507805	1.59843e-25	1.83667	0.273973	ENST00000664313	ENSG00000287909	ENSG00000287909	lncRNA	exon	16-53545484-53545689	20711
5-121127404-121128309	GPC3	0.122851	0.0636128	0.512097	4.80408e-15	4.36209	1.91096	ENST00000661647	ENSG00000229855	ENSG00000229855	lncRNA	exon	5-121164687-121164881	36377
3-100334320-100335221	GPC3	0.263262	0.0636121	0.530257	4.80723e-17	20.1378	13.274	ENST00000497785	NIT2	ENSG00000114021	protein_coding	cds	3-100334811-100335097	0
6-31952093-31952970	GPC3	0.106441	0.0636121	0.510121	5.7328e-15	3.31256	1.28082	ENST00000444811	NELFE	ENSG00000204356	protein_coding	cds	6-31952301-31952398	0
13-80361630-80362517	GPC3	0.118363	0.0636113	0.511326	3.63515e-14	4.06691	1.78767	ENST00000365528	ENSG00000202398	ENSG00000202398	snRNA	exon	13-80369426-80369534	6908
6-111590410-111591224	GPC3	0.117386	0.0636106	0.511335	2.17317e-14	4.03411	1.75342	LRG_1337t1	LRG_1337	LRG_1337	LRG_gene	gap	6-111580390-111591257	0
11-70799164-70800062	GPC3	0.0926071	0.0636103	0.509508	1.59666e-19	2.65661	0.746575	ENST00000656230	SHANK2	ENSG00000162105	protein_coding	gap	11-70798557-70807001	0
9-105660717-105661628	GPC3	0.108917	0.0636103	0.51067	2.41507e-15	3.54214	1.39726	ENST00000334077	TAL2	ENSG00000186051	protein_coding	exon	9-105662457-105663124	828
3-129449222-129450120	GPC3	0.108696	0.063609	0.510481	4.14346e-15	3.47655	1.36986	ENST00000693588	IFT122	ENSG00000163913	protein_coding	cds	3-129449871-129449937	0
9-3982002-3982759	GPC3	0.0995467	0.0636082	0.509693	1.67555e-16	2.95179	1.00685	ENST00000682864	GLIS3	ENSG00000107249	protein_coding	gap	9-3937190-4081227	0
14-74619470-74620320	GPC3	0.0833997	0.063606	0.508315	2.66262e-20	2.16464	0.5	ENST00000555313	ENSG00000258976	ENSG00000258976	lncRNA	exon	14-74616573-74616647	2822
15-74005295-74006179	GPC3	0.077959	0.0636041	0.507667	1.85004e-22	1.86947	0.335616	LRG_1069t1	LRG_1069	LRG_1069	LRG_gene	gap	15-73998477-74022827	0
20-1835076-1835961	GPC3	0.107934	0.0636035	0.51068	1.2065e-15	3.50935	1.36301	ENST00000661517	ENSG00000286288	ENSG00000286288	lncRNA	exon	20-1817569-1817765	17310
3-127553715-127554649	GPC3	0.0954266	0.0636014	0.509594	1.47932e-17	2.8206	0.89726	ENST00000635368	LINC02034	ENSG00000282975	lncRNA	exon	3-127540285-127540485	13229
17-9875205-9876024	GPC3	0.0723006	0.0636012	0.507239	6.33451e-27	1.63988	0.191781	ENST00000574745	GLP2R	ENSG00000065325	protein_coding	gap	17-9870836-9880377	0
14-55609364-55610230	GPC3	0.0865092	0.0636009	0.508617	7.50771e-20	2.29583	0.568493	ENST00000557267	KTN1	ENSG00000126777	protein_coding	gap	14-55559151-55612018	0
13-110347351-110348117	GPC3	0.0936041	0.0636009	0.509513	5.70122e-18	2.755	0.849315	ENST00000650540	COL4A2	ENSG00000134871	protein_coding	gap	13-110308124-110357471	0
18-5456361-5457224	GPC3	0.128629	0.0635997	0.512792	4.18222e-15	4.75566	2.15753	ENST00000637651	EPB41L3	ENSG00000082397	protein_coding	gap	18-5445245-5478240	0
16-17284786-17285646	GPC3	0.100066	0.0635981	0.510034	3.89179e-17	3.05018	1.03425	ENST00000261381	XYLT1	ENSG00000103489	protein_coding	gap	16-17259499-17358011	0
9-700337-701232	GPC3	0.11143	0.0635977	0.511159	5.09213e-16	3.70613	1.4589	ENST00000693656	KANK1	ENSG00000107104	protein_coding	gap	9-686922-710803	0
1-234486695-234487591	GPC3	0.129243	0.0635976	0.512763	7.73078e-15	4.78846	2.19863	ENST00000040877	TARBP1	ENSG00000059588	protein_coding	exon	1-234478173-234479179	7515
3-127734532-127735510	GPC3	0.0865499	0.0635944	0.508713	6.58084e-20	2.32863	0.582192	ENST00000648300	MGLL	ENSG00000074416	protein_coding	gap	3-127722567-127781788	0
1-113099028-113099818	GPC3	0.0799344	0.063594	0.50785	3.10915e-21	1.96786	0.39726	ENST00000466069	LRIG2	ENSG00000198799	protein_coding	gap	1-113098786-113100210	0
18-24983243-24984094	GPC3	0.10725	0.0635917	0.510615	6.07478e-16	3.44375	1.30822	ENST00000670369	LINC01894	ENSG00000264345	lncRNA	gap	18-24946375-24987356	0
10-113958430-113959284	GPC3	0.0912779	0.0635916	0.509133	1.18408e-18	2.55822	0.726027	ENST00000369301	NHLRC2	ENSG00000196865	protein_coding	utr	10-113908537-113917194	41235
17-6345958-6346886	GPC3	0.127182	0.0635915	0.512974	1.78622e-15	4.78846	2.15753	ENST00000571142	ENSG00000262609	ENSG00000262609	processed_pseudogene	exon	17-6323101-6323228	22729
15-28811784-28812644	GPC3	0.0858914	0.0635873	0.508303	9.63773e-19	2.23024	0.568493	ENST00000566321	ENSG00000261377	ENSG00000261377	transcribed_unprocessed_pseudogene	gap	15-28808418-28815346	0
2-162231418-162232297	GPC3	0.093647	0.0635843	0.50915	9.80356e-18	2.62381	0.787671	ENST00000480838	FAP	ENSG00000078098	protein_coding	gap	2-162225578-162242907	0
11-12087414-12087929	GPC3	0.0857579	0.0635828	0.508272	1.69551e-18	2.23024	0.575342	ENST00000527997	ENSG00000255400	ENSG00000255400	lncRNA	gap	11-12087121-12089121	0
4-112661307-112662000	GPC3	0.0739714	0.063582	0.507167	4.49896e-24	1.67268	0.239726	ENST00000685424	LARP7	ENSG00000174720	protein_coding	exon	4-112657247-112657696	3610
20-35511570-35512443	GPC3	0.132961	0.0635806	0.513522	2.45937e-15	5.14923	2.39726	ENST00000422671	CEP250	ENSG00000126001	protein_coding	cds	20-35511363-35511626	0
17-28808871-28809599	GPC3	0.111194	0.063579	0.51144	1.22841e-16	3.77173	1.46575	ENST00000583953	FAM222B	ENSG00000173065	protein_coding	gap	17-28766708-28834292	0
5-28407935-28408839	GPC3	0.076378	0.0635782	0.507543	1.89421e-23	1.80387	0.294521	ENST00000664667	LINC02103	ENSG00000249785	lncRNA	exon	5-28287641-28287807	120127
12-52442401-52443329	GPC3	0.076761	0.0635772	0.507993	3.24396e-25	1.90226	0.30137	ENST00000252252	KRT6B	ENSG00000185479	protein_coding	utr	12-52446651-52447189	3321
3-184802977-184803875	GPC3	0.117033	0.0635763	0.511281	7.26328e-15	3.93572	1.65753	ENST00000287546	VPS8	ENSG00000156931	protein_coding	exon	3-184812143-184812225	8267
15-92429353-92430232	GPC3	0.121255	0.0635756	0.512768	5.77899e-17	4.42768	1.83562	ENST00000555434	ST8SIA2	ENSG00000140557	protein_coding	cds	15-92430049-92430111	0
6-150320065-150320942	GPC3	0.0884818	0.0635746	0.508386	1.72169e-17	2.32863	0.650685	ENST00000364758	ENSG00000201628	ENSG00000201628	snRNA	exon	6-150326623-150326763	5680
16-4913075-4913984	GPC3	0.075325	0.0635736	0.507709	1.09426e-25	1.80387	0.260274	ENST00000592772	PPL	ENSG00000118898	protein_coding	gap	16-4910950-4960563	0
2-133566672-133567451	GPC3	0.0946328	0.0635719	0.509469	9.7951e-18	2.755	0.856164	ENST00000409261	NCKAP5	ENSG00000176771	protein_coding	gap	2-133559118-133568215	0
3-178283927-178284762	GPC3	0.0772069	0.0635715	0.507442	3.23544e-22	1.80387	0.315068	ENST00000685251	ENSG00000223930	ENSG00000223930	lncRNA	gap	3-178226189-178371750	0
16-71551-72134	GPC3	0.13522	0.0635714	0.513731	5.52105e-15	5.34602	2.56164	ENST00000487201	RHBDF1	ENSG00000007384	protein_coding	gap	16-65040-72512	0
15-52323834-52324700	GPC3	0.0940952	0.0635714	0.50896	1.37629e-16	2.62381	0.828767	LRG_86t1	LRG_86	LRG_86	LRG_gene	gap	15-52323445-52327851	0
1-94705481-94706391	GPC3	0.0999042	0.0635706	0.509936	1.22661e-16	3.05018	1.05479	ENST00000635440	ENSG00000224081	ENSG00000224081	transcribed_processed_pseudogene	gap	1-94679608-94770261	0
14-51118855-51119636	GPC3	0.121829	0.0635671	0.512085	9.22533e-15	4.39488	1.9589	ENST00000298355	TRIM9	ENSG00000100505	protein_coding	exon	14-51094118-51096061	22793
15-91621107-91621782	GPC3	0.0873876	0.0635645	0.508652	9.39619e-19	2.36143	0.630137	ENST00000687281	CRAT37	ENSG00000258551	lncRNA	gap	15-91584721-91652594	0
11-45872466-45873360	GPC3	0.199398	0.0635642	0.520448	1.61557e-14	10.8888	6.5411	ENST00000616623	CRY2	ENSG00000121671	protein_coding	gap	11-45872234-45880913	0
6-41634389-41635287	GPC3	0.160418	0.063564	0.516651	6.72746e-15	7.41227	3.97945	ENST00000432027	MDFI	ENSG00000112559	protein_coding	exon	6-41636882-41636933	1594
10-99768419-99769312	GPC3	0.125855	0.0635615	0.511969	6.5728e-14	4.49328	2.07534	ENST00000370476	CUTC	ENSG00000119929	protein_coding	utr	10-99755740-99756134	12284
13-94715756-94716653	GPC3	0.111363	0.0635598	0.51093	2.2587e-15	3.67334	1.4726	ENST00000665450	SOX21-AS1	ENSG00000227640	lncRNA	gap	13-94703586-94764407	0
11-35464177-35464989	GPC3	0.183388	0.0635593	0.518018	1.14903e-13	9.08495	5.31507	ENST00000622144	PAMR1	ENSG00000149090	protein_coding	gap	11-35451939-35468000	0
17-79192287-79193173	GPC3	0.124361	0.063559	0.511721	1.80658e-13	4.42768	2.06849	ENST00000693108	RBFOX3	ENSG00000167281	protein_coding	gap	17-79115749-79235765	0
22-17754034-17754922	GPC3	0.0872328	0.063558	0.508392	4.04038e-18	2.29583	0.616438	ENST00000622694	BID	ENSG00000015475	protein_coding	gap	22-17750175-17774380	0
1-73510821-73511728	GPC3	0.087447	0.0635557	0.508899	5.34935e-20	2.39423	0.609589	ENST00000424953	LINC02238	ENSG00000223479	lncRNA	exon	1-73635216-73635241	123487
9-125594292-125595082	GPC3	0.078908	0.0635545	0.508207	4.58208e-24	2.00066	0.356164	ENST00000497932	MAPKAP1	ENSG00000119487	protein_coding	gap	9-125585728-125595509	0
5-95471357-95472223	GPC3	0.176667	0.0635539	0.517818	4.51811e-14	8.69137	4.99315	LRG_173t1	LRG_173	LRG_173	LRG_gene	gap	5-95469911-95478289	0
3-51585943-51586792	GPC3	0.0947142	0.0635494	0.509708	9.45365e-19	2.7878	0.835616	ENST00000684192	RAD54L2	ENSG00000164080	protein_coding	gap	3-51541651-51590366	0
22-23335012-23335891	GPC3	0.0855393	0.0635488	0.508369	2.91289e-19	2.23024	0.554795	ENST00000450776	LINC02556	ENSG00000236611	lncRNA	exon	22-23328324-23328493	6518
18-10518235-10519128	GPC3	0.138325	0.0635486	0.513609	3.92919e-14	5.47721	2.71233	ENST00000580483	NAPG	ENSG00000134265	protein_coding	exon	18-10525905-10526158	6776
4-150173320-150174189	GPC3	0.313966	0.0635474	0.54091	1.24945e-20	32.1089	22.089	ENST00000635524	DCLK2	ENSG00000170390	protein_coding	gap	4-150102813-150193137	0
11-71286991-71287820	GPC3	0.121169	0.063547	0.511643	2.84758e-14	4.2309	1.88356	ENST00000601538	SHANK2	ENSG00000162105	protein_coding	exon	11-71252425-71252577	34413
1-38649934-38650804	GPC3	0.0855677	0.0635466	0.508339	5.18843e-19	2.23024	0.561644	ENST00000442006	ENSG00000215895	ENSG00000215895	processed_pseudogene	exon	1-38708931-38710890	58126
6-80527747-80528581	GPC3	0.0858384	0.0635449	0.508652	3.99994e-20	2.29583	0.561644	ENST00000403828	ENSG00000216352	ENSG00000216352	processed_pseudogene	exon	6-80555841-80557189	27259
18-26919380-26920277	GPC3	0.0795121	0.0635432	0.508046	3.0179e-22	2.00066	0.390411	ENST00000670815	AQP4-AS1	ENSG00000260372	lncRNA	gap	18-26865361-26924759	0
12-75969913-75970731	GPC3	0.0980517	0.0635429	0.510006	3.19982e-18	2.95179	0.938356	ENST00000552856	ENSG00000258077	ENSG00000258077	lncRNA	gap	12-75777531-75983720	0
11-30392037-30392949	GPC3	0.172602	0.0635423	0.517303	3.32448e-14	8.19941	4.61644	ENST00000448418	MPPED2	ENSG00000066382	protein_coding	gap	11-30388957-30414227	0
16-78866230-78867113	GPC3	0.112342	0.0635417	0.511445	2.01653e-16	3.80453	1.49315	ENST00000683929	WWOX	ENSG00000186153	protein_coding	gap	16-78757016-79040103	0
2-26852457-26853316	GPC3	0.167918	0.0635414	0.517659	2.41328e-15	8.03542	4.36986	ENST00000614712	DPYSL5	ENSG00000157851	protein_coding	gap	2-26848498-26898495	0
1-55504239-55505159	GPC3	0.102762	0.0635413	0.509953	4.88725e-16	3.11578	1.11644	ENST00000646341	ENSG00000234810	ENSG00000234810	lncRNA	gap	1-55361566-55614920	0
11-131748085-131748915	GPC3	0.189791	0.0635413	0.52022	2.20411e-15	10.1673	5.91781	ENST00000683400	NTM	ENSG00000182667	protein_coding	gap	11-131370889-131911563	0
7-6236821-6237677	GPC3	0.0765238	0.0635391	0.507736	1.32215e-24	1.83667	0.287671	ENST00000482460	CYTH3	ENSG00000008256	protein_coding	gap	7-6190532-6272473	0
6-166112384-166113228	GPC3	0.0935733	0.0635383	0.509344	6.15341e-18	2.68941	0.815068	ENST00000456477	ENSG00000231297	ENSG00000231297	lncRNA	gap	6-166100762-166112686	0
1-85200863-85201330	GPC3	0.198598	0.0635383	0.521649	5.54104e-16	11.1512	6.58219	ENST00000696556	SYDE2	ENSG00000097096	protein_coding	cds	1-85200252-85201587	0
6-32047946-32048784	GPC3	0.136018	0.0635356	0.513546	1.61687e-14	5.34602	2.58904	ENST00000647633	TNXB	ENSG00000168477	protein_coding	cds	6-32048363-32048650	0
9-112532157-112533002	GPC3	0.0865111	0.063533	0.508304	4.43276e-18	2.26304	0.60274	ENST00000536272	KIAA1958	ENSG00000165185	protein_coding	gap	9-112487119-112574056	0
6-19643738-19644640	GPC3	0.115793	0.0635312	0.5113	3.88443e-15	3.90292	1.62329	ENST00000668443	LNC-LBCS	ENSG00000228412	lncRNA	gap	6-19640584-19689826	0
16-54286126-54286863	GPC3	0.158475	0.0635308	0.517223	2.86309e-16	7.37947	3.82877	ENST00000329734	IRX3	ENSG00000177508	protein_coding	utr	16-54286051-54286787	0
15-60006124-60006977	GPC3	0.112655	0.0635279	0.511118	2.35217e-15	3.77173	1.53425	ENST00000396057	FOXB1	ENSG00000171956	protein_coding	utr	15-60005942-60007444	0
12-98232675-98233540	GPC3	0.0931327	0.0635272	0.509063	3.52847e-17	2.62381	0.808219	ENST00000548344	ENSG00000258312	ENSG00000258312	lncRNA	gap	12-98200137-98292409	0
7-98867079-98867972	GPC3	0.138862	0.0635264	0.51432	1.60134e-15	5.6084	2.68493	ENST00000486839	TMEM130	ENSG00000166448	protein_coding	gap	7-98863401-98869204	0
17-20165094-20166025	GPC3	0.0906142	0.0635256	0.509261	1.54088e-19	2.55822	0.69863	ENST00000681875	SPECC1	ENSG00000128487	protein_coding	gap	17-20110563-20204332	0
9-106796984-106797848	GPC3	0.0779116	0.0635244	0.507633	4.47722e-22	1.86947	0.342466	ENST00000390974	ENSG00000212276	ENSG00000212276	rRNA_pseudogene	exon	9-106843749-106843866	45900
2-149527998-149528941	GPC3	0.123985	0.0635235	0.512028	2.03701e-14	4.42768	2	ENST00000303319	MMADHC	ENSG00000168288	protein_coding	utr	2-149569637-149569973	40695
5-172426113-172426919	GPC3	0.0941762	0.0635227	0.509178	1.99013e-17	2.65661	0.815068	ENST00000636523	SH3PXD2B	ENSG00000174705	protein_coding	gap	5-172422497-172454277	0
12-78549548-78550449	GPC3	0.142174	0.063522	0.514055	3.77378e-14	5.77238	2.91096	ENST00000546865	ENSG00000257165	ENSG00000257165	lncRNA	exon	12-78540591-78540675	8872
1-180881619-180882524	GPC3	0.155395	0.0635219	0.515283	8.15221e-14	6.75631	3.62329	ENST00000367590	XPR1	ENSG00000143324	protein_coding	gap	1-180880298-180884005	0
7-140303213-140304066	GPC3	0.0795717	0.0635206	0.507978	1.28714e-22	1.96786	0.369863	ENST00000477571	SLC37A3	ENSG00000157800	protein_coding	gap	7-140297524-140337283	0
1-7893623-7894458	GPC3	0.0809015	0.0635198	0.50826	1.7326e-22	2.06625	0.410959	ENST00000377507	TNFRSF9	ENSG00000049249	protein_coding	utr	1-7915871-7920834	21412
9-16277972-16278877	GPC3	0.0845713	0.063519	0.5085	2.43158e-20	2.23024	0.527397	ENST00000648575	C9orf92	ENSG00000205549	lncRNA	gap	9-16215900-16400419	0
20-34020143-34021017	GPC3	0.100813	0.0635188	0.509959	9.02211e-17	3.05018	1.04795	ENST00000448364	RALY	ENSG00000125970	protein_coding	gap	20-33994132-34031521	0
X-50704251-50705141	GPC3	0.0778168	0.063516	0.507828	3.68148e-23	1.90226	0.335616	ENST00000376020	SHROOM4	ENSG00000158352	protein_coding	gap	X-50695938-50813901	0
18-74352923-74353852	GPC3	0.161928	0.0635152	0.516924	2.972e-15	7.51066	4	ENST00000579455	C18orf63	ENSG00000206043	protein_coding	cds	18-74353246-74354268	0
11-41040046-41040893	GPC3	0.0843211	0.0635149	0.508534	1.25306e-20	2.23024	0.520548	ENST00000534577	LRRC4C	ENSG00000148948	protein_coding	gap	11-40933724-41222796	0
4-143004946-143005816	GPC3	0.083637	0.0635141	0.508282	5.11228e-20	2.16464	0.506849	ENST00000507826	USP38-DT	ENSG00000250326	lncRNA	gap	4-142940246-143184507	0
1-59079571-59080368	GPC3	0.11523	0.0635137	0.511435	1.24176e-15	3.90292	1.59589	ENST00000693458	LINC01358	ENSG00000237352	lncRNA	gap	1-59056750-59082567	0
16-47052406-47053282	GPC3	0.0862001	0.0635136	0.508778	1.98171e-20	2.32863	0.568493	ENST00000564193	ENSG00000259821	ENSG00000259821	lncRNA	exon	16-47034994-47035385	17020
5-74256887-74257657	GPC3	0.128984	0.063513	0.51265	3.6414e-14	4.85405	2.29452	ENST00000663633	LINC01331	ENSG00000248673	lncRNA	gap	5-74113152-74369353	0
6-71404376-71405232	GPC3	0.0828998	0.0635105	0.508154	1.55057e-20	2.09905	0.465753	ENST00000652523	LINC00472	ENSG00000233237	lncRNA	gap	6-71384016-71416409	0
20-5642241-5643150	GPC3	0.124924	0.0635098	0.512224	1.06898e-14	4.49328	2.02055	ENST00000379019	GPCPD1	ENSG00000125772	protein_coding	exon	20-5610842-5611006	31234
7-86991468-86992404	GPC3	0.114012	0.0635098	0.511082	2.89868e-15	3.77173	1.53425	ENST00000450689	ELAPOR2	ENSG00000164659	protein_coding	gap	7-86965025-87059324	0
2-102057240-102058163	GPC3	0.11044	0.0635078	0.510744	1.11801e-15	3.54214	1.37671	ENST00000657796	ENSG00000287771	ENSG00000287771	lncRNA	gap	2-102053881-102057396	0
11-121669882-121670689	GPC3	0.157989	0.0635069	0.515451	1.05329e-13	6.9203	3.75342	ENST00000652518	ENSG00000286044	ENSG00000286044	lncRNA	exon	11-121674261-121674399	3571
16-25014963-25015770	GPC3	0.283348	0.0635062	0.535507	1.15584e-19	24.631	16.2329	ENST00000573625	ARHGAP17	ENSG00000140750	protein_coding	cds	16-25015209-25015261	0
2-28682982-28683870	GPC3	0.178721	0.0635057	0.518226	2.0322e-14	8.88816	5.08904	ENST00000410300	ENSG00000222232	ENSG00000222232	rRNA_pseudogene	exon	2-28683976-28684083	105
8-38509754-38510631	GPC3	0.0898137	0.0635046	0.509045	3.44461e-19	2.49262	0.678082	ENST00000649111	C8orf86	ENSG00000196166	lncRNA	exon	8-38510834-38512639	202
7-3302189-3302911	GPC3	0.155354	0.0635016	0.516008	8.53583e-15	6.9531	3.67808	ENST00000437354	SDK1-AS1	ENSG00000236708	lncRNA	gap	7-3264790-3302228	0
10-121860609-121861477	GPC3	0.107569	0.0635009	0.510577	8.64813e-16	3.44375	1.31507	ENST00000693655	ATE1	ENSG00000107669	protein_coding	gap	10-121841264-121928346	0
17-80988717-80989622	GPC3	0.174499	0.0634981	0.517824	1.49996e-14	8.49459	4.78082	ENST00000572525	CHMP6	ENSG00000176108	protein_coding	exon	17-80991598-80991673	1975
9-2700820-2701610	GPC3	0.0922109	0.0634975	0.509258	2.14869e-18	2.62381	0.767123	ENST00000382082	KCNV2	ENSG00000168263	protein_coding	exon	9-2717510-2719095	15899
18-70221298-70222199	GPC3	0.330519	0.0634963	0.545301	1.85411e-22	37.7829	25.8493	ENST00000668900	ENSG00000287646	ENSG00000287646	lncRNA	exon	18-70207029-70208781	12516
1-22500257-22501163	GPC3	0.15288	0.0634928	0.514693	2.19119e-13	6.46113	3.4589	ENST00000650433	ZBTB40	ENSG00000184677	protein_coding	gap	1-22491534-22506048	0
1-179002355-179003254	GPC3	0.215668	0.0634927	0.522316	2.83391e-14	12.9223	8.18493	ENST00000690027	ENSG00000289432	ENSG00000289432	lncRNA	exon	1-179017299-179017926	14044
13-40976097-40976969	GPC3	0.0849864	0.0634924	0.508491	2.66136e-20	2.23024	0.527397	ENST00000635415	ELF1	ENSG00000120690	protein_coding	gap	13-40959017-40981982	0
5-81607429-81608333	GPC3	0.0779293	0.0634917	0.507764	2.09586e-22	1.90226	0.349315	ENST00000615665	SSBP2	ENSG00000145687	protein_coding	gap	5-81513718-81615472	0
9-109742588-109743432	GPC3	0.071908	0.0634913	0.507304	4.45022e-28	1.63988	0.178082	ENST00000674068	PALM2AKAP2	ENSG00000157654	protein_coding	gap	9-109514612-109780487	0
15-75065521-75066449	GPC3	0.142383	0.0634906	0.51423	1.31938e-14	5.77238	2.86986	ENST00000563298	PPCDC	ENSG00000138621	protein_coding	gap	15-75059747-75117119	0
12-31215388-31216268	GPC3	0.161445	0.0634906	0.515737	1.06231e-13	7.14989	3.91096	ENST00000641844	ENSG00000177359	ENSG00000177359	transcribed_unprocessed_pseudogene	exon	12-31201052-31201235	14152
6-133433484-133434397	GPC3	0.0923845	0.0634905	0.509513	5.4856e-19	2.68941	0.780822	LRG_418t1	LRG_418	LRG_418	LRG_gene	gap	6-133382442-133446629	0
21-16627241-16628140	GPC3	0.0976012	0.0634902	0.509706	6.14624e-17	2.91899	0.972603	ENST00000669034	MIR99AHG	ENSG00000215386	lncRNA	gap	21-16628022-16630795	0
14-54772938-54773791	GPC3	0.195066	0.0634886	0.519835	1.72606e-14	10.2985	6.12329	ENST00000631086	SAMD4A	ENSG00000020577	protein_coding	gap	14-54770223-54774933	0
4-118286070-118286976	GPC3	0.168341	0.0634855	0.516255	4.19249e-13	7.80584	4.4589	ENST00000510903	PRSS12	ENSG00000164099	protein_coding	gap	4-118283112-118295777	0
20-24781125-24781999	GPC3	0.105494	0.0634855	0.510408	3.18613e-16	3.31256	1.21918	ENST00000432834	ENSG00000231015	ENSG00000231015	lncRNA	exon	20-24680305-24680991	100133
6-23524290-23525178	GPC3	0.132973	0.0634847	0.513502	5.96612e-15	5.21482	2.4726	ENST00000690652	ENSG00000289368	ENSG00000289368	lncRNA	gap	6-23457671-23584103	0
16-8950276-8951321	GPC3	0.0922447	0.0634828	0.509253	2.24998e-18	2.62381	0.767123	ENST00000673704	USP7	ENSG00000187555	protein_coding	gap	16-8930398-8975093	0
7-25614792-25615670	GPC3	0.0720012	0.0634825	0.507077	4.20219e-26	1.60708	0.191781	ENST00000659793	ENSG00000223561	ENSG00000223561	lncRNA	gap	7-25594717-25620287	0
3-182000196-182001055	GPC3	0.208204	0.0634822	0.522501	1.21203e-15	12.2007	7.39041	ENST00000671631	LINC01206	ENSG00000242512	lncRNA	gap	3-182000509-182001117	0
3-121988032-121989023	GPC3	0.0784536	0.0634813	0.50802	4.95856e-23	1.96786	0.363014	LRG_1377t1	LRG_1377	LRG_1377	LRG_gene	cds	3-121988367-121988408	0
6-5484493-5485376	GPC3	0.0887629	0.0634811	0.508769	2.12578e-18	2.42703	0.671233	ENST00000648580	FARS2	ENSG00000145982	protein_coding	gap	6-5431173-5545179	0
3-184154928-184155810	GPC3	0.278921	0.0634803	0.533999	1.94545e-18	23.8439	15.9247	LRG_1269t1	LRG_1269	LRG_1269	LRG_gene	cds	3-184155636-184155796	0
X-112774369-112775244	GPC3	0.131429	0.0634772	0.512575	5.83003e-14	4.85405	2.30822	ENST00000371959	AMOT	ENSG00000126016	protein_coding	utr	X-112774877-112778566	0
8-27616808-27617738	GPC3	0.155657	0.0634769	0.515118	9.30564e-14	6.65792	3.55479	ENST00000316403	CLU	ENSG00000120885	protein_coding	exon	8-27614655-27614700	2107
3-55480950-55481838	GPC3	0.115521	0.0634767	0.511118	1.08191e-14	3.87012	1.63014	ENST00000497027	WNT5A	ENSG00000114251	protein_coding	utr	3-55481331-55481393	0
15-72229949-72230811	GPC3	0.325214	0.0634753	0.543271	2.06378e-21	35.487	24.411	ENST00000569857	PKM	ENSG00000067225	protein_coding	gap	15-72219111-72231115	0
2-24743923-24744883	GPC3	0.116231	0.0634751	0.511755	6.40127e-16	4.03411	1.65753	ENST00000407230	NCOA1	ENSG00000084676	protein_coding	gap	2-24742187-24751981	0
3-114684846-114685766	GPC3	0.191686	0.0634734	0.519285	1.17756e-13	10.2329	6.21233	ENST00000675478	ZBTB20	ENSG00000181722	protein_coding	gap	3-114500392-114693527	0
20-20671616-20672256	GPC3	0.104928	0.0634707	0.510417	6.17309e-16	3.34536	1.25342	ENST00000202677	RALGAPA2	ENSG00000188559	protein_coding	gap	20-20653588-20676235	0
17-65040544-65041414	GPC3	0.119107	0.0634702	0.511627	1.35971e-14	4.1653	1.82192	ENST00000541118	GNA13	ENSG00000120063	protein_coding	gap	17-65018304-65053501	0
2-18791964-18792837	GPC3	0.0850547	0.0634692	0.508881	2.81432e-21	2.32863	0.547945	ENST00000431697	ENSG00000224626	ENSG00000224626	lncRNA	exon	2-18787494-18787752	4211
5-126964959-126965801	GPC3	0.0756783	0.0634685	0.507418	3.64392e-23	1.77107	0.287671	ENST00000502289	MARCHF3	ENSG00000173926	protein_coding	gap	5-126946365-127029923	0
12-2911682-2912574	GPC3	0.0816447	0.0634672	0.508	7.57172e-21	2.03345	0.431507	ENST00000545331	TULP3	ENSG00000078246	protein_coding	gap	12-2909581-2922261	0
3-132925145-132925985	GPC3	0.0831867	0.0634621	0.50825	1.47456e-20	2.13185	0.479452	ENST00000504440	NPHP3-AS1	ENSG00000248724	lncRNA	exon	3-132873541-132874223	50921
1-41890628-41891474	GPC3	0.11966	0.0634621	0.511528	4.46513e-14	4.1981	1.87671	ENST00000491442	HIVEP3	ENSG00000127124	protein_coding	gap	1-41849090-41918412	0
15-47384062-47384890	GPC3	0.10011	0.0634616	0.510064	2.6941e-17	3.05018	1.0274	ENST00000560636	SEMA6D	ENSG00000137872	protein_coding	gap	15-47339220-47412392	0
2-211687922-211688801	GPC3	0.0933958	0.0634613	0.509467	9.94643e-19	2.68941	0.787671	ENST00000484594	ERBB4	ENSG00000178568	protein_coding	gap	2-211679185-211701966	0
19-45816855-45817750	GPC3	0.220538	0.0634588	0.524025	1.34765e-15	13.8406	8.63014	ENST00000596824	SYMPK	ENSG00000125755	protein_coding	cds	19-45816798-45816974	0
9-98302293-98303202	GPC3	0.0878247	0.0634588	0.5088	3.01549e-19	2.39423	0.630137	ENST00000637410	GABBR2	ENSG00000136928	protein_coding	gap	9-98299354-98303240	0
14-26063431-26064371	GPC3	0.115418	0.0634583	0.511888	2.02672e-16	4.03411	1.63014	ENST00000657312	LINC02306	ENSG00000257986	lncRNA	gap	14-25838531-26126156	0
7-101368035-101368901	GPC3	0.0864009	0.0634581	0.508743	3.70812e-20	2.32863	0.575342	ENST00000613501	COL26A1	ENSG00000160963	protein_coding	gap	7-101363191-101419976	0
10-6892616-6893459	GPC3	0.080858	0.0634574	0.508199	7.72783e-22	2.06625	0.424658	ENST00000668294	ENSG00000287277	ENSG00000287277	lncRNA	gap	10-6864135-6933876	0
11-1864631-1865445	GPC3	0.17764	0.063457	0.516601	4.33086e-12	8.59298	5.19863	ENST00000381775	LSP1	ENSG00000130592	protein_coding	utr	11-1865165-1865262	0
6-39897457-39898370	GPC3	0.0825622	0.0634566	0.508383	8.51282e-22	2.13185	0.452055	ENST00000633794	DAAM2	ENSG00000146122	protein_coding	gap	6-39897283-39898876	0
13-76854409-76855300	GPC3	0.10001	0.0634564	0.509623	3.70023e-16	2.95179	1.02055	ENST00000646457	ENSG00000284809	ENSG00000284809	lncRNA	exon	13-76846374-76846594	7814
7-38369595-38370494	GPC3	0.148278	0.0634559	0.515022	1.4584e-14	6.32994	3.25342	ENST00000692347	TRG-AS1	ENSG00000281103	lncRNA	gap	7-38350451-38373364	0
6-134516967-134517879	GPC3	0.0892043	0.0634555	0.508603	7.53972e-18	2.39423	0.671233	ENST00000417483	CT69	ENSG00000231971	lncRNA	gap	6-134475226-134520508	0
1-212635036-212635922	GPC3	0.280595	0.0634546	0.533999	2.61086e-18	24.0407	16.0753	ENST00000294829	FAM71A	ENSG00000162771	protein_coding	utr	1-212626663-212626775	8260
9-121686613-121687513	GPC3	0.151441	0.063453	0.514844	7.9139e-14	6.42834	3.39041	ENST00000436835	DAB2IP	ENSG00000136848	protein_coding	gap	9-121678782-121757012	0
9-109467698-109468550	GPC3	0.101418	0.063452	0.51027	3.02083e-17	3.14857	1.08219	ENST00000374541	PTPN3	ENSG00000070159	protein_coding	gap	9-109463452-109498218	0
1-202692804-202693617	GPC3	0.137928	0.0634494	0.513831	9.5815e-15	5.47721	2.65753	ENST00000367268	SYT2	ENSG00000143858	protein_coding	gap	1-202605790-202710257	0
4-141002250-141003144	GPC3	0.07638	0.0634483	0.507896	2.42198e-25	1.86947	0.287671	ENST00000515673	RNF150	ENSG00000170153	protein_coding	gap	4-140967874-141132324	0
2-206230870-206231578	GPC3	0.0793172	0.0634465	0.50824	2.80604e-23	2.03345	0.383562	LRG_1105t1	LRG_1105	LRG_1105	LRG_gene	gap	2-206203678-206240442	0
2-162244561-162245471	GPC3	0.0885375	0.0634462	0.508863	4.4526e-19	2.42703	0.650685	ENST00000493182	FAP	ENSG00000078098	protein_coding	gap	2-162243501-162244743	0
15-79115894-79116770	GPC3	0.0962777	0.0634436	0.509519	3.72003e-17	2.8206	0.910959	ENST00000692103	ANKRD34C-AS1	ENSG00000259234	lncRNA	exon	15-79123939-79124686	7168
1-232380354-232381267	GPC3	0.0904823	0.0634436	0.509011	2.26462e-18	2.52542	0.719178	ENST00000674749	SIPA1L2	ENSG00000116991	protein_coding	utr	1-232397965-232399126	16697
X-24375256-24376297	GPC3	0.100371	0.0634424	0.509514	5.28612e-16	2.91899	1.00685	ENST00000686983	SUPT20HL1	ENSG00000223731	protein_coding	utr	X-24365425-24367839	7416
17-73566849-73567776	GPC3	0.115694	0.0634403	0.511547	2.30173e-15	4.00131	1.67123	ENST00000392650	SDK2	ENSG00000069188	protein_coding	gap	17-73507598-73644024	0
13-23250606-23251506	GPC3	0.114664	0.0634399	0.510949	2.77139e-14	3.83732	1.63699	LRG_207t1	LRG_207	LRG_207	LRG_gene	cds	13-23250630-23250717	0
1-221440403-221441192	GPC3	0.103839	0.0634396	0.510202	3.23588e-16	3.21417	1.16438	ENST00000440104	ENSG00000232436	ENSG00000232436	lncRNA	exon	1-221508559-221509170	67366
7-107464443-107465339	GPC3	0.112863	0.0634378	0.511317	6.56113e-16	3.80453	1.52055	ENST00000484237	COG5	ENSG00000164597	protein_coding	gap	7-107412633-107480821	0
12-67427248-67428035	GPC3	0.0847797	0.0634357	0.508596	2.1975e-20	2.26304	0.541096	ENST00000535885	ENSG00000256355	ENSG00000256355	processed_pseudogene	exon	12-67424272-67424986	2261
X-134512263-134513073	GPC3	0.0784049	0.0634356	0.507565	2.4955e-21	1.86947	0.356164	ENST00000475720	HPRT1	ENSG00000165704	protein_coding	gap	X-134498685-134520481	0
3-12907434-12908323	GPC3	0.102391	0.0634349	0.50974	2.35831e-15	3.08298	1.13014	ENST00000648114	IQSEC1	ENSG00000144711	protein_coding	gap	3-12902823-12908348	0
4-2076829-2077659	GPC3	0.104329	0.0634337	0.510258	3.66748e-16	3.24697	1.18493	ENST00000511885	POLN	ENSG00000130997	protein_coding	gap	4-2075520-2080957	0
3-194761137-194762039	GPC3	0.0835978	0.0634336	0.50783	1.6578e-18	2.06625	0.5	ENST00000669157	LINC01968	ENSG00000237222	lncRNA	gap	3-194750279-194772155	0
1-18914183-18914778	GPC3	0.0812254	0.0634331	0.508291	8.11852e-22	2.09905	0.438356	ENST00000455833	IFFO2	ENSG00000169991	protein_coding	gap	1-18912084-18916902	0
21-39633298-39634179	GPC3	0.076619	0.0634307	0.507671	9.35323e-24	1.83667	0.30137	ENST00000684495	B3GALT5	ENSG00000183778	protein_coding	gap	21-39615331-39646391	0
6-61174572-61175459	GPC3	0.0734886	0.0634305	0.507263	1.53327e-25	1.67268	0.219178	ENST00000405826	ENSG00000220030	ENSG00000220030	processed_pseudogene	exon	6-61240898-61241311	65438
2-144988365-144989060	GPC3	0.102266	0.06343	0.510395	3.81182e-17	3.21417	1.12329	ENST00000671637	TEX41	ENSG00000226674	lncRNA	gap	2-144768281-145171997	0
5-142778909-142779786	GPC3	0.0866283	0.0634296	0.508839	3.26961e-20	2.36143	0.589041	LRG_1127t1	LRG_1127	LRG_1127	LRG_gene	gap	5-142770916-142873399	0
13-35225432-35226432	GPC3	0.0936807	0.0634274	0.509055	3.74646e-17	2.62381	0.808219	LRG_602t3	LRG_602	LRG_602	LRG_gene	gap	13-35211180-35232491	0
10-27258603-27259480	GPC3	0.119089	0.0634257	0.511821	2.71823e-15	4.1653	1.77397	ENST00000576034	ENSG00000238021	ENSG00000238021	transcribed_unprocessed_pseudogene	gap	10-27258903-27262956	0
17-58189502-58190340	GPC3	0.0786562	0.063425	0.507886	1.09889e-22	1.93506	0.356164	ENST00000225371	EPX	ENSG00000121053	protein_coding	exon	17-58192726-58192922	2385
20-19993105-19993791	GPC3	0.121491	0.0634223	0.511583	6.83802e-14	4.26369	1.93151	ENST00000648440	RIN2	ENSG00000132669	protein_coding	gap	20-19992300-19996678	0
10-123132757-123133656	GPC3	0.191117	0.0634218	0.519813	1.5277e-14	10.2329	6.08219	ENST00000357878	HMX3	ENSG00000188620	protein_coding	exon	10-123135970-123136450	2313
6-47780452-47781352	GPC3	0.14827	0.0634203	0.515078	4.40549e-15	6.23155	3.13014	ENST00000489301	OPN5	ENSG00000124818	protein_coding	exon	6-47781982-47782196	629
10-44857427-44858313	GPC3	0.163427	0.0634202	0.515201	1.8803e-12	7.21548	4.10274	ENST00000689847	TMEM72-AS1	ENSG00000224812	lncRNA	gap	10-44831246-44885207	0
11-28571139-28572053	GPC3	0.0905074	0.0634202	0.50898	3.65945e-18	2.52542	0.726027	ENST00000532947	METTL15	ENSG00000169519	protein_coding	utr	11-28526616-28527041	44097
5-120802141-120802989	GPC3	0.0960877	0.0634187	0.509299	8.89153e-17	2.755	0.890411	ENST00000511422	ENSG00000248927	ENSG00000248927	lncRNA	exon	5-120789954-120790778	11362
9-88503097-88503879	GPC3	0.0835992	0.0634153	0.508503	3.51831e-21	2.19744	0.493151	ENST00000440753	ENSG00000231804	ENSG00000231804	processed_pseudogene	exon	9-88484852-88485325	17771
20-516762-517661	GPC3	0.0833947	0.0634152	0.508154	1.06443e-19	2.13185	0.5	ENST00000647348	CSNK2A1	ENSG00000101266	protein_coding	gap	20-508661-540889	0
11-106983965-106984635	GPC3	0.0914247	0.0634149	0.509065	3.27727e-18	2.55822	0.739726	ENST00000526355	GUCY1A2	ENSG00000152402	protein_coding	gap	11-106978741-106986069	0
18-61724329-61725225	GPC3	0.0779357	0.0634141	0.507825	3.83103e-23	1.90226	0.335616	ENST00000590968	ENSG00000267175	ENSG00000267175	lncRNA	gap	18-61693274-61748074	0
5-56980329-56981084	GPC3	0.079217	0.0634132	0.507756	2.89845e-21	1.93506	0.383562	ENST00000429057	ENSG00000233943	ENSG00000233943	processed_pseudogene	exon	5-56975593-56976224	4104
12-78018215-78019107	GPC3	0.0882749	0.0634121	0.508826	1.82675e-19	2.39423	0.623288	ENST00000549464	NAV3	ENSG00000067798	protein_coding	gap	12-78007446-78021746	0
11-86503476-86504338	GPC3	0.0770796	0.0634117	0.507827	1.87824e-24	1.86947	0.30137	ENST00000543262	ME3	ENSG00000151376	protein_coding	gap	11-86498125-86508791	0
3-54527487-54528379	GPC3	0.0773263	0.0634116	0.507732	3.07164e-23	1.86947	0.321918	ENST00000620722	CACNA2D3	ENSG00000157445	protein_coding	gap	3-54503655-54562799	0
5-10723160-10723965	GPC3	0.0870213	0.0634103	0.50871	3.30445e-19	2.36143	0.616438	ENST00000514882	DAP	ENSG00000112977	protein_coding	gap	5-10683572-10748174	0
20-9479828-9480698	GPC3	0.0991314	0.06341	0.509632	3.46191e-16	2.95179	1.02055	ENST00000693752	PLCB4	ENSG00000101333	protein_coding	utr	20-9479010-9480470	0
10-4849410-4850313	GPC3	0.206716	0.0634067	0.522131	9.42117e-16	11.8071	7.0411	ENST00000474119	AKR1E2	ENSG00000165568	protein_coding	utr	10-4847488-4848062	1347
6-135526777-135527682	GPC3	0.151292	0.0634067	0.514575	3.31811e-13	6.42834	3.4589	ENST00000692483	AHI1-DT	ENSG00000231028	lncRNA	gap	6-135518831-135527976	0
2-99402632-99403432	GPC3	0.0789266	0.0634054	0.508272	1.22865e-23	2.03345	0.376712	ENST00000393445	REV1	ENSG00000135945	protein_coding	cds	2-99402889-99403106	0
1-44594880-44595739	GPC3	0.175012	0.0633992	0.51793	1.32572e-14	8.56018	4.82192	ENST00000372247	RNF220	ENSG00000187147	protein_coding	gap	1-44573006-44614172	0
14-94394206-94394991	GPC3	0.0937951	0.0633969	0.509247	2.37129e-17	2.68941	0.835616	ENST00000693506	ENSG00000289541	ENSG00000289541	lncRNA	gap	14-94390895-94419742	0
4-10998752-10999628	GPC3	0.0903229	0.0633959	0.509137	2.99872e-19	2.52542	0.691781	ENST00000635390	LINC02498	ENSG00000283083	lncRNA	exon	4-10749172-10749586	249165
17-17210696-17211646	GPC3	0.0844145	0.0633958	0.508241	1.06329e-19	2.16464	0.513699	ENST00000578209	MPRIP	ENSG00000133030	protein_coding	gap	17-17201634-17217489	0
10-99788433-99789343	GPC3	0.0821218	0.0633929	0.508705	4.46373e-23	2.19744	0.452055	LRG_1208t1	LRG_1208	LRG_1208	LRG_gene	gap	10-99784782-99792233	0
7-85324-86242	GPC3	0.127079	0.0633923	0.512304	6.30961e-14	4.69006	2.20548	ENST00000465755	ENSG00000232325	ENSG00000232325	lncRNA	gap	7-71834-95563	0
15-40589493-40590427	GPC3	0.145812	0.0633913	0.5141	1.03603e-13	5.93637	3.05479	ENST00000346991	KNL1	ENSG00000137812	protein_coding	exon	15-40594020-40594392	3592
10-89475811-89476462	GPC3	0.0899058	0.0633884	0.509077	2.02619e-19	2.49262	0.671233	ENST00000475682	SLC16A12	ENSG00000152779	protein_coding	gap	10-89462625-89555881	0
3-188153636-188154557	GPC3	0.287529	0.0633867	0.536034	1.93473e-19	25.5822	17.1644	ENST00000617246	LPP	ENSG00000145012	protein_coding	utr	3-188154157-188154252	0
17-29039931-29040836	GPC3	0.258469	0.0633851	0.528978	2.52237e-16	19.1866	12.6712	ENST00000583215	PIPOX	ENSG00000179761	protein_coding	gap	17-29040791-29044858	0
X-117972564-117973301	GPC3	0.118199	0.0633847	0.51107	6.58206e-14	3.96851	1.73973	ENST00000262820	KLHL13	ENSG00000003096	protein_coding	cds	X-117972731-117972828	0
12-124735767-124736662	GPC3	0.109547	0.0633841	0.510804	6.20082e-16	3.54214	1.36301	ENST00000624500	ENSG00000279931	ENSG00000279931	TEC	exon	12-124725524-124725934	9832
22-20244860-20245779	GPC3	0.141325	0.0633821	0.514248	6.62008e-15	5.70679	2.80137	ENST00000474642	RTN4R	ENSG00000040608	protein_coding	gap	22-20243111-20277740	0
11-129302425-129303312	GPC3	0.0913508	0.063381	0.509167	2.54785e-18	2.59101	0.753425	ENST00000531501	ENSG00000255259	ENSG00000255259	processed_pseudogene	exon	11-129295286-129296481	5943
12-120490852-120491754	GPC3	0.08421	0.0633798	0.50828	3.06607e-19	2.19744	0.541096	ENST00000549649	DYNLL1	ENSG00000088986	protein_coding	gap	12-120488654-120493802	0
3-105366261-105367161	GPC3	0.312672	0.0633791	0.542372	1.44647e-22	31.8793	21.2055	ENST00000306107	ALCAM	ENSG00000170017	protein_coding	utr	3-105366909-105367408	0
3-120363924-120364805	GPC3	0.0959762	0.0633779	0.50948	2.15605e-17	2.7878	0.883562	ENST00000637360	ENSG00000240661	ENSG00000240661	transcribed_unitary_pseudogene	gap	3-120349729-120366459	0
7-6260728-6261565	GPC3	0.0800421	0.0633777	0.508106	7.24166e-22	2.03345	0.410959	ENST00000482460	CYTH3	ENSG00000008256	protein_coding	gap	7-6190532-6272473	0
13-30751981-30752749	GPC3	0.103126	0.063377	0.51014	2.95376e-16	3.18137	1.14384	ENST00000617770	ALOX5AP	ENSG00000132965	protein_coding	cds	13-30752052-30752122	0
3-51975776-51976559	GPC3	0.197604	0.0633767	0.521022	4.0732e-15	11.0528	6.61644	ENST00000637778	ABHD14A-ACY1	ENSG00000114786	protein_coding	gap	3-51975205-51977870	0
1-154419232-154420056	GPC3	0.140175	0.0633762	0.514168	1.4866e-14	5.73959	2.85616	ENST00000622330	IL6R	ENSG00000160712	protein_coding	gap	1-154405715-154429195	0
4-155114614-155115505	GPC3	0.10314	0.0633756	0.509976	7.94198e-16	3.14857	1.14384	ENST00000630664	ENSG00000250910	ENSG00000250910	lncRNA	exon	4-155173716-155173796	58210
8-19080663-19081562	GPC3	0.0993939	0.0633754	0.509626	3.61453e-16	2.95179	1.02055	ENST00000521475	PSD3	ENSG00000156011	protein_coding	gap	8-18936143-19084205	0
5-81763135-81764025	GPC3	0.0792815	0.0633751	0.507755	2.94213e-21	1.93506	0.383562	ENST00000507655	SSBP2	ENSG00000145687	protein_coding	exon	5-81751668-81751797	11337
1-98458203-98459120	GPC3	0.0829693	0.0633746	0.50828	7.59095e-21	2.13185	0.472603	ENST00000418344	LINC01776	ENSG00000226053	lncRNA	exon	1-98270595-98272658	185544
7-149261623-149262542	GPC3	0.264718	0.0633738	0.533276	1.28756e-19	21.4825	13.8425	ENST00000476295	ZNF783	ENSG00000204946	protein_coding	cds	7-149262334-149262357	0
16-2903906-2904684	GPC3	0.277839	0.0633734	0.534609	1.61508e-19	23.4831	15.3699	ENST00000692441	ENSG00000289222	ENSG00000289222	lncRNA	exon	16-2904776-2905399	91
2-66683356-66684252	GPC3	0.0834582	0.0633729	0.508534	1.79899e-21	2.19744	0.486301	ENST00000433396	LINC01798	ENSG00000232046	lncRNA	gap	2-66675822-66691671	0
11-121358485-121359387	GPC3	0.086681	0.063372	0.508968	1.57717e-20	2.39423	0.59589	ENST00000527904	ENSG00000232460	ENSG00000232460	processed_pseudogene	exon	11-121361854-121362865	2466
8-17167772-17168681	GPC3	0.108109	0.0633716	0.510139	1.62721e-14	3.37816	1.34247	ENST00000523132	ZDHHC2	ENSG00000104219	protein_coding	gap	8-17157574-17184788	0
5-76790472-76791388	GPC3	0.119048	0.0633698	0.511799	3.33091e-15	4.1653	1.78082	ENST00000514165	F2RL1	ENSG00000164251	protein_coding	exon	5-76818933-76819001	27544
13-76829851-76830604	GPC3	0.098619	0.0633696	0.509979	3.19735e-17	3.01738	1.0137	ENST00000648060	ENSG00000285572	ENSG00000285572	lncRNA	gap	13-76729511-76835980	0
2-100645622-100646497	GPC3	0.0842036	0.0633687	0.508534	1.25674e-20	2.23024	0.520548	ENST00000658941	ENSG00000287832	ENSG00000287832	lncRNA	gap	2-100646300-100652507	0
18-45616993-45617918	GPC3	0.0850094	0.0633682	0.508464	4.74379e-20	2.23024	0.534247	ENST00000586448	SLC14A2	ENSG00000132874	protein_coding	gap	18-45483323-45624630	0
10-7311324-7312232	GPC3	0.102879	0.0633682	0.510108	4.16399e-16	3.18137	1.15068	ENST00000684547	SFMBT2	ENSG00000198879	protein_coding	gap	10-7276990-7367648	0
2-104768801-104769622	GPC3	0.0844111	0.0633671	0.5085	2.43384e-20	2.23024	0.527397	ENST00000686273	PANTR1	ENSG00000233639	lncRNA	gap	2-104765697-104851311	0
4-78810178-78811047	GPC3	0.0783767	0.0633665	0.507757	2.28999e-22	1.90226	0.349315	ENST00000502871	BMP2K	ENSG00000138756	protein_coding	gap	4-78776722-78826036	0
3-60324094-60325024	GPC3	0.117223	0.0633656	0.51165	1.52936e-15	4.03411	1.67808	ENST00000492590	FHIT	ENSG00000189283	protein_coding	gap	3-60014153-60536859	0
3-129855196-129856099	GPC3	0.096932	0.0633654	0.509828	1.27989e-17	2.91899	0.945205	ENST00000648771	TMCC1	ENSG00000172765	protein_coding	gap	3-129839061-129857249	0
14-51866055-51866890	GPC3	0.0957425	0.0633645	0.5093	8.77325e-17	2.755	0.890411	ENST00000615906	GNG2	ENSG00000186469	protein_coding	gap	14-51847379-51873881	0
2-29374587-29375482	GPC3	0.0898473	0.0633636	0.508982	9.72417e-19	2.49262	0.691781	LRG_488t1	LRG_488	LRG_488	LRG_gene	gap	2-29328482-29383731	0
2-230178332-230179218	GPC3	0.091885	0.0633632	0.508812	4.23882e-17	2.52542	0.760274	LRG_109t1	LRG_109	LRG_109	LRG_gene	gap	2-230178256-230183571	0
10-36187747-36188663	GPC3	0.107144	0.0633628	0.510905	1.30901e-16	3.50935	1.31507	ENST00000412439	ENSG00000227475	ENSG00000227475	lncRNA	exon	10-36089279-36089389	98357
1-99603747-99604649	GPC3	0.0812716	0.0633618	0.508131	3.52355e-21	2.06625	0.438356	ENST00000635551	LINC01708	ENSG00000224445	lncRNA	exon	1-99600947-99600995	2751
15-62847630-62848482	GPC3	0.096543	0.0633617	0.509072	5.87824e-16	2.7222	0.90411	ENST00000557994	ENSG00000259370	ENSG00000259370	lncRNA	gap	15-62848139-62883957	0
5-38878472-38879294	GPC3	0.0820532	0.0633614	0.50784	2.40251e-19	2.03345	0.465753	ENST00000502536	OSMR	ENSG00000145623	protein_coding	gap	5-38876374-38881592	0
14-91996598-91997503	GPC3	0.1101	0.0633611	0.510633	1.62199e-15	3.50935	1.36301	ENST00000557017	TRIP11	ENSG00000100815	protein_coding	gap	14-91995516-91999239	0
2-219498309-219499189	GPC3	0.327399	0.0633606	0.544322	4.54577e-22	36.5694	24.911	ENST00000684729	GMPPA	ENSG00000144591	protein_coding	utr	2-219498892-219498938	0
16-55914835-55915721	GPC3	0.234623	0.0633601	0.525859	5.36916e-16	15.5789	9.91781	ENST00000541580	CES5A	ENSG00000159398	protein_coding	gap	16-55863453-55944047	0
6-162670027-162670897	GPC3	0.0869312	0.0633599	0.50871	3.30381e-19	2.36143	0.616438	ENST00000674501	PRKN	ENSG00000185345	protein_coding	gap	6-162443474-162727661	0
2-134587783-134588537	GPC3	0.082513	0.0633593	0.508445	1.74088e-21	2.16464	0.472603	ENST00000281924	TMEM163	ENSG00000152128	protein_coding	gap	2-134552092-134713199	0
5-107425514-107426387	GPC3	0.0879948	0.0633547	0.508768	5.20081e-19	2.39423	0.636986	ENST00000509503	EFNA5	ENSG00000184349	protein_coding	gap	5-107387772-107427216	0
4-40318239-40318940	GPC3	0.0881148	0.0633533	0.508801	2.98595e-19	2.39423	0.630137	ENST00000510551	LINC02265	ENSG00000249241	lncRNA	gap	4-40316981-40326709	0
9-8632237-8633114	GPC3	0.0953113	0.0633533	0.509361	3.8972e-17	2.755	0.876712	ENST00000540109	PTPRD	ENSG00000153707	protein_coding	gap	9-8528780-8633316	0
4-997061-997972	GPC3	0.175036	0.0633512	0.517374	1.09677e-13	8.49459	4.89041	LRG_1277t1	LRG_1277	LRG_1277	LRG_gene	gap	4-987950-1000611	0
3-127095738-127096614	GPC3	0.0948186	0.0633486	0.50953	1.22228e-17	2.7878	0.876712	ENST00000393409	PLXNA1	ENSG00000114554	protein_coding	utr	3-127034018-127037389	58348
2-36388901-36389780	GPC3	0.112425	0.0633482	0.510954	5.59073e-15	3.73893	1.53425	ENST00000426856	CRIM1	ENSG00000150938	protein_coding	gap	2-36356624-36441257	0
1-13892533-13893394	GPC3	0.172872	0.0633481	0.517179	9.78128e-14	8.2978	4.74658	ENST00000636564	KAZN	ENSG00000189337	protein_coding	utr	1-13892792-13893665	0
9-132847728-132848547	GPC3	0.142937	0.0633471	0.513924	1.43025e-13	5.83798	3.0137	ENST00000477396	AK8	ENSG00000165695	protein_coding	gap	9-132828727-132854856	0
1-112346522-112347444	GPC3	0.0965262	0.0633461	0.509481	5.84937e-17	2.8206	0.917808	ENST00000663553	LINC02884	ENSG00000231246	lncRNA	gap	1-112271606-112360361	0
X-103711407-103712212	GPC3	0.114726	0.063344	0.511274	1.6585e-15	3.83732	1.56164	ENST00000674488	ENSG00000288597	ENSG00000288597	lncRNA	gap	X-103707515-103713519	0
6-117447675-117448578	GPC3	0.114134	0.0633429	0.511397	9.70176e-16	3.87012	1.56849	ENST00000467125	ENSG00000282218	ENSG00000282218	protein_coding	gap	6-117321395-117566853	0
15-27175558-27176475	GPC3	0.0923585	0.0633419	0.5091	2.15681e-17	2.62381	0.80137	ENST00000615808	GABRG3	ENSG00000182256	protein_coding	gap	15-27026822-27326808	0
10-79102014-79102891	GPC3	0.133803	0.0633403	0.51342	7.35976e-15	5.18203	2.4589	ENST00000334512	ZMIZ1	ENSG00000108175	protein_coding	gap	10-79069271-79118914	0
14-100840342-100841240	GPC3	0.109373	0.0633401	0.510788	1.4429e-15	3.57494	1.40411	LRG_1098t4	LRG_1098	LRG_1098	LRG_gene	gap	14-100836301-100845457	0
4-31190395-31191296	GPC3	0.126664	0.0633369	0.512416	1.94475e-14	4.65726	2.14384	ENST00000660077	LINC02497	ENSG00000251182	lncRNA	gap	4-31176707-31194448	0
19-16778519-16779451	GPC3	0.109122	0.0633363	0.510816	5.74573e-16	3.54214	1.36301	ENST00000673803	NWD1	ENSG00000188039	protein_coding	cds	19-16779343-16779465	0
5-93304247-93305072	GPC3	0.117334	0.063334	0.511545	1.0399e-14	4.0997	1.77397	ENST00000511220	ENSG00000213730	ENSG00000213730	processed_pseudogene	exon	5-93267429-93268425	35821
X-74420027-74420862	GPC3	0.251874	0.0633335	0.529732	9.71118e-18	18.6619	12.0616	ENST00000587091	SLC16A2	ENSG00000147100	protein_coding	exon	X-74421493-74422067	630
5-17283669-17284548	GPC3	0.0914386	0.0633325	0.508846	2.60939e-17	2.52542	0.753425	ENST00000616743	BASP1	ENSG00000176788	protein_coding	utr	5-17275901-17276843	6825
8-120072834-120073709	GPC3	0.0839214	0.0633322	0.508178	6.04442e-20	2.13185	0.493151	ENST00000498051	COL14A1	ENSG00000187955	protein_coding	gap	8-120071166-120105582	0
4-27362238-27362975	GPC3	0.0930319	0.0633314	0.509091	2.32107e-17	2.62381	0.80137	ENST00000512873	LINC02261	ENSG00000249699	lncRNA	exon	4-27280270-27282225	80012
3-128170645-128171543	GPC3	0.140629	0.0633306	0.513618	6.26915e-14	5.5428	2.76712	ENST00000484438	EEFSEC	ENSG00000132394	protein_coding	gap	3-128153824-128246835	0
12-118402111-118402969	GPC3	0.0722883	0.0633304	0.507204	2.36107e-26	1.63988	0.19863	ENST00000543473	SUDS3	ENSG00000111707	protein_coding	gap	12-118402005-118403411	0
6-21807940-21808484	GPC3	0.0877475	0.0633297	0.508674	5.96956e-19	2.36143	0.623288	ENST00000688254	CASC15	ENSG00000272168	lncRNA	gap	6-21783709-21909469	0
21-31160915-31161689	GPC3	0.167638	0.0633287	0.517122	2.21293e-14	7.96983	4.43836	ENST00000541036	TIAM1	ENSG00000156299	protein_coding	gap	21-31154427-31164961	0
9-99239110-99239957	GPC3	0.0823109	0.0633276	0.508315	3.67266e-21	2.13185	0.465753	ENST00000498603	SEC61B	ENSG00000106803	protein_coding	utr	9-99230425-99230615	8494
18-56541554-56542246	GPC3	0.0867061	0.0633272	0.508616	3.79435e-19	2.32863	0.60274	ENST00000217515	TXNL1	ENSG00000091164	protein_coding	utr	18-56597209-56603026	54962
15-70091565-70092429	GPC3	0.1751	0.0633265	0.51712	2.46116e-13	8.42899	4.89726	ENST00000654081	TLE3	ENSG00000140332	protein_coding	gap	15-70076159-70094531	0
5-109199016-109199924	GPC3	0.137624	0.0633254	0.513822	1.0518e-14	5.47721	2.66438	ENST00000281092	FER	ENSG00000151422	protein_coding	utr	5-109187576-109196841	2174
2-120761455-120762360	GPC3	0.113647	0.0633253	0.511354	1.50969e-15	3.87012	1.58219	ENST00000482119	GLI2	ENSG00000074047	protein_coding	gap	2-120735682-120797290	0
3-106590004-106590810	GPC3	0.0736292	0.0633251	0.507359	2.53046e-25	1.70548	0.232877	ENST00000668075	LINC00882	ENSG00000242759	lncRNA	exon	3-106557279-106557391	32612
4-78962446-78963203	GPC3	0.0805177	0.0633237	0.508068	1.64572e-21	2.03345	0.417808	ENST00000669293	LINC01088	ENSG00000249307	lncRNA	gap	4-78939737-79010344	0
16-85369683-85370507	GPC3	0.147999	0.0633216	0.514212	2.69351e-13	6.13316	3.23973	ENST00000637419	GSE1	ENSG00000131149	protein_coding	gap	16-85357644-85633913	0
17-50550615-50551490	GPC3	0.190899	0.0633203	0.520168	3.36573e-15	10.2329	5.9726	ENST00000634597	SPATA20	ENSG00000006282	protein_coding	cds	17-50550998-50551190	0
1-231795852-231796757	GPC3	0.109533	0.0633201	0.510787	1.45262e-15	3.57494	1.40411	ENST00000651424	ENSG00000286071	ENSG00000286071	lncRNA	gap	1-231787344-231822724	0
2-28583898-28584822	GPC3	0.114614	0.0633199	0.510933	1.82773e-14	3.80453	1.60274	ENST00000436544	PLB1	ENSG00000163803	protein_coding	gap	2-28582506-28585760	0
10-95391726-95392473	GPC3	0.111804	0.0633198	0.511389	1.87219e-16	3.77173	1.4726	ENST00000607232	SORBS1	ENSG00000095637	protein_coding	gap	10-95384286-95397219	0
18-47260063-47260946	GPC3	0.119705	0.063319	0.511241	1.02056e-13	4.0997	1.83562	ENST00000658369	ENSG00000287673	ENSG00000287673	lncRNA	exon	18-47263935-47264318	2988
4-145011391-145012164	GPC3	0.078658	0.0633174	0.507823	5.67948e-22	1.93506	0.369863	ENST00000649263	ENSG00000285713	ENSG00000285713	protein_coding	gap	4-144415979-145064571	0
22-29135126-29136110	GPC3	0.0870242	0.0633168	0.508553	1.14096e-18	2.32863	0.616438	ENST00000474001	KREMEN1	ENSG00000183762	protein_coding	gap	22-29125417-29137341	0
4-36256290-36257086	GPC3	0.20943	0.0633159	0.521675	4.75779e-14	12.3975	7.81507	ENST00000692213	ENSG00000247193	ENSG00000247193	lncRNA	gap	4-36256662-36272946	0
14-71755033-71755874	GPC3	0.0879929	0.0633149	0.508638	1.07527e-18	2.36143	0.630137	ENST00000555818	SIPA1L1	ENSG00000197555	protein_coding	utr	14-71739162-71741229	13803
16-30786639-30787646	GPC3	0.25505	0.0633146	0.529529	4.54168e-17	19.121	12.4863	ENST00000262525	ZNF629	ENSG00000102870	protein_coding	utr	16-30787028-30787205	0
3-119018468-119019359	GPC3	0.199459	0.0633135	0.520499	2.34346e-14	11.02	6.67808	ENST00000494802	IGSF11	ENSG00000144847	protein_coding	gap	3-118949319-119105143	0
8-41300584-41301437	GPC3	0.149881	0.0633125	0.515262	1.15459e-14	6.46113	3.34247	ENST00000379845	SFRP1	ENSG00000104332	protein_coding	gap	8-41265490-41303460	0
3-157526927-157527767	GPC3	0.324442	0.0633098	0.547215	5.58754e-25	36.9629	24.6507	ENST00000489602	VEPH1	ENSG00000197415	protein_coding	gap	3-157505410-157533512	0
2-59662602-59663390	GPC3	0.117884	0.063309	0.511654	4.15552e-15	4.0997	1.74658	ENST00000606382	ENSG00000271955	ENSG00000271955	lncRNA	gap	2-59512206-59827145	0
3-128823957-128824866	GPC3	0.123401	0.0633038	0.512222	1.75158e-14	4.52607	2.06164	ENST00000675864	RAB7A	ENSG00000075785	protein_coding	utr	3-128823844-128825942	0
4-146852091-146852955	GPC3	0.0930762	0.0633035	0.509057	3.69761e-17	2.62381	0.808219	ENST00000513335	TTC29	ENSG00000137473	protein_coding	gap	4-146833898-146867497	0
2-104476658-104477528	GPC3	0.100686	0.0633027	0.510114	3.38808e-17	3.08298	1.04795	ENST00000691584	LINC01102	ENSG00000235597	lncRNA	gap	2-104434524-104505865	0
4-146260938-146261792	GPC3	0.0913919	0.0633027	0.509067	3.23827e-18	2.55822	0.739726	ENST00000693222	SLC10A7	ENSG00000120519	protein_coding	gap	4-146258838-146283191	0
6-91475675-91476572	GPC3	0.101928	0.0633024	0.510055	3.5765e-16	3.14857	1.13014	ENST00000577473	MIR4643	ENSG00000263734	miRNA	exon	6-91521660-91521737	45087
20-35306656-35307418	GPC3	0.149679	0.0633022	0.515112	1.15284e-14	6.36274	3.26712	ENST00000453855	UQCC1	ENSG00000101019	protein_coding	cds	20-35306683-35306779	0
20-23606310-23607184	GPC3	0.199416	0.063302	0.520499	2.95868e-14	11.0856	6.73973	ENST00000376971	CST9	ENSG00000173335	protein_coding	exon	20-23605610-23605917	392
10-131932787-131933684	GPC3	0.0947115	0.0632983	0.509204	4.01037e-17	2.68941	0.842466	ENST00000616467	PPP2R2D	ENSG00000175470	protein_coding	gap	10-131901331-131934457	0
20-46214416-46215243	GPC3	0.171257	0.0632954	0.517178	5.77998e-14	8.19941	4.64384	ENST00000537909	CDH22	ENSG00000149654	protein_coding	gap	20-46213189-46216825	0
17-40071843-40072717	GPC3	0.318766	0.0632951	0.54314	5.91704e-22	34.1751	23.2808	ENST00000577486	THRA	ENSG00000126351	protein_coding	utr	17-40072091-40072184	0
16-23733898-23734658	GPC3	0.0946109	0.0632939	0.508988	2.60958e-16	2.65661	0.856164	ENST00000623305	ENSG00000279756	ENSG00000279756	TEC	exon	16-23753689-23755939	19030
20-2701433-2702245	GPC3	0.213554	0.0632929	0.522376	8.80089e-15	12.6271	7.86301	ENST00000609451	EBF4	ENSG00000088881	protein_coding	gap	20-2693783-2705576	0
3-12642574-12643478	GPC3	0.0879115	0.0632921	0.508927	1.49071e-19	2.42703	0.636986	LRG_413t2	LRG_413	LRG_413	LRG_gene	gap	3-12618748-12663812	0
7-2558551-2559458	GPC3	0.276078	0.0632913	0.533406	2.05703e-18	23.0895	15.2397	ENST00000611775	IQCE	ENSG00000106012	protein_coding	cds	7-2559182-2559217	0
4-7166888-7167478	GPC3	0.0911414	0.0632892	0.508722	5.01521e-17	2.49262	0.746575	ENST00000507866	SORCS2	ENSG00000184985	protein_coding	exon	4-7192538-7193126	25059
4-183114906-183115783	GPC3	0.0787102	0.0632881	0.507883	1.13132e-22	1.93506	0.356164	ENST00000513834	WWC2	ENSG00000151718	protein_coding	gap	4-183099623-183193598	0
5-37721098-37721933	GPC3	0.0910871	0.0632878	0.508881	1.59168e-17	2.52542	0.746575	ENST00000265107	WDR70	ENSG00000082068	protein_coding	cds	5-37721115-37721215	0
7-40604542-40605430	GPC3	0.106062	0.0632854	0.510606	1.56325e-16	3.37816	1.23973	ENST00000628514	SUGCT	ENSG00000175600	protein_coding	gap	7-40496387-40684055	0
15-66770293-66770904	GPC3	0.080456	0.0632851	0.508072	1.57661e-21	2.03345	0.417808	ENST00000559931	SMAD6	ENSG00000137834	protein_coding	gap	15-66717141-66780996	0
10-24214953-24215892	GPC3	0.11249	0.0632841	0.511516	1.96295e-16	3.83732	1.5137	ENST00000636305	KIAA1217	ENSG00000120549	protein_coding	gap	10-24042496-24219625	0
9-7560658-7561531	GPC3	0.116395	0.063284	0.51148	3.98649e-15	4.00131	1.68493	ENST00000441944	ENSG00000178654	ENSG00000178654	processed_pseudogene	exon	9-7597823-7598377	36291
6-148884011-148884918	GPC3	0.129455	0.0632827	0.512462	6.18131e-14	4.78846	2.26712	ENST00000367463	UST	ENSG00000111962	protein_coding	gap	6-148747678-148886985	0
1-61198274-61199182	GPC3	0.149604	0.0632804	0.514763	5.88469e-14	6.32994	3.30822	ENST00000670151	NFIA	ENSG00000162599	protein_coding	gap	1-61088681-61277519	0
10-72378866-72379661	GPC3	0.0963829	0.0632736	0.509542	2.62231e-17	2.8206	0.90411	ENST00000476605	MICU1	ENSG00000107745	protein_coding	cds	10-72379552-72379583	0
11-77126971-77127817	GPC3	0.175012	0.0632713	0.518328	3.20325e-15	8.62578	4.80137	ENST00000409709	MYO7A	ENSG00000137474	protein_coding	exon	11-77128246-77128489	428
11-65419879-65420690	GPC3	0.147963	0.0632711	0.514473	1.38949e-13	6.23155	3.28082	ENST00000499732	NEAT1	ENSG00000245532	lncRNA	exon	11-65422774-65423383	2083
3-56985749-56986691	GPC3	0.119779	0.0632709	0.511303	6.41142e-14	4.0997	1.82192	ENST00000477833	ARHGEF3	ENSG00000163947	protein_coding	gap	3-56958890-57007181	0
6-24985009-24985882	GPC3	0.0904158	0.0632707	0.509429	1.65135e-19	2.62381	0.732877	ENST00000510784	RIPOR2	ENSG00000111913	protein_coding	gap	6-24875818-25041850	0
5-108028254-108029085	GPC3	0.0876288	0.0632706	0.509091	4.02255e-20	2.45982	0.636986	ENST00000542267	FBXL17	ENSG00000145743	protein_coding	gap	5-108021002-108186116	0
15-67501615-67502490	GPC3	0.220808	0.0632694	0.525213	5.54818e-17	14.103	8.63699	ENST00000558759	IQCH	ENSG00000103599	protein_coding	utr	15-67501893-67502260	0
12-27276018-27276959	GPC3	0.0857544	0.0632694	0.508778	1.97549e-20	2.32863	0.568493	ENST00000546286	STK38L	ENSG00000211455	protein_coding	gap	12-27244333-27297709	0
19-40404039-40404589	GPC3	0.188411	0.0632658	0.519711	1.03775e-14	10.0361	5.92466	ENST00000673881	PRX	ENSG00000105227	protein_coding	utr	19-40403706-40404288	0
12-103848741-103849662	GPC3	0.115971	0.0632642	0.511303	1.06525e-14	3.96851	1.69178	ENST00000551270	ENSG00000214198	ENSG00000214198	transcribed_unitary_pseudogene	gap	12-103844650-103857109	0
1-213227241-213228104	GPC3	0.0781795	0.0632633	0.507727	5.16813e-22	1.90226	0.356164	ENST00000615329	RPS6KC1	ENSG00000136643	protein_coding	gap	1-213176493-213240701	0
X-106481026-106481932	GPC3	0.113381	0.0632585	0.511397	2.98401e-16	3.80453	1.5	ENST00000425958	ENSG00000224816	ENSG00000224816	processed_pseudogene	exon	X-106466542-106467440	13585
1-54944843-54945747	GPC3	0.119103	0.0632576	0.511496	2.33098e-14	4.1325	1.81507	ENST00000689429	ENSG00000242396	ENSG00000242396	lncRNA	gap	1-54887136-54973647	0
6-19844129-19845016	GPC3	0.099084	0.0632573	0.510236	8.75739e-18	3.08298	1.0274	ENST00000378700	ID4	ENSG00000172201	protein_coding	utr	6-19839210-19842197	1931
1-211944488-211945378	GPC3	0.09733	0.0632571	0.509792	1.99109e-17	2.91899	0.952055	ENST00000440600	INTS7	ENSG00000143493	protein_coding	cds	1-211944784-211944969	0
4-97235244-97236165	GPC3	0.102609	0.0632569	0.510203	1.46064e-16	3.18137	1.13014	ENST00000522676	STPG2	ENSG00000163116	protein_coding	gap	4-97187834-97712698	0
1-41670381-41671230	GPC3	0.0787581	0.0632549	0.508013	5.36863e-23	1.96786	0.363014	ENST00000372584	HIVEP3	ENSG00000127124	protein_coding	gap	1-41628948-41918412	0
8-106772554-106773439	GPC3	0.181386	0.0632538	0.519245	4.20093e-15	9.44572	5.41781	ENST00000311955	ABRA	ENSG00000174429	protein_coding	exon	8-106769523-106770244	2309
17-4420368-4421262	GPC3	0.157048	0.0632532	0.515028	3.40078e-13	6.78911	3.70548	ENST00000355530	SPNS3	ENSG00000182557	protein_coding	exon	17-4433940-4434166	12677
10-89599629-89600553	GPC3	0.083404	0.0632502	0.508311	2.76682e-20	2.16464	0.5	ENST00000461829	PANK1	ENSG00000152782	protein_coding	gap	10-89599506-89611695	0
11-35261858-35262737	GPC3	0.106555	0.0632476	0.510711	2.30272e-16	3.44375	1.28767	ENST00000644459	SLC1A2	ENSG00000110436	protein_coding	cds	11-35261815-35261862	0
X-129523215-129523854	GPC3	0.231758	0.0632474	0.527042	1.41994e-17	15.6445	9.73288	ENST00000371123	SMARCA1	ENSG00000102038	protein_coding	cds	X-129523197-129523370	0
5-68538500-68539413	GPC3	0.0805344	0.0632474	0.508068	1.65645e-21	2.03345	0.417808	ENST00000688207	ENSG00000250237	ENSG00000250237	lncRNA	gap	5-68535718-68617482	0
2-120679962-120680850	GPC3	0.192902	0.0632455	0.521563	1.87492e-16	10.856	6.27397	ENST00000444963	ENSG00000229774	ENSG00000229774	lncRNA	exon	2-120686635-120686756	5784
17-81164597-81165493	GPC3	0.176756	0.0632433	0.517896	7.54687e-14	8.85536	5.15068	ENST00000572798	AATK	ENSG00000181409	protein_coding	gap	17-81134502-81165681	0
1-24751633-24752506	GPC3	0.103211	0.0632433	0.509912	1.56082e-15	3.14857	1.15753	ENST00000497755	CLIC4	ENSG00000169504	protein_coding	gap	1-24745626-24793176	0
1-35914484-35915147	GPC3	0.0792414	0.0632394	0.507916	6.39086e-22	1.96786	0.383562	ENST00000674426	AGO1	ENSG00000092847	protein_coding	gap	1-35914275-35915347	0
15-45157712-45158617	GPC3	0.219276	0.0632346	0.523239	6.64696e-15	13.4798	8.4863	ENST00000561220	DUOX1	ENSG00000137857	protein_coding	gap	15-45155930-45160836	0
14-41604925-41605808	GPC3	0.152683	0.0632344	0.515219	2.29265e-14	6.52673	3.41096	ENST00000687009	ENSG00000289436	ENSG00000289436	lncRNA	exon	14-41604962-41606348	0
6-36804889-36805747	GPC3	0.132562	0.0632333	0.512916	1.67316e-14	4.95244	2.32877	ENST00000633280	CPNE5	ENSG00000124772	protein_coding	gap	6-36800071-36822113	0
7-22662247-22663139	GPC3	0.0891958	0.063233	0.508756	2.39522e-18	2.42703	0.671233	ENST00000650428	STEAP1B	ENSG00000105889	protein_coding	gap	7-22632923-22727567	0
2-45910555-45911401	GPC3	0.0971594	0.0632322	0.509951	6.91445e-18	2.95179	0.952055	ENST00000480453	PRKCE	ENSG00000171132	protein_coding	gap	2-45843064-45976428	0
18-44867368-44868219	GPC3	0.0911697	0.0632321	0.508906	1.05589e-17	2.52542	0.739726	LRG_1150t1	LRG_1150	LRG_1150	LRG_gene	gap	18-44701833-44869229	0
3-67401951-67402855	GPC3	0.129222	0.0632318	0.51306	4.46206e-15	4.91965	2.26712	ENST00000493112	SUCLG2	ENSG00000172340	protein_coding	gap	3-67400852-67495797	0
3-184351397-184352308	GPC3	0.113605	0.0632305	0.511172	4.31974e-15	3.83732	1.58904	ENST00000457512	CLCN2	ENSG00000114859	protein_coding	cds	3-184352293-184352331	0
2-62291842-62292696	GPC3	0.0822615	0.0632304	0.508188	7.60237e-21	2.09905	0.458904	ENST00000688476	ENSG00000228541	ENSG00000228541	lncRNA	exon	2-62296246-62296446	3549
12-2894863-2895721	GPC3	0.0934228	0.0632287	0.50902	5.96358e-17	2.62381	0.815068	ENST00000545331	TULP3	ENSG00000078246	protein_coding	gap	12-2890989-2909528	0
4-52554434-52554958	GPC3	0.114897	0.0632271	0.511273	2.8916e-15	3.87012	1.59589	ENST00000660768	ENSG00000287999	ENSG00000287999	lncRNA	exon	4-52551473-52551574	2859
11-120807280-120808082	GPC3	0.0766354	0.063227	0.507637	2.46238e-23	1.83667	0.308219	LRG_1012t1	LRG_1012	LRG_1012	LRG_gene	gap	11-120802858-120815377	0
15-31344058-31344722	GPC3	0.107182	0.0632255	0.51066	7.9778e-16	3.47655	1.33562	ENST00000560473	KLF13	ENSG00000169926	protein_coding	gap	15-31339988-31372009	0
2-170835803-170836712	GPC3	0.125908	0.0632254	0.511976	3.98512e-14	4.46048	2.03425	ENST00000625689	GAD1	ENSG00000128683	protein_coding	gap	2-170831193-170836792	0
1-172744702-172745608	GPC3	0.0955398	0.063224	0.50967	4.76999e-18	2.8206	0.876712	ENST00000458247	ENSG00000229785	ENSG00000229785	processed_pseudogene	exon	1-172748560-172749502	2951
21-41680272-41681142	GPC3	0.0919026	0.0632209	0.50869	2.41043e-16	2.52542	0.787671	ENST00000413718	LINC00111	ENSG00000227702	lncRNA	gap	21-41679511-41688322	0
2-200406182-200406918	GPC3	0.0855353	0.0632186	0.508524	8.1938e-20	2.26304	0.554795	ENST00000655656	ENSG00000287299	ENSG00000287299	lncRNA	gap	2-200394911-200429422	0
15-44541826-44542662	GPC3	0.0794408	0.0632183	0.507883	1.4118e-21	1.96786	0.390411	ENST00000535391	EIF3J	ENSG00000104131	protein_coding	gap	15-44537428-44550875	0
5-143108538-143109424	GPC3	0.135222	0.0632177	0.513378	1.77948e-14	5.24762	2.5274	LRG_1127t1	LRG_1127	LRG_1127	LRG_gene	gap	5-143057748-143120987	0
3-115092074-115092980	GPC3	0.22946	0.063217	0.525929	1.33897e-16	15.2181	9.49315	ENST00000675478	ZBTB20	ENSG00000181722	protein_coding	gap	3-115071415-115147218	0
5-76479012-76479867	GPC3	0.180342	0.0632168	0.518603	2.51378e-14	9.24893	5.37671	ENST00000514350	IQGAP2	ENSG00000145703	protein_coding	gap	5-76461670-76562395	0
12-106586734-106587671	GPC3	0.214625	0.0632168	0.523135	3.25998e-15	13.1191	8.17808	ENST00000551505	ENSG00000257545	ENSG00000257545	lncRNA	gap	12-106500183-106774689	0
10-91381271-91382145	GPC3	0.280941	0.0632164	0.535062	4.05396e-19	24.5654	16.3699	ENST00000688440	ENSG00000289228	ENSG00000289228	lncRNA	gap	10-91350880-91525027	0
1-87111647-87112575	GPC3	0.0953307	0.0632162	0.509335	5.67679e-17	2.755	0.883562	ENST00000370548	ENSG00000267561	ENSG00000267561	protein_coding	gap	1-87103590-87133613	0
10-19895787-19896658	GPC3	0.0881194	0.0632161	0.508545	5.14064e-18	2.36143	0.650685	ENST00000377252	PLXDC2	ENSG00000120594	protein_coding	gap	10-19817192-20001774	0
1-183699372-183700250	GPC3	0.0798215	0.063216	0.508299	7.26304e-23	2.06625	0.40411	ENST00000304685	RGL1	ENSG00000143344	protein_coding	gap	1-183636502-183742125	0
1-150886726-150887568	GPC3	0.0728962	0.0632137	0.507298	4.50552e-26	1.67268	0.212329	ENST00000636087	CTXND2	ENSG00000283324	protein_coding	utr	1-150887136-150887313	0
3-47989647-47990553	GPC3	0.189024	0.0632129	0.518732	1.20219e-13	9.7409	5.81507	ENST00000683076	MAP4	ENSG00000047849	protein_coding	gap	3-47977934-47998637	0
9-121634688-121635535	GPC3	0.118327	0.0632091	0.511335	1.24227e-14	4.00131	1.71233	ENST00000489314	DAB2IP	ENSG00000136848	protein_coding	gap	9-121598627-121678677	0
1-94754697-94755530	GPC3	0.0850414	0.0632086	0.508335	5.37493e-19	2.23024	0.561644	ENST00000635440	ENSG00000224081	ENSG00000224081	transcribed_processed_pseudogene	gap	1-94679608-94770261	0
15-58628256-58629162	GPC3	0.0894925	0.0632081	0.508635	1.68136e-17	2.42703	0.69863	ENST00000561288	ADAM10	ENSG00000137845	protein_coding	gap	15-58597519-58749479	0
12-45222955-45223838	GPC3	0.0835475	0.0632077	0.508248	9.93295e-20	2.16464	0.513699	LRG_877t4	LRG_877	LRG_877	LRG_gene	gap	12-45216392-45270461	0
15-47581947-47582863	GPC3	0.112129	0.0632072	0.510917	2.4329e-15	3.67334	1.4726	ENST00000560636	SEMA6D	ENSG00000137872	protein_coding	gap	15-47470546-47600864	0
15-98076303-98077136	GPC3	0.0843899	0.0632072	0.508178	3.6399e-19	2.16464	0.527397	ENST00000649950	LINC02251	ENSG00000258483	lncRNA	gap	15-98020537-98087137	0
14-87679655-87680551	GPC3	0.134674	0.063207	0.513167	9.77924e-14	5.28042	2.61644	ENST00000557784	LINC02330	ENSG00000258770	lncRNA	exon	14-87655131-87655294	24360
7-29946556-29947444	GPC3	0.102365	0.0632065	0.509823	9.20156e-16	3.08298	1.10959	ENST00000631335	SCRN1	ENSG00000136193	protein_coding	cds	7-29947221-29947302	0
3-9105091-9105979	GPC3	0.0892663	0.0632062	0.508827	3.11029e-18	2.45982	0.691781	ENST00000470951	SRGAP3	ENSG00000196220	protein_coding	gap	3-9104843-9124724	0
1-223504471-223505377	GPC3	0.11781	0.0632047	0.511275	1.2459e-14	3.96851	1.69178	ENST00000484873	CAPN8	ENSG00000203697	protein_coding	utr	1-223538007-223538139	32629
5-37255588-37256425	GPC3	0.0839297	0.0632032	0.508344	9.01782e-20	2.19744	0.527397	ENST00000659285	ENSG00000286193	ENSG00000286193	lncRNA	exon	5-37249768-37252617	2970
5-135111701-135112429	GPC3	0.129638	0.0632008	0.512728	3.19815e-14	4.88685	2.31507	ENST00000624272	PITX1-AS1	ENSG00000224186	lncRNA	gap	5-135052523-135174041	0
10-10157018-10157893	GPC3	0.140655	0.0632008	0.513862	3.57843e-14	5.64119	2.81507	ENST00000439303	ENSG00000229919	ENSG00000229919	processed_pseudogene	exon	10-10174230-10174577	16336
5-52915063-52915955	GPC3	0.153156	0.0631998	0.515808	5.01774e-15	6.75631	3.5	ENST00000282588	ITGA1	ENSG00000213949	protein_coding	cds	5-52915464-52915594	0
2-59860110-59860952	GPC3	0.0744535	0.0631971	0.50742	1.23397e-24	1.73827	0.253425	ENST00000650011	ENSG00000271955	ENSG00000271955	lncRNA	gap	2-59858565-59995574	0
X-134711211-134712105	GPC3	0.163542	0.0631968	0.516422	5.57124e-14	7.57625	4.19178	ENST00000476971	PLAC1	ENSG00000170965	protein_coding	gap	X-134602123-134733434	0
13-51542120-51543015	GPC3	0.165889	0.0631955	0.516803	4.5121e-14	7.83864	4.37671	ENST00000665862	INTS6-AS1	ENSG00000236778	lncRNA	gap	13-51468368-51549709	0
10-25627320-25628164	GPC3	0.0784288	0.0631942	0.507823	5.69657e-22	1.93506	0.369863	ENST00000423883	ENSG00000227465	ENSG00000227465	processed_pseudogene	exon	10-25647570-25648104	19405
14-35747108-35747989	GPC3	0.0888345	0.0631924	0.50914	6.88616e-20	2.49262	0.657534	ENST00000680220	RALGAPA1	ENSG00000174373	protein_coding	gap	14-35742566-35748584	0
1-204658838-204659657	GPC3	0.0928633	0.0631915	0.509253	7.3851e-18	2.65661	0.80137	ENST00000496057	LRRN2	ENSG00000170382	protein_coding	gap	1-204633247-204685319	0
2-197556284-197557173	GPC3	0.0865129	0.0631914	0.508487	7.77346e-19	2.29583	0.59589	ENST00000323303	MOB4	ENSG00000115540	protein_coding	utr	2-197550647-197553699	2584
6-166912898-166913730	GPC3	0.162524	0.0631909	0.515618	6.271e-13	7.34667	4.15068	ENST00000507747	ENSG00000249141	ENSG00000249141	protein_coding	gap	6-166858260-166934090	0
6-21099536-21100451	GPC3	0.10013	0.0631907	0.509716	6.65683e-16	3.01738	1.06849	ENST00000378610	CDKAL1	ENSG00000145996	protein_coding	gap	6-21065229-21108400	0
3-110756425-110757283	GPC3	0.0978895	0.0631902	0.509854	2.3519e-17	2.95179	0.972603	ENST00000364556	ENSG00000201426	ENSG00000201426	misc_RNA	exon	3-110727021-110727121	29303
11-33780042-33780753	GPC3	0.0837962	0.0631876	0.508406	2.5909e-20	2.19744	0.513699	ENST00000528779	ENSG00000255272	ENSG00000255272	lncRNA	exon	11-33779163-33779495	546
X-26818650-26819591	GPC3	0.0776199	0.0631873	0.507533	4.08834e-22	1.83667	0.328767	ENST00000674719	ENSG00000259849	ENSG00000259849	transcribed_processed_pseudogene	gap	X-26562600-26880054	0
X-43890524-43891432	GPC3	0.161891	0.0631864	0.516137	6.50074e-14	7.37947	4.05479	ENST00000378069	MAOB	ENSG00000069535	protein_coding	exon	X-43882254-43882450	8073
2-36840906-36841749	GPC3	0.0863614	0.0631857	0.50849	7.5293e-19	2.29583	0.59589	ENST00000263918	STRN	ENSG00000115808	protein_coding	utr	2-36837698-36849455	0
11-61796929-61797834	GPC3	0.162786	0.0631848	0.516292	3.68412e-14	7.41227	4.04795	ENST00000535307	FEN1	ENSG00000168496	protein_coding	utr	11-61796928-61797232	0
3-167775790-167776667	GPC3	0.101813	0.0631846	0.509803	1.1949e-15	3.08298	1.11644	ENST00000472941	SERPINI1	ENSG00000163536	protein_coding	gap	3-167735326-167789110	0
3-168040351-168041076	GPC3	0.131867	0.0631842	0.513242	5.40786e-15	5.05084	2.35616	ENST00000470487	GOLIM4	ENSG00000173905	protein_coding	cds	3-168040786-168040869	0
X-9788678-9789558	GPC3	0.0993516	0.063183	0.510191	1.4188e-17	3.08298	1.03425	ENST00000380913	SHROOM2	ENSG00000146950	protein_coding	gap	X-9786711-9873651	0
4-8468520-8469413	GPC3	0.14925	0.0631827	0.514588	7.16398e-14	6.23155	3.24658	ENST00000513449	TRMT44	ENSG00000155275	protein_coding	utr	4-8468379-8468559	0
7-51307753-51308692	GPC3	0.116763	0.063182	0.51118	1.7797e-14	3.93572	1.68493	ENST00000648294	COBL	ENSG00000106078	protein_coding	gap	7-51219945-51316592	0
14-75217659-75218544	GPC3	0.0842538	0.0631817	0.508337	9.6953e-20	2.19744	0.527397	ENST00000516204	ENSG00000252013	ENSG00000252013	snRNA	exon	14-75202081-75202169	15489
5-111829474-111830304	GPC3	0.0742878	0.0631816	0.507552	5.91489e-25	1.77107	0.260274	ENST00000450761	NREP	ENSG00000134986	protein_coding	gap	5-111755831-111997323	0
16-10949146-10950054	GPC3	0.0867964	0.0631802	0.508423	2.35501e-18	2.29583	0.609589	ENST00000409790	CLEC16A	ENSG00000038532	protein_coding	gap	16-10944798-10957781	0
7-28483772-28484577	GPC3	0.0810168	0.0631798	0.508322	3.91906e-22	2.09905	0.431507	ENST00000469531	CREB5	ENSG00000146592	protein_coding	gap	7-28409424-28488174	0
1-63010708-63011599	GPC3	0.138512	0.0631758	0.51311	3.05262e-13	5.37881	2.71918	ENST00000663274	ENSG00000286455	ENSG00000286455	lncRNA	gap	1-63011268-63013939	0
8-118134039-118134921	GPC3	0.120985	0.0631752	0.511753	1.18593e-14	4.2309	1.85616	ENST00000378204	EXT1	ENSG00000182197	protein_coding	exon	8-118110085-118111826	22212
9-21771014-21771873	GPC3	0.0844254	0.0631745	0.508466	4.63674e-20	2.23024	0.534247	ENST00000404796	ENSG00000264545	ENSG00000264545	protein_coding	exon	9-21802636-21802781	30762
17-48944388-48945292	GPC3	0.250927	0.0631737	0.529821	9.53169e-18	18.8586	12.1233	ENST00000576353	SNF8	ENSG00000159210	protein_coding	cds	17-48944681-48944734	0
6-148982814-148983727	GPC3	0.157011	0.0631734	0.515778	4.78871e-14	7.05149	3.80822	ENST00000473631	UST	ENSG00000111962	protein_coding	gap	6-148964564-149005302	0
18-75160072-75160949	GPC3	0.152943	0.0631726	0.514508	6.90668e-13	6.49393	3.53425	ENST00000322342	ZADH2	ENSG00000180011	protein_coding	utr	18-75195113-75201415	34163
8-68970413-68971306	GPC3	0.104609	0.0631719	0.510219	1.10898e-15	3.27976	1.22603	ENST00000670857	LINC01592	ENSG00000253658	lncRNA	gap	8-68924496-69001383	0
7-111261989-111262856	GPC3	0.0806287	0.063168	0.508006	7.07764e-21	2.03345	0.431507	ENST00000489381	IMMP2L	ENSG00000184903	protein_coding	gap	7-110963566-111390570	0
9-8750415-8751330	GPC3	0.168507	0.0631671	0.516303	2.89753e-13	7.77304	4.41781	ENST00000481079	PTPRD	ENSG00000153707	protein_coding	gap	9-8733947-8857637	0
9-18105865-18106784	GPC3	0.173106	0.0631612	0.517797	2.03344e-14	8.52739	4.82192	ENST00000680146	ADAMTSL1	ENSG00000178031	protein_coding	gap	9-17906923-18163861	0
5-95063147-95063739	GPC3	0.075653	0.0631609	0.507576	7.12227e-24	1.80387	0.287671	ENST00000515393	MCTP1	ENSG00000175471	protein_coding	gap	5-95017485-95283855	0
4-10123180-10124095	GPC3	0.134494	0.0631599	0.513455	1.5676e-14	5.28042	2.54795	ENST00000382451	WDR1	ENSG00000071127	protein_coding	exon	4-10116651-10116949	6230
20-9254944-9255830	GPC3	0.0911686	0.0631573	0.509223	1.02947e-18	2.59101	0.739726	ENST00000693752	PLCB4	ENSG00000101333	protein_coding	gap	20-9217453-9307799	0
2-223727281-223728138	GPC3	0.0948704	0.0631573	0.509236	7.38079e-17	2.7222	0.869863	ENST00000446594	ENSG00000226539	ENSG00000226539	processed_pseudogene	exon	2-223704621-223705338	21942
1-182317533-182318439	GPC3	0.253024	0.0631545	0.53091	7.29687e-19	19.1866	12.1781	ENST00000449842	LINC01344	ENSG00000228918	lncRNA	exon	1-182313948-182314061	3471
6-155067757-155068660	GPC3	0.101789	0.0631532	0.510421	2.75758e-17	3.21417	1.11644	ENST00000682666	TIAM2	ENSG00000146426	protein_coding	gap	6-154995493-155090288	0
16-2906973-2907692	GPC3	0.161789	0.0631523	0.515645	2.02543e-13	7.18268	3.96575	ENST00000692441	ENSG00000289222	ENSG00000289222	lncRNA	exon	16-2904776-2905399	1573
4-24030548-24031285	GPC3	0.083899	0.0631504	0.508405	2.62425e-20	2.19744	0.513699	ENST00000514494	PPARGC1A	ENSG00000109819	protein_coding	exon	4-23903994-23904089	126458
16-89325648-89326548	GPC3	0.132782	0.0631433	0.512934	2.07429e-14	4.98524	2.35616	ENST00000683497	ENSG00000288715	ENSG00000288715	protein_coding	gap	16-89317079-89418283	0
3-113560671-113561568	GPC3	0.108484	0.0631429	0.511218	7.72568e-17	3.64054	1.37671	ENST00000491730	SIDT1	ENSG00000072858	protein_coding	gap	3-113533244-113566419	0
2-96564895-96565781	GPC3	0.0878613	0.0631357	0.50848	3.67354e-18	2.32863	0.630137	ENST00000454558	ARID5A	ENSG00000196843	protein_coding	utr	2-96552314-96552634	12260
7-81594512-81595404	GPC3	0.103742	0.0631356	0.509972	1.71191e-15	3.18137	1.17808	ENST00000648981	ENSG00000233491	ENSG00000233491	transcribed_unitary_pseudogene	gap	7-81594657-81597655	0
9-113589598-113590408	GPC3	0.102285	0.063135	0.510231	1.05763e-16	3.18137	1.12329	ENST00000695401	RGS3	ENSG00000138835	protein_coding	gap	9-113584428-113591332	0
1-44377921-44378827	GPC3	0.109521	0.0631346	0.510404	1.45743e-14	3.50935	1.41781	ENST00000362515	ENSG00000199385	ENSG00000199385	snRNA	exon	1-44390722-44390823	11894
12-53223126-53224008	GPC3	0.142012	0.0631334	0.513683	1.79729e-13	5.70679	2.92466	ENST00000543762	RARG	ENSG00000172819	protein_coding	gap	12-53215435-53231168	0
17-47621408-47622270	GPC3	0.120592	0.063133	0.511991	1.75808e-15	4.2309	1.80137	ENST00000677370	NPEPPS	ENSG00000141279	protein_coding	cds	17-47621768-47621840	0
13-93861581-93862485	GPC3	0.0927849	0.0631327	0.50934	1.96294e-18	2.65661	0.780822	ENST00000377047	GPC6	ENSG00000183098	protein_coding	gap	13-93830546-94027728	0
17-20967663-20968518	GPC3	0.101523	0.0631327	0.50952	5.52105e-15	3.01738	1.10959	ENST00000583481	CCDC144NL-AS1	ENSG00000233098	lncRNA	gap	17-20958403-20981486	0
12-518759-519639	GPC3	0.0799101	0.063132	0.50772	6.08209e-20	1.96786	0.424658	ENST00000535680	B4GALNT3	ENSG00000139044	protein_coding	gap	12-460546-535165	0
2-205556335-205557118	GPC3	0.0863392	0.0631306	0.508488	7.72391e-19	2.29583	0.59589	ENST00000622699	PARD3B	ENSG00000116117	protein_coding	gap	2-205553404-205615455	0
7-29274053-29274976	GPC3	0.186188	0.0631289	0.51886	4.87524e-14	9.64251	5.69178	ENST00000644824	ENSG00000285162	ENSG00000285162	protein_coding	gap	7-29146961-29354624	0
15-93714519-93715408	GPC3	0.0959583	0.0631284	0.509578	1.66711e-17	2.8206	0.89726	ENST00000653322	ENSG00000258631	ENSG00000258631	lncRNA	gap	15-93656438-93760666	0
3-172106648-172107446	GPC3	0.0798663	0.0631281	0.508104	7.36714e-22	2.03345	0.410959	ENST00000469491	FNDC3B	ENSG00000075420	protein_coding	gap	3-172039772-172112451	0
2-128982863-128983752	GPC3	0.0967249	0.0631259	0.509352	2.92071e-16	2.8206	0.945205	ENST00000413403	ENSG00000238277	ENSG00000238277	lncRNA	exon	2-129063846-129064429	80093
1-88946739-88947467	GPC3	0.0775609	0.0631257	0.507663	1.93905e-22	1.86947	0.335616	ENST00000446900	KYAT3	ENSG00000137944	protein_coding	gap	1-88943424-88949090	0
1-162055741-162056640	GPC3	0.190065	0.0631237	0.51881	1.80347e-13	9.90489	5.9726	ENST00000361897	NOS1AP	ENSG00000198929	protein_coding	exon	1-162069691-162070282	13050
14-69129046-69129951	GPC3	0.195373	0.063123	0.521142	1.03604e-15	10.856	6.36986	ENST00000557386	DCAF5	ENSG00000139990	protein_coding	gap	14-69122361-69152764	0
3-184838775-184839655	GPC3	0.0829931	0.0631201	0.508275	8.02258e-21	2.13185	0.472603	ENST00000424463	VPS8	ENSG00000156931	protein_coding	utr	3-184838762-184840537	0
7-84274003-84274904	GPC3	0.162388	0.0631194	0.516643	3.76955e-15	7.34667	3.88356	ENST00000448879	SEMA3A	ENSG00000075213	protein_coding	gap	7-84194669-84307206	0
2-173059603-173060494	GPC3	0.0857537	0.0631191	0.508452	2.92027e-19	2.26304	0.568493	ENST00000409036	RAPGEF4	ENSG00000091428	protein_coding	utr	2-173051768-173052893	6709
X-43618151-43619074	GPC3	0.0990435	0.063119	0.509872	4.48273e-17	2.98459	1	ENST00000542639	MAOA	ENSG00000189221	protein_coding	exon	X-43654907-43656414	35832
X-133921738-133922283	GPC3	0.0998158	0.0631166	0.509909	1.71412e-16	3.05018	1.06164	LRG_505t1	LRG_505	LRG_505	LRG_gene	gap	X-133754177-133953049	0
8-25179581-25180463	GPC3	0.0786775	0.0631164	0.507883	1.13514e-22	1.93506	0.356164	ENST00000659475	ENSG00000287185	ENSG00000287185	lncRNA	gap	8-25180045-25180816	0
3-71694659-71695500	GPC3	0.116173	0.0631159	0.511734	1.35073e-15	4.06691	1.69863	ENST00000650530	ENSG00000285708	ENSG00000285708	protein_coding	gap	3-71690166-71710411	0
14-102817598-102818527	GPC3	0.102846	0.0631125	0.51026	1.67273e-16	3.21417	1.15068	LRG_229t1	LRG_229	LRG_229	LRG_gene	gap	14-102777676-102830333	0
2-50143984-50144842	GPC3	0.127596	0.0631109	0.512399	2.10851e-14	4.65726	2.14384	ENST00000637906	NRXN1	ENSG00000179915	protein_coding	gap	2-50091495-50185541	0
5-90747308-90748056	GPC3	0.0958509	0.0631067	0.509549	2.4866e-17	2.8206	0.90411	LRG_1095t1	LRG_1095	LRG_1095	LRG_gene	gap	5-90745796-90750550	0
16-85699320-85700155	GPC3	0.0999996	0.0631062	0.509907	7.33576e-17	3.01738	1.0274	ENST00000655120	ENSG00000287125	ENSG00000287125	lncRNA	gap	16-85699968-85701770	0
14-92254523-92255425	GPC3	0.141537	0.0631044	0.514044	2.95196e-14	5.73959	2.87671	ENST00000553537	ENSG00000258481	ENSG00000258481	lncRNA	gap	14-92253939-92263522	0
2-66507495-66508286	GPC3	0.111127	0.0631042	0.510804	3.93655e-15	3.64054	1.46575	ENST00000606455	MEIS1	ENSG00000143995	protein_coding	gap	2-66464221-66512148	0
11-11177125-11178029	GPC3	0.0854126	0.063102	0.508645	4.25749e-20	2.29583	0.561644	ENST00000647635	LINC02752	ENSG00000254401	lncRNA	gap	11-11169199-11179906	0
16-81459799-81460680	GPC3	0.0939715	0.0631016	0.50918	5.76761e-17	2.68941	0.849315	ENST00000537098	CMIP	ENSG00000153815	protein_coding	gap	16-81445542-81607566	0
10-33100674-33101557	GPC3	0.0940095	0.0631016	0.509054	1.10285e-16	2.65661	0.842466	ENST00000688819	IATPR	ENSG00000233387	lncRNA	gap	10-33074984-33116470	0
1-238991778-238992627	GPC3	0.137929	0.0631015	0.513268	1.21596e-13	5.37881	2.68493	ENST00000422215	ENSG00000227854	ENSG00000227854	processed_pseudogene	exon	1-239052748-239052903	60120
5-5312895-5313752	GPC3	0.0915358	0.0631013	0.509098	6.88795e-18	2.59101	0.767123	ENST00000274181	ADAMTS16	ENSG00000145536	protein_coding	gap	5-5306729-5318133	0
6-31772687-31773542	GPC3	0.0979529	0.0631008	0.509473	3.97542e-16	2.88619	0.986301	ENST00000375688	VWA7	ENSG00000204396	protein_coding	cds	6-31773242-31773437	0
16-88686075-88686984	GPC3	0.166247	0.063096	0.516429	1.14776e-13	7.70745	4.32192	ENST00000332281	SNAI3	ENSG00000185669	protein_coding	cds	16-88686331-88686406	0
19-2549427-2550179	GPC3	0.0807366	0.0630957	0.508166	1.63546e-21	2.06625	0.431507	ENST00000587867	GNG7	ENSG00000176533	protein_coding	gap	19-2520726-2555148	0
3-69941285-69942112	GPC3	0.0738435	0.063095	0.507486	1.34045e-25	1.73827	0.239726	LRG_776t1	LRG_776	LRG_776	LRG_gene	cds	3-69941236-69941331	0
17-56169295-56170077	GPC3	0.0862301	0.0630949	0.508424	5.05002e-19	2.26304	0.575342	ENST00000682825	ANKFN1	ENSG00000153930	protein_coding	gap	17-56153531-56212597	0
22-46313973-46314885	GPC3	0.110012	0.0630945	0.511051	3.87684e-16	3.64054	1.41096	ENST00000454366	GTSE1	ENSG00000075218	protein_coding	cds	22-46313890-46314013	0
13-113275086-113275980	GPC3	0.105004	0.0630941	0.510158	2.08167e-15	3.27976	1.23973	ENST00000455730	ENSG00000232662	ENSG00000232662	processed_pseudogene	exon	13-113276616-113277734	635
12-49294405-49294989	GPC3	0.138554	0.0630935	0.513148	4.57964e-13	5.44441	2.78767	ENST00000553259	TROAP-AS1	ENSG00000258334	lncRNA	gap	12-49294536-49295259	0
9-16294225-16295076	GPC3	0.128617	0.063093	0.512808	1.2549e-14	4.85405	2.26027	ENST00000648575	C9orf92	ENSG00000205549	lncRNA	gap	9-16215900-16400419	0
7-1193601-1194498	GPC3	0.164036	0.0630928	0.516802	1.0554e-14	7.60905	4.13014	ENST00000662926	ZFAND2A-DT	ENSG00000229043	lncRNA	exon	7-1164161-1165607	27993
9-130627844-130628721	GPC3	0.109933	0.0630927	0.510539	1.40891e-14	3.57494	1.4589	ENST00000650723	FUBP3	ENSG00000107164	protein_coding	gap	9-130626506-130630627	0
22-23861843-23862741	GPC3	0.105395	0.0630922	0.510397	3.43537e-16	3.31256	1.21918	ENST00000611880	SLC2A11	ENSG00000133460	protein_coding	cds	22-23862104-23862202	0
7-75073370-75074208	GPC3	0.29567	0.0630915	0.538806	3.99752e-21	27.8452	18.4589	ENST00000618035	RCC1L	ENSG00000274523	protein_coding	cds	7-75073414-75073737	0
2-28224616-28225402	GPC3	0.100272	0.0630913	0.51009	4.66883e-17	3.08298	1.05479	ENST00000379632	BABAM2	ENSG00000158019	protein_coding	gap	2-28129381-28237201	0
13-79966264-79967160	GPC3	0.110557	0.0630909	0.510036	2.11157e-13	3.47655	1.46575	ENST00000648514	ENSG00000284196	ENSG00000284196	lncRNA	gap	13-79943903-80047033	0
12-92561294-92562204	GPC3	0.231581	0.0630897	0.525714	2.29304e-16	15.1525	9.4863	ENST00000552900	ENSG00000258262	ENSG00000258262	processed_pseudogene	exon	12-92530460-92531324	29969
5-157253211-157254111	GPC3	0.159893	0.0630881	0.515525	3.00612e-13	7.14989	3.96575	LRG_189t1	LRG_189	LRG_189	LRG_gene	utr	5-157252679-157255099	0
1-112006273-112006995	GPC3	0.141672	0.0630841	0.513509	3.84142e-13	5.67399	2.93836	ENST00000438293	LINC01750	ENSG00000231437	lncRNA	exon	1-111996427-111998842	7430
10-119715729-119716656	GPC3	0.128574	0.0630837	0.512979	5.45535e-15	4.88685	2.25342	ENST00000649297	INPP5F	ENSG00000198825	protein_coding	exon	10-119726042-119726359	9385
15-59247124-59248027	GPC3	0.13734	0.0630829	0.513093	1.35003e-13	5.28042	2.61644	ENST00000558814	MYO1E	ENSG00000157483	protein_coding	gap	15-59236673-59256283	0
2-234954318-234955154	GPC3	0.145816	0.0630821	0.513952	3.15816e-13	5.96917	3.13014	ENST00000416021	SH3BP4	ENSG00000130147	protein_coding	gap	2-234952171-235034870	0
12-49063652-49064548	GPC3	0.166359	0.0630813	0.516848	2.76695e-14	7.80584	4.31507	ENST00000301068	RHEBL1	ENSG00000167550	protein_coding	utr	12-49064676-49065102	127
13-50237484-50238314	GPC3	0.0936267	0.063081	0.509153	8.48286e-17	2.68941	0.856164	ENST00000491615	DLEU1	ENSG00000176124	lncRNA	gap	13-50083195-50390197	0
9-87531596-87532508	GPC3	0.116129	0.0630807	0.511255	1.50322e-14	3.96851	1.69863	ENST00000622514	DAPK1	ENSG00000196730	protein_coding	gap	9-87499140-87604953	0
12-88318400-88319196	GPC3	0.0789191	0.06308	0.507625	6.25417e-21	1.90226	0.376712	ENST00000686516	ENSG00000289384	ENSG00000289384	lncRNA	exon	12-88381785-88381943	62588
1-94660824-94661669	GPC3	0.117518	0.0630789	0.51149	3.46616e-15	4.00131	1.67808	ENST00000635440	ENSG00000224081	ENSG00000224081	transcribed_processed_pseudogene	gap	1-94638559-94679424	0
12-52741193-52742046	GPC3	0.0946816	0.0630776	0.509298	3.20736e-17	2.7222	0.856164	ENST00000550077	ENSG00000257343	ENSG00000257343	unprocessed_pseudogene	exon	12-52746596-52746817	4549
6-45786019-45786910	GPC3	0.21751	0.0630775	0.523554	1.25417e-15	13.3158	8.21918	ENST00000644878	CLIC5	ENSG00000112782	protein_coding	utr	6-45880827-45881173	93916
5-146426887-146427785	GPC3	0.118051	0.0630774	0.5115	8.94421e-15	4.06691	1.74658	ENST00000507175	TCERG1	ENSG00000113649	protein_coding	exon	5-146447311-146447408	19525
4-182795509-182796225	GPC3	0.10052	0.063077	0.509961	8.86251e-17	3.05018	1.04795	ENST00000511685	TENM3	ENSG00000218336	protein_coding	gap	4-182793886-182796636	0
11-68198029-68198928	GPC3	0.101301	0.0630768	0.509777	1.62004e-15	3.08298	1.12329	ENST00000466295	KMT5B	ENSG00000110066	protein_coding	gap	11-68190153-68213476	0
1-42674358-42675182	GPC3	0.0809197	0.0630755	0.508162	1.70392e-21	2.06625	0.431507	ENST00000678193	PPIH	ENSG00000171960	protein_coding	utr	1-42674848-42676446	0
15-93054919-93055714	GPC3	0.123023	0.063074	0.51215	1.26193e-14	4.46048	2.00685	ENST00000650169	RGMA	ENSG00000182175	protein_coding	gap	15-93052508-93058761	0
9-75451176-75451999	GPC3	0.106065	0.0630732	0.510524	3.8661e-16	3.37816	1.26027	ENST00000426848	ENSG00000235707	ENSG00000235707	processed_pseudogene	exon	9-75401889-75402992	48183
3-55818336-55819172	GPC3	0.0996012	0.0630728	0.509687	9.32474e-16	3.01738	1.07534	ENST00000492584	ERC2	ENSG00000187672	protein_coding	gap	3-55734919-55888388	0
3-112303096-112303937	GPC3	0.221411	0.0630728	0.525161	7.49883e-17	14.103	8.69178	ENST00000498032	ENSG00000239482	ENSG00000239482	lncRNA	gap	3-112302715-112326521	0
3-9125324-9125941	GPC3	0.0821442	0.0630706	0.508285	7.20323e-21	2.13185	0.472603	ENST00000490889	SRGAP3	ENSG00000196220	protein_coding	gap	3-9124918-9326009	0
9-134386784-134387692	GPC3	0.205931	0.0630687	0.521773	3.42822e-15	11.7744	7.11644	ENST00000672570	RXRA	ENSG00000186350	protein_coding	gap	9-134380164-134401631	0
12-67415229-67416121	GPC3	0.115547	0.0630683	0.511447	3.12951e-15	3.96851	1.65753	ENST00000535885	ENSG00000256355	ENSG00000256355	processed_pseudogene	exon	12-67424272-67424986	8150
1-248924474-248925337	GPC3	0.14507	0.0630671	0.514257	4.33083e-14	5.93637	3.02055	ENST00000355360	PGBD2	ENSG00000185220	protein_coding	utr	1-248918364-248919946	4527
11-3477834-3478611	GPC3	0.0766746	0.063067	0.50741	7.82606e-22	1.80387	0.321918	ENST00000637148	ENSG00000284605	ENSG00000284605	transcribed_unprocessed_pseudogene	gap	11-3447312-3500465	0
18-10015826-10016705	GPC3	0.09426	0.0630662	0.509486	7.09495e-18	2.755	0.849315	ENST00000400000	VAPA	ENSG00000101558	protein_coding	utr	18-9954212-9960021	55804
10-4383654-4384440	GPC3	0.109535	0.0630658	0.51097	4.65061e-16	3.60774	1.39726	ENST00000454152	LINC00703	ENSG00000224382	lncRNA	exon	10-4384246-4384477	0
1-168470776-168471643	GPC3	0.129221	0.0630653	0.512771	6.94826e-15	4.78846	2.19178	ENST00000693652	ENSG00000228697	ENSG00000228697	lncRNA	gap	1-168464374-168485242	0
22-36343189-36344106	GPC3	0.120799	0.0630652	0.511887	1.66237e-14	4.32929	1.93151	LRG_567t1	LRG_567	LRG_567	LRG_gene	gap	22-36341527-36348903	0
1-113946602-113947551	GPC3	0.140942	0.0630649	0.513635	1.38643e-13	5.64119	2.86986	ENST00000626993	HIPK1	ENSG00000163349	protein_coding	gap	1-113941460-113952765	0
20-32980088-32980973	GPC3	0.321491	0.0630639	0.543726	1.04665e-21	36.0118	24.589	ENST00000375523	SUN5	ENSG00000167098	protein_coding	utr	20-32983773-32983793	2799
3-197790894-197791743	GPC3	0.287045	0.0630632	0.534846	5.06517e-18	25.6806	17.5342	ENST00000443727	LRCH3	ENSG00000186001	protein_coding	cds	3-197791279-197791540	0
2-28232863-28233743	GPC3	0.0926585	0.0630631	0.50931	3.0887e-18	2.65661	0.787671	ENST00000379629	BABAM2	ENSG00000158019	protein_coding	cds	2-28233143-28233315	0
12-76627617-76628463	GPC3	0.100468	0.0630604	0.50978	7.29834e-16	3.05018	1.08904	ENST00000603536	ENSG00000271142	ENSG00000271142	processed_pseudogene	exon	12-76619386-76620043	7573
16-65030497-65031441	GPC3	0.0811515	0.063059	0.508099	7.17738e-21	2.06625	0.445205	ENST00000569624	CDH11	ENSG00000140937	protein_coding	gap	16-65005042-65053803	0
19-40716568-40717445	GPC3	0.33533	0.0630585	0.545625	1.56255e-22	38.6356	26.1986	ENST00000263370	ITPKC	ENSG00000086544	protein_coding	cds	19-40717136-40718290	0
4-104053255-104054152	GPC3	0.0942793	0.0630575	0.509263	1.74028e-17	2.68941	0.828767	ENST00000510505	LINC02503	ENSG00000249614	lncRNA	exon	4-104036483-104037543	15711
1-10494454-10495415	GPC3	0.211637	0.0630547	0.522396	8.64982e-15	12.6599	7.86986	ENST00000491661	PEX14	ENSG00000142655	protein_coding	cds	1-10495274-10495321	0
4-107913013-107913918	GPC3	0.124666	0.0630545	0.512379	4.81491e-15	4.52607	2.0137	ENST00000690982	SGMS2	ENSG00000164023	protein_coding	utr	4-107910554-107915047	0
5-102681169-102682057	GPC3	0.133859	0.0630523	0.512809	6.2727e-14	5.01804	2.41096	ENST00000654003	ENSG00000286338	ENSG00000286338	lncRNA	gap	5-102669607-102722071	0
5-167918469-167919078	GPC3	0.10745	0.0630478	0.510461	2.77986e-15	3.44375	1.34247	ENST00000695961	TENM2	ENSG00000145934	protein_coding	gap	5-167876196-167952587	0
6-3345849-3346653	GPC3	0.0948584	0.0630473	0.509387	9.14048e-18	2.7222	0.835616	ENST00000497691	SLC22A23	ENSG00000137266	protein_coding	gap	6-3324003-3410187	0
7-74498729-74499538	GPC3	0.087529	0.0630471	0.508512	2.13501e-18	2.32863	0.623288	ENST00000455841	GTF2IRD1	ENSG00000006704	protein_coding	gap	7-74454177-74508074	0
11-11476872-11477666	GPC3	0.121236	0.0630446	0.511527	1.55698e-13	4.29649	1.97945	ENST00000526064	GALNT18	ENSG00000110328	protein_coding	gap	11-11476453-11621358	0
17-75881041-75881899	GPC3	0.0978423	0.0630441	0.509413	8.19567e-16	2.88619	1	ENST00000592642	TRIM65	ENSG00000141569	protein_coding	gap	17-75880630-75891276	0
7-117051528-117052428	GPC3	0.171778	0.0630427	0.517175	8.09203e-14	8.265	4.70548	ENST00000487459	ST7	ENSG00000004866	protein_coding	gap	7-117020630-117099761	0
12-58171731-58172597	GPC3	0.111495	0.0630427	0.511324	3.44695e-16	3.77173	1.4863	ENST00000623442	ENSG00000279411	ENSG00000279411	TEC	exon	12-58103907-58105935	65795
9-26516607-26517522	GPC3	0.0814309	0.0630422	0.508414	4.14467e-22	2.13185	0.445205	ENST00000625030	ENSG00000279256	ENSG00000279256	TEC	exon	9-26642697-26644595	125174
11-69192926-69193808	GPC3	0.143969	0.0630409	0.51428	2.23231e-14	5.87078	2.95205	ENST00000562772	ENSG00000261070	ENSG00000261070	lncRNA	exon	11-69171199-69171564	21361
17-10617902-10618783	GPC3	0.17299	0.0630405	0.51787	6.83722e-15	8.3962	4.66438	ENST00000587182	MYHAS	ENSG00000272975	lncRNA	gap	17-10613878-10622751	0
2-25971736-25972645	GPC3	0.0941827	0.0630404	0.509303	3.08358e-17	2.7222	0.856164	ENST00000475453	KIF3C	ENSG00000084731	protein_coding	gap	2-25956445-25980372	0
2-68255827-68256718	GPC3	0.100092	0.0630404	0.509767	3.54016e-16	3.01738	1.05479	ENST00000409752	PPP3R1	ENSG00000221823	protein_coding	cds	2-68256056-68256115	0
1-165279641-165280532	GPC3	0.0885203	0.06304	0.508505	9.25491e-18	2.36143	0.657534	ENST00000367893	LMX1A	ENSG00000162761	protein_coding	gap	1-165249641-165353075	0
10-7263564-7264326	GPC3	0.0994328	0.0630391	0.509681	1.8195e-16	2.95179	1.00685	ENST00000684547	SFMBT2	ENSG00000198879	protein_coding	gap	10-7248650-7276891	0
6-113414214-113415028	GPC3	0.100135	0.063038	0.509964	8.64835e-17	3.05018	1.04795	ENST00000421737	LINC02518	ENSG00000232316	lncRNA	exon	6-113428540-113428978	13511
16-69108286-69109081	GPC3	0.106557	0.0630373	0.510298	3.63137e-15	3.37816	1.30822	ENST00000569188	HAS3	ENSG00000103044	protein_coding	gap	16-69105788-69109395	0
5-32709564-32710428	GPC3	0.179086	0.0630372	0.518491	1.04841e-14	8.98655	5.12329	ENST00000434067	NPR3	ENSG00000113389	protein_coding	utr	5-32709407-32710662	0
11-84901919-84902710	GPC3	0.0826792	0.0630371	0.508376	7.26101e-21	2.16464	0.486301	ENST00000650630	DLG2	ENSG00000150672	protein_coding	gap	11-84534732-85111660	0
5-137202524-137203440	GPC3	0.0973478	0.0630355	0.509479	1.542e-16	2.85339	0.952055	ENST00000635347	SPOCK1	ENSG00000152377	protein_coding	gap	5-137140695-137267009	0
5-102665908-102666807	GPC3	0.169354	0.063035	0.516366	3.05499e-13	7.83864	4.46575	ENST00000662437	LINC00491	ENSG00000250682	lncRNA	gap	5-102609767-102671226	0
17-66403866-66404833	GPC3	0.126273	0.0630338	0.511846	3.19447e-13	4.55887	2.17123	ENST00000584715	PRKCA-AS1	ENSG00000264630	lncRNA	gap	17-66398219-66412684	0
2-158794863-158795768	GPC3	0.200783	0.0630325	0.520442	5.50443e-14	11.184	6.86986	ENST00000621326	DAPL1	ENSG00000163331	protein_coding	cds	2-158795373-158795430	0
16-86740963-86741891	GPC3	0.0993805	0.0630311	0.509973	3.35493e-17	3.01738	1.0137	ENST00000569740	LINC02188	ENSG00000261175	lncRNA	exon	16-86737410-86742083	0
7-134764334-134765086	GPC3	0.0786866	0.0630311	0.507495	1.31524e-20	1.86947	0.369863	ENST00000436461	CALD1	ENSG00000122786	protein_coding	gap	7-134745573-134843883	0
10-43292957-43293864	GPC3	0.137277	0.063031	0.513201	6.83099e-14	5.28042	2.58904	ENST00000395810	RASGEF1A	ENSG00000198915	protein_coding	exon	10-43266845-43267065	25891
18-25617661-25618545	GPC3	0.101304	0.0630297	0.509827	8.89234e-16	3.08298	1.10959	ENST00000486780	ENSG00000242216	ENSG00000242216	misc_RNA	exon	18-25818234-25818532	199688
4-36391115-36391913	GPC3	0.0880527	0.0630295	0.508862	4.49277e-19	2.42703	0.650685	ENST00000504344	ENSG00000251438	ENSG00000251438	lncRNA	gap	4-36311780-36392080	0
17-51362889-51363704	GPC3	0.11556	0.0630289	0.51164	1.77251e-15	4.03411	1.68493	ENST00000663733	LINC02073	ENSG00000267452	lncRNA	gap	17-51341312-51440232	0
8-80276739-80277654	GPC3	0.0830421	0.0630283	0.508535	1.79032e-21	2.19744	0.486301	ENST00000671387	ENSG00000253238	ENSG00000253238	lncRNA	gap	8-80274244-80288816	0
8-80200939-80201857	GPC3	0.0936273	0.063028	0.509058	1.0701e-16	2.65661	0.842466	ENST00000602950	TPD52	ENSG00000076554	protein_coding	gap	8-80183139-80218468	0
10-111274845-111275742	GPC3	0.0740629	0.0630266	0.507647	2.24379e-26	1.77107	0.239726	ENST00000441962	ENSG00000237618	ENSG00000237618	processed_pseudogene	exon	10-111322778-111323397	47035
6-105259932-105260869	GPC3	0.103723	0.0630256	0.509934	2.46817e-15	3.18137	1.18493	ENST00000652536	PREP	ENSG00000085377	protein_coding	utr	6-105273218-105278143	12348
14-90805859-90806703	GPC3	0.0932537	0.063025	0.509282	1.49235e-17	2.68941	0.828767	ENST00000553948	TTC7B	ENSG00000165914	protein_coding	gap	14-90786329-90816174	0
15-68592830-68593660	GPC3	0.118326	0.0630215	0.511259	3.82172e-14	4.03411	1.76712	ENST00000261861	CORO2B	ENSG00000103647	protein_coding	gap	15-68579278-68645159	0
4-52905091-52905975	GPC3	0.0918021	0.0630209	0.509058	1.17291e-17	2.59101	0.773973	ENST00000401642	SCFD2	ENSG00000184178	protein_coding	gap	4-52885867-52907456	0
16-12661451-12662352	GPC3	0.100484	0.0630201	0.509767	3.56032e-16	3.01738	1.05479	ENST00000381774	CPPED1	ENSG00000103381	protein_coding	utr	16-12659799-12664885	0
8-139896459-139897260	GPC3	0.1047	0.0630192	0.510164	1.99803e-15	3.27976	1.23973	LRG_1041t2	LRG_1041	LRG_1041	LRG_gene	gap	8-139885970-139910146	0
2-200306348-200307070	GPC3	0.246952	0.0630182	0.52838	6.99949e-17	17.7763	11.5274	ENST00000457757	SPATS2L	ENSG00000196141	protein_coding	utr	2-200306554-200306601	0
18-11393259-11394106	GPC3	0.0945834	0.0630169	0.509271	4.7349e-17	2.7222	0.863014	ENST00000609980	ENSG00000273119	ENSG00000273119	lncRNA	exon	18-11390033-11390729	2529
9-91059499-91060332	GPC3	0.0988877	0.0630165	0.509773	5.89347e-17	2.95179	0.986301	ENST00000686463	ENSG00000237422	ENSG00000237422	lncRNA	exon	9-91077104-91078564	16771
4-73573496-73574382	GPC3	0.126414	0.0630149	0.51202	1.40728e-13	4.59167	2.16438	ENST00000342081	RASSF6	ENSG00000169435	protein_coding	utr	4-73573145-73576234	0
4-125115221-125116112	GPC3	0.171302	0.0630147	0.517062	4.26347e-14	8.06822	4.5137	ENST00000674496	FAT4	ENSG00000196159	protein_coding	exon	4-125314918-125315977	198805
1-192735180-192736041	GPC3	0.100761	0.0630143	0.509804	5.42351e-16	3.05018	1.08219	ENST00000646999	ENSG00000285280	ENSG00000285280	lncRNA	gap	1-192627422-192754920	0
17-16872338-16872844	GPC3	0.0813632	0.0630103	0.508194	7.1093e-21	2.09905	0.458904	ENST00000635352	ENSG00000283033	ENSG00000283033	lncRNA	exon	17-16861146-16864223	8114
7-50502071-50502965	GPC3	0.0857475	0.0630102	0.508746	3.59631e-20	2.32863	0.575342	ENST00000622873	DDC	ENSG00000132437	protein_coding	gap	7-50499243-50503992	0
7-88045305-88046150	GPC3	0.0826489	0.0630066	0.508088	6.09301e-20	2.09905	0.479452	ENST00000684002	ADAM22	ENSG00000008277	protein_coding	gap	7-87978413-88075625	0
13-94072231-94072758	GPC3	0.0891952	0.0630066	0.508666	1.03991e-17	2.42703	0.691781	ENST00000377047	GPC6	ENSG00000183098	protein_coding	gap	13-94027895-94286348	0
10-102299928-102300836	GPC3	0.0860182	0.0630058	0.508676	1.24395e-19	2.32863	0.589041	ENST00000679280	GBF1	ENSG00000107862	protein_coding	gap	10-102260117-102344050	0
9-133133031-133133894	GPC3	0.256537	0.0630053	0.533395	1.00598e-20	20.5641	12.9589	ENST00000647146	ENSG00000285245	ENSG00000285245	protein_coding	gap	9-133112153-133155177	0
1-10500006-10500897	GPC3	0.0861837	0.063005	0.508582	1.39964e-19	2.29583	0.575342	ENST00000491661	PEX14	ENSG00000142655	protein_coding	gap	1-10495322-10536212	0
15-23607625-23608538	GPC3	0.0857845	0.0630014	0.50852	4.361e-19	2.29583	0.589041	ENST00000679144	MKRN3	ENSG00000179455	protein_coding	gap	15-23566088-23627765	0
20-46814631-46815549	GPC3	0.132484	0.063001	0.512745	7.10245e-14	4.98524	2.39726	ENST00000410942	ENSG00000222874	ENSG00000222874	misc_RNA	exon	20-46859333-46859672	43783
17-17940341-17941247	GPC3	0.12439	0.0629975	0.511998	3.57577e-14	4.46048	2.03425	ENST00000581396	TOM1L2	ENSG00000175662	protein_coding	gap	17-17907532-17972261	0
11-72724960-72725869	GPC3	0.166537	0.0629973	0.516832	1.96572e-14	7.74024	4.24658	ENST00000393609	ARAP1	ENSG00000186635	protein_coding	gap	11-72714322-72726619	0
11-74019809-74020608	GPC3	0.0799272	0.0629972	0.507943	3.30087e-21	2.00066	0.410959	ENST00000681924	C2CD3	ENSG00000168014	protein_coding	gap	11-74013526-74028286	0
1-194544704-194545616	GPC3	0.0802441	0.0629969	0.508069	1.64226e-21	2.03345	0.417808	ENST00000516004	ENSG00000251813	ENSG00000251813	snRNA	exon	1-194488103-194488205	56498
11-115735693-115736625	GPC3	0.095321	0.0629958	0.509487	2.04279e-17	2.7878	0.883562	ENST00000670874	ENSG00000288020	ENSG00000288020	lncRNA	gap	11-115734886-115755624	0
2-45883475-45884209	GPC3	0.0955412	0.0629933	0.509452	3.19202e-17	2.7878	0.890411	ENST00000480453	PRKCE	ENSG00000171132	protein_coding	gap	2-45843064-45976428	0
6-12886647-12887533	GPC3	0.171525	0.0629916	0.517374	3.97706e-14	8.2978	4.69178	ENST00000693693	PHACTR1	ENSG00000112137	protein_coding	gap	6-12749791-13053364	0
5-3708954-3709860	GPC3	0.0742506	0.0629899	0.507613	7.07355e-26	1.77107	0.246575	ENST00000691352	ENSG00000288978	ENSG00000288978	lncRNA	exon	5-3778401-3778475	68540
12-45303807-45304611	GPC3	0.101083	0.0629893	0.50986	6.25568e-16	3.08298	1.10274	LRG_877t4	LRG_877	LRG_877	LRG_gene	gap	12-45302094-45331294	0
16-11864941-11865789	GPC3	0.0892391	0.0629882	0.508853	1.96305e-18	2.45982	0.684932	ENST00000574364	RSL1D1-DT	ENSG00000263307	lncRNA	gap	16-11852088-11895488	0
X-107727974-107728864	GPC3	0.120698	0.0629876	0.511826	1.09599e-14	4.26369	1.87671	ENST00000688924	TSC22D3	ENSG00000157514	protein_coding	gap	X-107715951-107759495	0
22-17568919-17569770	GPC3	0.153956	0.0629874	0.5162	7.37087e-16	6.78911	3.44521	ENST00000651475	ENSG00000286195	ENSG00000286195	lncRNA	gap	22-17546052-17569977	0
11-59189639-59190520	GPC3	0.0729719	0.0629867	0.507425	2.45549e-26	1.70548	0.219178	ENST00000532982	DTX4	ENSG00000110042	protein_coding	gap	11-59189324-59191113	0
22-42116539-42117472	GPC3	0.0954118	0.0629859	0.509509	1.43847e-17	2.7878	0.876712	ENST00000600968	NDUFA6-DT	ENSG00000237037	lncRNA	gap	22-42091601-42122792	0
21-37686923-37687838	GPC3	0.0748524	0.0629841	0.507645	8.94681e-25	1.80387	0.273973	ENST00000645093	KCNJ6	ENSG00000157542	protein_coding	gap	21-37625485-37714210	0
9-79287005-79287699	GPC3	0.101497	0.0629816	0.510054	3.59943e-16	3.14857	1.13014	ENST00000650036	ENSG00000260995	ENSG00000260995	lncRNA	exon	9-79198167-79198314	88690
9-43244149-43245042	GPC3	0.0806458	0.06298	0.507874	1.53798e-20	2.00066	0.424658	ENST00000654042	ENSG00000286916	ENSG00000286916	processed_pseudogene	exon	9-43244631-43244987	0
12-93348352-93349268	GPC3	0.107693	0.0629793	0.510665	6.89771e-16	3.47655	1.32877	ENST00000552835	ENSG00000257252	ENSG00000257252	lncRNA	gap	12-93339737-93377436	0
7-35670814-35671718	GPC3	0.103256	0.0629745	0.510501	5.37773e-17	3.27976	1.16438	ENST00000438224	HERPUD2	ENSG00000122557	protein_coding	gap	7-35667589-35694183	0
17-16190790-16191645	GPC3	0.0768203	0.0629685	0.507701	7.48854e-23	1.86947	0.328767	ENST00000585296	NCOR1	ENSG00000141027	protein_coding	gap	17-16186688-16194461	0
1-207818776-207819651	GPC3	0.0846273	0.0629672	0.508494	2.58696e-20	2.23024	0.527397	ENST00000655169	MIR29B2CHG	ENSG00000203709	lncRNA	gap	1-207819147-207822203	0
18-62827242-62828114	GPC3	0.107535	0.0629668	0.510519	2.95566e-15	3.47655	1.36301	ENST00000497351	PHLPP1	ENSG00000081913	protein_coding	gap	18-62779569-62830034	0
1-16967004-16967916	GPC3	0.24773	0.0629646	0.530367	1.1418e-18	18.6947	11.8288	ENST00000465021	CROCC	ENSG00000058453	protein_coding	gap	1-16966572-16968202	0
4-3791676-3792565	GPC3	0.113478	0.0629633	0.510904	1.39428e-14	3.77173	1.57534	ENST00000330055	ADRA2C	ENSG00000184160	protein_coding	utr	4-3767996-3768526	23149
7-28682579-28683411	GPC3	0.104898	0.0629593	0.509647	4.20921e-14	3.18137	1.24658	ENST00000461921	CREB5	ENSG00000146592	protein_coding	gap	7-28570538-28718752	0
9-111456527-111457342	GPC3	0.0829124	0.0629585	0.507962	7.75729e-19	2.09905	0.506849	ENST00000684092	ECPAS	ENSG00000136813	protein_coding	gap	9-111451556-111472896	0
9-122931159-122932046	GPC3	0.337958	0.0629584	0.545126	1.81504e-21	39.7507	27.4589	ENST00000373656	ZBTB26	ENSG00000171448	protein_coding	utr	9-122931437-122931512	0
4-65634615-65635392	GPC3	0.0858844	0.0629583	0.508492	7.42173e-19	2.29583	0.59589	ENST00000622150	EPHA5	ENSG00000145242	protein_coding	gap	4-65602305-65643362	0
4-128844669-128845571	GPC3	0.0843847	0.0629569	0.508402	1.58679e-19	2.23024	0.547945	ENST00000611140	JADE1	ENSG00000077684	protein_coding	gap	4-128843039-128846374	0
6-111978438-111979328	GPC3	0.0884657	0.0629562	0.508636	4.47804e-18	2.39423	0.664384	ENST00000655782	LINC02527	ENSG00000227012	lncRNA	exon	6-111909333-111909420	69017
12-88052446-88053318	GPC3	0.117206	0.0629546	0.511001	6.9847e-14	3.93572	1.71918	LRG_694t1	LRG_694	LRG_694	LRG_gene	gap	12-88050434-88053651	0
2-85915309-85916188	GPC3	0.0959296	0.062954	0.509065	6.18312e-16	2.7222	0.90411	ENST00000640418	ST3GAL5	ENSG00000115525	protein_coding	exon	2-85904985-85905199	10109
3-37474659-37475528	GPC3	0.0981217	0.0629519	0.509949	1.84941e-17	2.98459	0.986301	ENST00000422441	ITGA9	ENSG00000144668	protein_coding	gap	3-37473461-37481483	0
9-123522003-123522905	GPC3	0.191171	0.0629515	0.51855	5.53544e-13	9.93768	6.07534	ENST00000497135	DENND1A	ENSG00000119522	protein_coding	gap	9-123457898-123557569	0
2-189545179-189546010	GPC3	0.0837255	0.062951	0.508214	1.89668e-19	2.16464	0.520548	ENST00000658989	ENSG00000287418	ENSG00000287418	lncRNA	exon	2-189540110-189540417	4761
11-5369600-5370555	GPC3	0.0752765	0.0629506	0.507445	1.4686e-23	1.77107	0.280822	ENST00000420726	OR51B5	ENSG00000167355	protein_coding	gap	11-5346911-5505568	0
16-72066439-72067342	GPC3	0.115227	0.0629497	0.511196	9.041e-15	3.90292	1.64384	ENST00000649683	HPR	ENSG00000261701	protein_coding	gap	16-72064995-72073891	0
20-36792172-36793069	GPC3	0.157579	0.0629478	0.515527	5.46197e-14	6.8875	3.69178	ENST00000465671	SOGA1	ENSG00000149639	protein_coding	gap	20-36786638-36793248	0
11-30549869-30550744	GPC3	0.101537	0.0629475	0.510085	2.54261e-16	3.14857	1.12329	ENST00000528686	MPPED2	ENSG00000066382	protein_coding	gap	11-30536176-30580245	0
16-85137217-85137868	GPC3	0.0924463	0.0629473	0.509124	1.47386e-17	2.62381	0.794521	ENST00000612023	LINC02139	ENSG00000278214	lncRNA	gap	16-85137210-85143817	0
1-214296962-214297714	GPC3	0.083847	0.0629467	0.508663	5.98401e-21	2.26304	0.527397	ENST00000491455	SMYD2	ENSG00000143499	protein_coding	gap	1-214281428-214305186	0
2-135826276-135827151	GPC3	0.100103	0.0629457	0.50971	6.98271e-16	3.01738	1.06849	LRG_338t1	LRG_338	LRG_338	LRG_gene	gap	2-135824004-135829592	0
X-68060710-68061546	GPC3	0.0850877	0.0629443	0.50849	1.51938e-19	2.26304	0.561644	ENST00000681408	OPHN1	ENSG00000079482	protein_coding	gap	X-68053811-68063853	0
1-149919076-149919907	GPC3	0.135459	0.0629439	0.513072	6.06662e-14	5.18203	2.52055	ENST00000369146	SV2A	ENSG00000159164	protein_coding	exon	1-149917739-149917844	1231
13-106919433-106920292	GPC3	0.147693	0.0629431	0.514282	1.08694e-13	6.06756	3.15068	ENST00000615702	ENSG00000277863	ENSG00000277863	lncRNA	exon	13-106903150-106904099	15333
7-35512550-35513428	GPC3	0.0851076	0.0629423	0.50878	1.9282e-20	2.32863	0.568493	ENST00000441150	ENSG00000235464	ENSG00000235464	lncRNA	exon	7-35510234-35510263	2286
1-2914469-2915352	GPC3	0.0821913	0.0629413	0.507962	1.23371e-19	2.06625	0.472603	ENST00000641229	ENSG00000284745	ENSG00000284745	lncRNA	exon	1-2960658-2961585	45305
20-37296863-37297775	GPC3	0.0896775	0.0629412	0.509134	3.0714e-19	2.52542	0.691781	ENST00000397152	MANBAL	ENSG00000101363	protein_coding	utr	20-37297296-37297534	0
X-39755391-39756209	GPC3	0.235372	0.0629406	0.525843	1.52719e-15	15.9069	10.3014	ENST00000581157	ENSG00000264618	ENSG00000264618	misc_RNA	exon	X-39786524-39786823	30314
15-58469720-58470544	GPC3	0.098075	0.0629405	0.509623	1.54142e-16	2.91899	0.986301	ENST00000561083	LIPC-AS1	ENSG00000259293	lncRNA	gap	15-58436913-58494772	0
4-77618375-77619260	GPC3	0.140665	0.0629395	0.513753	6.61461e-14	5.64119	2.83562	ENST00000682537	CXCL13	ENSG00000156234	protein_coding	utr	4-77611040-77611834	6540
15-71648845-71649710	GPC3	0.0783763	0.0629375	0.507691	1.22727e-21	1.90226	0.363014	ENST00000567745	THSD4	ENSG00000187720	protein_coding	gap	15-71547482-71660529	0
4-139009475-139010402	GPC3	0.0836059	0.0629374	0.508021	1.33636e-18	2.13185	0.527397	ENST00000511951	ENSG00000250195	ENSG00000250195	lncRNA	gap	4-138996021-139012594	0
2-186328133-186328983	GPC3	0.0812155	0.0629365	0.508222	3.65571e-21	2.09905	0.452055	ENST00000671599	LINC01473	ENSG00000237877	lncRNA	gap	2-186086371-186422328	0
8-28066638-28067452	GPC3	0.0986574	0.0629348	0.509689	1.72381e-16	2.95179	1.00685	ENST00000413272	NUGGC	ENSG00000189233	protein_coding	gap	8-28064732-28067513	0
7-28823394-28824236	GPC3	0.12063	0.0629337	0.511597	3.88065e-14	4.2309	1.89041	ENST00000357727	CREB5	ENSG00000146592	protein_coding	utr	7-28819280-28825894	0
2-215705524-215706348	GPC3	0.0884418	0.0629335	0.508854	4.81284e-19	2.42703	0.650685	ENST00000664275	LINC00607	ENSG00000235770	lncRNA	gap	2-215641820-215743813	0
6-100347942-100348733	GPC3	0.0774861	0.0629331	0.507762	2.15474e-22	1.90226	0.349315	ENST00000369208	SIM1	ENSG00000112246	protein_coding	utr	6-100385009-100390360	36275
16-17125381-17125966	GPC3	0.075187	0.0629317	0.507386	9.46724e-23	1.77107	0.294521	ENST00000261381	XYLT1	ENSG00000103489	protein_coding	gap	16-17117980-17127665	0
15-49231950-49232841	GPC3	0.0955908	0.0629309	0.509517	3.77562e-17	2.8206	0.910959	ENST00000560654	GALK2	ENSG00000156958	protein_coding	gap	15-49217314-49235850	0
14-93104519-93105369	GPC3	0.101214	0.0629298	0.510142	1.30991e-16	3.14857	1.10959	ENST00000557309	ITPK1	ENSG00000100605	protein_coding	gap	14-93076620-93115068	0
10-61937321-61938200	GPC3	0.102016	0.0629294	0.510114	4.01444e-16	3.18137	1.15068	ENST00000681100	ARID5B	ENSG00000150347	protein_coding	gap	10-61902414-61940182	0
13-95380372-95381274	GPC3	0.18811	0.0629278	0.519561	7.86353e-15	9.87209	5.75342	ENST00000604810	ENSG00000271492	ENSG00000271492	processed_pseudogene	exon	13-95394049-95394454	12774
11-119284316-119285215	GPC3	0.105863	0.062924	0.510119	5.83495e-15	3.31256	1.28082	LRG_608t1	LRG_608	LRG_608	LRG_gene	cds	11-119285189-119285566	0
16-68689654-68690531	GPC3	0.0862319	0.0629237	0.508388	9.29102e-19	2.26304	0.582192	ENST00000567674	CDH3	ENSG00000062038	protein_coding	gap	16-68687745-68691719	0
10-113180378-113181205	GPC3	0.105708	0.0629236	0.510058	1.05643e-14	3.31256	1.29452	ENST00000627217	TCF7L2	ENSG00000148737	protein_coding	utr	10-113165973-113167678	12699
14-65078979-65079841	GPC3	0.0875162	0.0629225	0.50864	1.05216e-18	2.36143	0.630137	LRG_530t1	LRG_530	LRG_530	LRG_gene	gap	14-65078037-65093707	0
6-131368231-131369131	GPC3	0.205298	0.0629224	0.523708	1.01881e-17	12.2007	7.07534	ENST00000691727	ENSG00000289262	ENSG00000289262	lncRNA	exon	6-131294417-131295770	72460
10-119285906-119286829	GPC3	0.107139	0.0629213	0.510326	5.16756e-15	3.41095	1.33562	ENST00000392870	GRK5	ENSG00000198873	protein_coding	gap	10-119207970-119326515	0
9-76905845-76906764	GPC3	0.296002	0.0629207	0.536566	4.8772e-19	27.1892	18.3356	ENST00000443509	PRUNE2	ENSG00000106772	protein_coding	cds	9-76905928-76905963	0
6-23277551-23278420	GPC3	0.11573	0.0629206	0.511546	1.36015e-15	3.96851	1.63699	ENST00000431001	ENSG00000235743	ENSG00000235743	lncRNA	exon	6-23337711-23337796	59290
4-152990448-152991347	GPC3	0.0923606	0.0629184	0.509411	2.39145e-18	2.68941	0.80137	ENST00000511601	FHDC1	ENSG00000137460	protein_coding	utr	4-152976724-152979671	10776
13-31905665-31906534	GPC3	0.152646	0.0629177	0.515054	6.63714e-14	6.55953	3.4726	ENST00000645780	FRY	ENSG00000073910	protein_coding	gap	13-31846940-31946008	0
2-128148490-128149413	GPC3	0.0836693	0.0629137	0.508213	1.91597e-19	2.16464	0.520548	ENST00000488439	UGGT1	ENSG00000136731	protein_coding	gap	2-128145968-128152783	0
7-332439-333226	GPC3	0.132758	0.0629135	0.513853	1.12289e-15	5.28042	2.4589	ENST00000670013	ENSG00000287342	ENSG00000287342	lncRNA	gap	7-332210-333087	0
11-68160165-68161037	GPC3	0.0927308	0.0629127	0.509147	9.98634e-18	2.62381	0.787671	ENST00000615954	KMT5B	ENSG00000110066	protein_coding	gap	11-68159172-68166981	0
12-81800643-81801375	GPC3	0.0966208	0.0629121	0.50967	1.35762e-17	2.85339	0.910959	ENST00000551442	PPFIA2	ENSG00000139220	protein_coding	exon	12-81759280-81759553	41089
2-174546598-174547471	GPC3	0.0923378	0.062912	0.509119	1.53155e-17	2.62381	0.794521	ENST00000657063	ENSG00000236449	ENSG00000236449	lncRNA	gap	2-174547249-174547388	0
15-37900094-37900995	GPC3	0.147209	0.0629104	0.514737	3.29275e-14	6.23155	3.21918	ENST00000560841	TMCO5A	ENSG00000166069	protein_coding	exon	15-37921939-37922203	20943
5-112959232-112959876	GPC3	0.18271	0.0629095	0.520285	4.28955e-16	9.87209	5.62329	ENST00000515408	DCP2	ENSG00000172795	protein_coding	exon	5-112976702-112976986	16825
5-113100427-113101159	GPC3	0.0830805	0.0629087	0.50844	1.32789e-20	2.19744	0.506849	ENST00000515367	MCC	ENSG00000171444	protein_coding	gap	5-113085311-113101738	0
12-24230155-24230766	GPC3	0.095705	0.0629081	0.509584	1.60181e-17	2.8206	0.89726	ENST00000668875	SOX5-AS1	ENSG00000256120	lncRNA	gap	12-24227388-24237821	0
1-55580596-55581500	GPC3	0.106953	0.0629072	0.510637	4.71591e-16	3.44375	1.30137	ENST00000671349	ENSG00000234810	ENSG00000234810	lncRNA	gap	1-55581195-55614920	0
18-56388930-56389767	GPC3	0.117357	0.0629043	0.511592	6.88091e-15	4.0997	1.76027	ENST00000382897	ENSG00000206129	ENSG00000206129	lncRNA	exon	18-56190764-56191262	197667
9-27362216-27363110	GPC3	0.121118	0.0629037	0.512044	4.68877e-15	4.32929	1.89041	ENST00000603061	MOB3B	ENSG00000120162	protein_coding	gap	9-27359237-27421091	0
9-34983788-34984624	GPC3	0.130155	0.0629037	0.512378	1.45688e-13	4.82125	2.31507	ENST00000626300	DNAJB5-DT	ENSG00000281491	lncRNA	exon	9-34985410-34985937	785
6-43181685-43182586	GPC3	0.273664	0.0629023	0.532362	6.00489e-18	22.1712	14.5753	ENST00000372647	CUL9	ENSG00000112659	protein_coding	utr	6-43182185-43182249	0
1-119948382-119949280	GPC3	0.166984	0.0629014	0.516782	3.07315e-14	7.77304	4.29452	ENST00000256646	NOTCH2	ENSG00000134250	protein_coding	cds	1-119949007-119949126	0
8-55581713-55582610	GPC3	0.101763	0.0629008	0.510389	1.70301e-17	3.18137	1.08904	ENST00000327381	XKR4	ENSG00000206579	protein_coding	utr	8-55524228-55542054	39658
1-56561472-56562190	GPC3	0.104144	0.0628993	0.5106	1.83832e-16	3.37816	1.24658	ENST00000461655	PLPP3	ENSG00000162407	protein_coding	gap	1-56537113-56643467	0
9-90914639-90915527	GPC3	0.173747	0.0628991	0.517529	3.15326e-14	8.3962	4.73973	ENST00000667914	ENSG00000287212	ENSG00000287212	lncRNA	exon	9-90921990-90922284	6462
9-127146631-127147469	GPC3	0.0775376	0.0628973	0.507793	9.23389e-23	1.90226	0.342466	ENST00000424082	RALGPS1	ENSG00000136828	protein_coding	gap	9-127069357-127166068	0
1-58618086-58618743	GPC3	0.082591	0.0628971	0.508215	2.9737e-20	2.13185	0.486301	ENST00000427762	ENSG00000185839	ENSG00000185839	processed_pseudogene	exon	1-58630841-58631530	12097
2-206800273-206801161	GPC3	0.22102	0.062897	0.525212	6.11384e-17	14.1686	8.65753	ENST00000658291	ENSG00000229321	ENSG00000229321	lncRNA	exon	2-206798389-206801297	0
11-78337819-78338705	GPC3	0.10573	0.062895	0.510267	1.29756e-15	3.31256	1.24658	ENST00000534823	GAB2	ENSG00000033327	protein_coding	gap	11-78280902-78417645	0
1-75233044-75233941	GPC3	0.114729	0.0628932	0.510941	9.46694e-15	3.77173	1.56164	ENST00000370859	SLC44A5	ENSG00000137968	protein_coding	gap	1-75227858-75233985	0
4-95428177-95429143	GPC3	0.146735	0.062893	0.514859	7.2767e-15	6.13316	3.08904	ENST00000513796	UNC5C	ENSG00000182168	protein_coding	gap	4-95335632-95548733	0
6-38309762-38310611	GPC3	0.082141	0.0628919	0.508412	3.53107e-21	2.16464	0.479452	ENST00000649492	BTBD9	ENSG00000183826	protein_coding	gap	6-38288462-38344983	0
8-135483269-135483955	GPC3	0.0800717	0.0628912	0.50781	7.26841e-21	1.96786	0.40411	ENST00000524199	KHDRBS3	ENSG00000131773	protein_coding	gap	8-135458184-135521236	0
3-187669648-187670474	GPC3	0.152253	0.0628907	0.51475	2.57885e-13	6.52673	3.5137	ENST00000287641	SST	ENSG00000157005	protein_coding	cds	3-187670154-187670291	0
14-24965649-24966552	GPC3	0.0879467	0.0628897	0.508891	2.6728e-19	2.42703	0.643836	ENST00000550887	STXBP6	ENSG00000168952	protein_coding	gap	14-24857158-24974664	0
3-14648576-14649262	GPC3	0.101405	0.0628897	0.509732	1.15622e-15	3.05018	1.09589	ENST00000424242	LINC02922	ENSG00000235629	lncRNA	gap	3-14648570-14649362	0
9-1926581-1927476	GPC3	0.140116	0.0628889	0.513607	9.22819e-14	5.5756	2.80822	ENST00000436102	ENSG00000224092	ENSG00000224092	processed_pseudogene	exon	9-1977784-1978547	50307
7-64888694-64889580	GPC3	0.137158	0.0628869	0.513229	1.18018e-13	5.34602	2.66438	ENST00000527278	ZNF273	ENSG00000198039	protein_coding	gap	7-64882786-64893411	0
10-13614627-13615330	GPC3	0.0835113	0.0628867	0.508213	1.91155e-19	2.16464	0.520548	ENST00000601460	ENSG00000282246	ENSG00000282246	protein_coding	gap	10-13614087-13616397	0
8-32715825-32716697	GPC3	0.0972339	0.0628861	0.509483	3.70009e-16	2.88619	0.986301	ENST00000652698	NRG1	ENSG00000157168	protein_coding	gap	8-32614565-32727948	0
18-25985737-25986621	GPC3	0.080857	0.0628861	0.508258	1.71974e-21	2.09905	0.445205	ENST00000415083	SS18	ENSG00000141380	protein_coding	utr	18-26016253-26018353	29631
5-2408586-2409494	GPC3	0.0724309	0.0628858	0.507299	4.42191e-26	1.67268	0.212329	ENST00000610958	ENSG00000275733	ENSG00000275733	processed_pseudogene	exon	5-2261859-2262023	146562
13-41206891-41207791	GPC3	0.0997755	0.0628846	0.509302	6.01488e-15	2.91899	1.05479	ENST00000661006	ENSG00000278390	ENSG00000278390	lncRNA	gap	13-41162404-41235115	0
1-32464471-32465377	GPC3	0.323739	0.0628833	0.545055	2.65052e-23	35.815	23.9658	ENST00000609129	ZBTB8B	ENSG00000273274	protein_coding	utr	1-32465072-32465105	0
7-141497069-141498032	GPC3	0.0902109	0.0628833	0.508849	2.53805e-17	2.52542	0.753425	ENST00000666392	AGK-DT	ENSG00000261570	lncRNA	exon	7-141500079-141501300	2046
7-23115747-23116656	GPC3	0.0884755	0.0628829	0.508697	1.62733e-18	2.39423	0.650685	ENST00000521082	KLHL7	ENSG00000122550	protein_coding	gap	7-23106147-23117833	0
8-111679598-111680471	GPC3	0.084779	0.0628812	0.508239	6.10822e-19	2.19744	0.547945	ENST00000524236	LINC02237	ENSG00000253434	lncRNA	gap	8-111617286-111745441	0
6-38359278-38360024	GPC3	0.0778078	0.0628809	0.507727	5.17785e-22	1.90226	0.356164	ENST00000649492	BTBD9	ENSG00000183826	protein_coding	gap	6-38345094-38577599	0
3-134326658-134327532	GPC3	0.0800625	0.0628799	0.507909	7.11644e-21	2.00066	0.417808	ENST00000482019	LINC02004	ENSG00000240006	lncRNA	exon	3-134320920-134321171	5486
18-32441235-32442153	GPC3	0.179256	0.0628785	0.517769	1.64577e-13	8.92096	5.23288	ENST00000399218	GAREM1	ENSG00000141441	protein_coding	gap	18-32393036-32470307	0
9-76372988-76373742	GPC3	0.0953175	0.0628779	0.509334	1.5346e-16	2.7878	0.917808	ENST00000674117	PCSK5	ENSG00000099139	protein_coding	utr	9-76358923-76362975	10012
14-55277887-55278701	GPC3	0.0793578	0.062877	0.508009	6.96809e-22	2.00066	0.39726	ENST00000681904	FBXO34	ENSG00000178974	protein_coding	gap	14-55271538-55332816	0
11-46723813-46724729	GPC3	0.0981871	0.0628769	0.509568	3.09449e-16	2.91899	1	LRG_551t1	LRG_551	LRG_551	LRG_gene	gap	11-46723519-46725858	0
7-4918829-4919700	GPC3	0.0858337	0.0628766	0.50836	1.56957e-18	2.26304	0.589041	ENST00000612910	MMD2	ENSG00000136297	protein_coding	gap	7-4916080-4920170	0
17-1820321-1821213	GPC3	0.0745885	0.0628752	0.507453	1.32994e-23	1.77107	0.280822	ENST00000576633	SMYD4	ENSG00000186532	protein_coding	gap	17-1814796-1827860	0
3-113213810-113214582	GPC3	0.124455	0.0628724	0.512058	3.46372e-14	4.49328	2.05479	ENST00000682979	BOC	ENSG00000144857	protein_coding	gap	3-113212017-113216186	0
1-162715860-162716728	GPC3	0.0751398	0.0628719	0.507348	1.0968e-23	1.73827	0.267123	LRG_1390t1	LRG_1390	LRG_1390	LRG_gene	gap	1-162655375-162719036	0
1-226083068-226083932	GPC3	0.263632	0.0628717	0.53195	2.04959e-18	20.9249	13.6575	ENST00000656201	LINC01703	ENSG00000225518	lncRNA	gap	1-226083642-226086795	0
19-42352163-42353063	GPC3	0.178686	0.0628702	0.517662	2.25118e-13	8.88816	5.23288	ENST00000334370	MEGF8	ENSG00000105429	protein_coding	cds	19-42352928-42353127	0
1-181423260-181424104	GPC3	0.149526	0.0628701	0.514535	1.18459e-13	6.26435	3.28767	ENST00000524607	CACNA1E	ENSG00000198216	protein_coding	gap	1-181413581-181483743	0
12-12092140-12093009	GPC3	0.120021	0.0628697	0.512029	2.13559e-15	4.26369	1.82877	ENST00000589718	BCL2L14	ENSG00000121380	protein_coding	gap	12-12090850-12094663	0
18-21708946-21709844	GPC3	0.0749141	0.0628697	0.50748	5.25334e-24	1.77107	0.273973	ENST00000578646	MIB1	ENSG00000101752	protein_coding	gap	18-21705124-21765771	0
3-194852728-194853655	GPC3	0.103416	0.0628645	0.509938	2.40953e-15	3.18137	1.18493	ENST00000427064	ENSG00000238031	ENSG00000238031	lncRNA	exon	3-194832462-194832592	20135
4-99648126-99648989	GPC3	0.0924123	0.0628618	0.509023	1.90702e-17	2.59101	0.780822	ENST00000511828	C4orf54	ENSG00000248713	protein_coding	gap	4-99641197-99649230	0
1-230723614-230724554	GPC3	0.0981046	0.0628617	0.509721	1.17564e-16	2.95179	1	ENST00000681269	AGT	ENSG00000135744	protein_coding	gap	1-230710854-230745514	0
2-173658011-173658810	GPC3	0.0865994	0.0628614	0.50871	3.31954e-19	2.36143	0.616438	ENST00000422627	ENSG00000237617	ENSG00000237617	processed_pseudogene	exon	2-173705948-173706148	47137
11-134915051-134915943	GPC3	0.0976898	0.0628609	0.509659	1.01192e-16	2.91899	0.979452	ENST00000662732	ENSG00000287251	ENSG00000287251	lncRNA	exon	11-134945118-134947099	29174
2-29090355-29091224	GPC3	0.0884274	0.0628594	0.508856	4.72106e-19	2.42703	0.650685	ENST00000662150	ENSG00000229224	ENSG00000229224	lncRNA	gap	2-29088984-29091223	0
17-51166978-51167640	GPC3	0.187103	0.0628593	0.521189	7.03718e-17	10.2985	5.83562	ENST00000555572	NME1-NME2	ENSG00000011052	protein_coding	gap	17-51166957-51168241	0
13-66915373-66916279	GPC3	0.0813451	0.0628573	0.507931	3.30165e-20	2.03345	0.445205	ENST00000544246	PCDH9	ENSG00000184226	protein_coding	gap	13-66631412-67225404	0
10-91635252-91636042	GPC3	0.157559	0.0628563	0.516348	3.21215e-15	7.08429	3.71233	ENST00000238994	PPP1R3C	ENSG00000119938	protein_coding	exon	10-91632956-91633071	2180
22-46006104-46007005	GPC3	0.210077	0.0628561	0.522903	1.00435e-15	12.5615	7.64384	ENST00000624893	ENSG00000280424	ENSG00000280424	TEC	exon	22-46006616-46010777	0
4-154958767-154959680	GPC3	0.131627	0.0628543	0.513353	3.58728e-15	5.08363	2.36301	ENST00000281722	RBM46	ENSG00000151962	protein_coding	utr	4-154828068-154828813	129953
5-177450507-177451387	GPC3	0.109183	0.0628513	0.51019	5.63896e-14	3.47655	1.43151	ENST00000510492	PRR7	ENSG00000131188	protein_coding	gap	5-177448408-177454828	0
10-30553049-30553556	GPC3	0.099439	0.0628494	0.509968	3.48013e-17	3.01738	1.0137	ENST00000670247	ENSG00000287420	ENSG00000287420	lncRNA	gap	10-30529843-30553953	0
4-4696277-4697189	GPC3	0.159548	0.0628482	0.515668	2.27228e-13	7.21548	4	ENST00000670162	STX18-AS1	ENSG00000247708	lncRNA	gap	4-4649543-4786268	0
10-112215920-112216620	GPC3	0.0756566	0.0628458	0.507542	1.91722e-23	1.80387	0.294521	ENST00000480130	GPAM	ENSG00000119927	protein_coding	exon	10-112215168-112215377	542
6-1604045-1604953	GPC3	0.231536	0.0628444	0.525416	5.4876e-16	15.1197	9.52055	ENST00000652712	FOXCUT	ENSG00000280916	lncRNA	gap	6-1602381-1606015	0
6-119348309-119348951	GPC3	0.182435	0.0628435	0.519515	2.01136e-15	9.51132	5.44521	ENST00000368468	MAN1A1	ENSG00000111885	protein_coding	cds	6-119348463-119349065	0
10-95572086-95573012	GPC3	0.114992	0.062843	0.51139	3.04199e-15	3.93572	1.63699	ENST00000306402	SORBS1	ENSG00000095637	protein_coding	exon	10-95561320-95561414	10671
3-45010661-45011467	GPC3	0.0756036	0.0628421	0.507703	3.56984e-24	1.83667	0.294521	ENST00000265564	EXOSC7	ENSG00000075914	protein_coding	cds	3-45011235-45011339	0
15-75182159-75183071	GPC3	0.108214	0.0628416	0.51084	4.42468e-16	3.54214	1.35616	ENST00000497944	ENSG00000240366	ENSG00000240366	processed_pseudogene	exon	15-75186651-75186968	3579
3-16288537-16289367	GPC3	0.112291	0.0628416	0.510983	7.44228e-15	3.77173	1.56164	ENST00000627468	OXNAD1	ENSG00000154814	protein_coding	gap	3-16286449-16294855	0
11-91799944-91800850	GPC3	0.0853002	0.0628415	0.508427	4.90175e-19	2.26304	0.575342	ENST00000671523	LINC02756	ENSG00000255332	lncRNA	gap	11-91796109-91839610	0
7-156919039-156919954	GPC3	0.102067	0.0628396	0.510329	7.95421e-17	3.21417	1.13699	ENST00000427073	ENSG00000230033	ENSG00000230033	lncRNA	exon	7-156944721-156944971	24766
8-38939191-38940084	GPC3	0.101382	0.0628394	0.509955	4.81396e-16	3.11578	1.11644	ENST00000617275	PLEKHA2	ENSG00000169499	protein_coding	gap	8-38936051-38943788	0
8-61495880-61496782	GPC3	0.105602	0.062836	0.510048	5.8772e-15	3.27976	1.26027	ENST00000520712	CLVS1	ENSG00000177182	protein_coding	gap	8-61458543-61499454	0
2-103287482-103288312	GPC3	0.210559	0.0628357	0.521239	3.11429e-13	12.5287	8.07534	ENST00000433830	ENSG00000227623	ENSG00000227623	processed_pseudogene	exon	2-103275904-103276138	11343
10-70363824-70364518	GPC3	0.295948	0.0628356	0.539149	1.85992e-20	29.0587	19.8699	ENST00000446961	LRRC20	ENSG00000172731	protein_coding	gap	10-70340703-70376451	0
X-17605504-17606318	GPC3	0.0981566	0.0628353	0.509408	8.50588e-16	2.88619	1	ENST00000676302	NHS	ENSG00000188158	protein_coding	gap	X-17376323-17687741	0
2-235432745-235433519	GPC3	0.137867	0.0628351	0.513225	2.16931e-13	5.41161	2.73288	ENST00000304032	AGAP1	ENSG00000157985	protein_coding	exon	2-235494043-235494849	60523
7-101378549-101379414	GPC3	0.0760134	0.0628336	0.507377	1.05993e-22	1.77107	0.294521	ENST00000613501	COL26A1	ENSG00000160963	protein_coding	gap	7-101363191-101419976	0
9-4043636-4043894	GPC3	0.0885507	0.0628296	0.509023	5.31819e-19	2.49262	0.684932	ENST00000682864	GLIS3	ENSG00000107249	protein_coding	gap	9-3937190-4081227	0
2-142134626-142135540	GPC3	0.0956176	0.0628288	0.509479	5.94365e-17	2.8206	0.917808	ENST00000436132	ENSG00000244125	ENSG00000244125	lncRNA	gap	2-142131527-142137763	0
5-109880710-109881594	GPC3	0.190258	0.0628279	0.519576	1.12316e-14	9.97048	5.84247	ENST00000523446	LINC01848	ENSG00000254106	lncRNA	exon	5-109883182-109883284	1587
15-58833616-58834479	GPC3	0.0905755	0.0628268	0.509071	3.13548e-18	2.55822	0.739726	ENST00000560289	MINDY2	ENSG00000128923	protein_coding	gap	15-58831917-58847296	0
13-109281143-109282049	GPC3	0.114109	0.0628257	0.51132	5.86068e-15	3.93572	1.65753	ENST00000455487	LINC00370	ENSG00000223617	lncRNA	exon	13-109281973-109282277	0
8-143788718-143789608	GPC3	0.107391	0.0628255	0.510633	4.82936e-16	3.44375	1.30137	ENST00000527139	IQANK1	ENSG00000203499	protein_coding	cds	8-143789436-143789528	0
10-125879134-125879964	GPC3	0.0816778	0.0628254	0.507967	1.17131e-19	2.06625	0.472603	ENST00000415732	DHX32	ENSG00000089876	protein_coding	gap	10-125867184-125880542	0
7-7210354-7211247	GPC3	0.0831422	0.0628246	0.508147	1.14001e-19	2.13185	0.5	ENST00000476068	C1GALT1	ENSG00000106392	protein_coding	gap	7-7182821-7234302	0
17-42780198-42781131	GPC3	0.137115	0.0628246	0.513776	9.85471e-15	5.44441	2.63699	ENST00000591448	WNK4	ENSG00000126562	protein_coding	cds	17-42780699-42781316	0
5-138230055-138230765	GPC3	0.0845657	0.0628244	0.508431	8.87015e-20	2.23024	0.541096	ENST00000394884	CDC23	ENSG00000094880	protein_coding	exon	5-138213152-138213343	16711
6-150641199-150642018	GPC3	0.09964	0.0628235	0.509362	3.07634e-15	2.91899	1.0411	ENST00000696526	PLEKHG1	ENSG00000120278	protein_coding	gap	6-150600018-150650727	0
2-208319162-208319937	GPC3	0.0832038	0.0628234	0.508276	5.44692e-20	2.16464	0.506849	ENST00000452564	PIKFYVE	ENSG00000115020	protein_coding	gap	2-208317942-208320251	0
3-59327117-59327935	GPC3	0.0828392	0.0628204	0.508214	3.01298e-20	2.13185	0.486301	ENST00000670321	CFAP20DC-DT	ENSG00000243295	lncRNA	gap	3-59124612-59361499	0
2-37829279-37829898	GPC3	0.0702691	0.0628191	0.507017	5.08707e-27	1.57429	0.171233	ENST00000655678	LINC00211	ENSG00000237803	lncRNA	gap	2-37820642-37865113	0
22-38570047-38570860	GPC3	0.214233	0.0628172	0.523772	6.00875e-16	13.283	8.18493	ENST00000439567	DMC1	ENSG00000100206	protein_coding	utr	22-38570054-38570131	0
6-42008256-42008950	GPC3	0.0987577	0.0628161	0.509531	4.6784e-16	2.91899	1.00685	LRG_998t2	LRG_998	LRG_998	LRG_gene	gap	6-41940586-42048500	0
20-35208103-35208992	GPC3	0.136279	0.0628149	0.514042	1.7375e-15	5.44441	2.57534	ENST00000635377	PROCR	ENSG00000101000	protein_coding	gap	20-35177216-35215892	0
3-82973547-82974453	GPC3	0.124157	0.0628148	0.511746	9.57897e-14	4.39488	2.02055	ENST00000492267	ENSG00000241095	ENSG00000241095	processed_pseudogene	exon	3-82806515-82808021	165525
6-37141328-37142193	GPC3	0.258647	0.0628143	0.530712	9.31492e-18	19.9738	13.0205	ENST00000373509	PIM1	ENSG00000137193	protein_coding	exon	6-37170152-37170657	27958
2-151849253-151850167	GPC3	0.0890764	0.0628138	0.508941	4.44056e-19	2.45982	0.664384	ENST00000638150	CACNB4	ENSG00000182389	protein_coding	gap	2-151842089-151853447	0
14-65231662-65232332	GPC3	0.0843909	0.0628137	0.508464	4.71939e-20	2.23024	0.534247	ENST00000555838	ENSG00000258878	ENSG00000258878	processed_pseudogene	exon	14-65234515-65235101	2182
4-130586481-130587387	GPC3	0.0957852	0.0628135	0.509644	1.96152e-17	2.85339	0.917808	ENST00000506031	ENSG00000249018	ENSG00000249018	processed_pseudogene	exon	4-130503357-130504344	82136
1-178438214-178439132	GPC3	0.0887484	0.0628131	0.508917	6.95636e-19	2.45982	0.671233	ENST00000696607	RASAL2	ENSG00000075391	protein_coding	gap	1-178420621-178439421	0
5-95881553-95882449	GPC3	0.106842	0.062813	0.510267	9.17055e-15	3.41095	1.34932	ENST00000237853	ELL2	ENSG00000118985	protein_coding	utr	5-95885098-95888870	2648
3-131667022-131667910	GPC3	0.0823294	0.0628113	0.508279	7.74611e-21	2.13185	0.472603	ENST00000617767	CPNE4	ENSG00000196353	protein_coding	gap	3-131587583-131669674	0
8-22785620-22786389	GPC3	0.101673	0.062811	0.509986	3.39284e-16	3.11578	1.10959	ENST00000523627	ENSG00000253125	ENSG00000253125	lncRNA	gap	8-22747571-22798535	0
2-158007031-158007806	GPC3	0.0797509	0.0628107	0.507973	1.5954e-21	2.00066	0.40411	ENST00000605860	UPP2	ENSG00000007001	protein_coding	gap	2-157995260-158015800	0
6-37760566-37761441	GPC3	0.0810939	0.0628091	0.508254	1.79141e-21	2.09905	0.445205	ENST00000415890	ZFAND3-DT	ENSG00000225945	lncRNA	exon	6-37815777-37815881	54335
X-69180876-69181659	GPC3	0.117572	0.062807	0.511346	3.02767e-14	4.06691	1.78082	ENST00000399711	LINC00269	ENSG00000215162	lncRNA	gap	X-69179646-69201476	0
10-69866364-69867302	GPC3	0.220555	0.0628054	0.523518	5.39596e-15	13.7094	8.65753	ENST00000682679	COL13A1	ENSG00000197467	protein_coding	gap	10-69822439-69867797	0
2-166632288-166633179	GPC3	0.131555	0.062805	0.512925	3.26422e-14	5.01804	2.39726	ENST00000650747	SCN7A	ENSG00000136546	protein_coding	exon	2-166611135-166611482	20805
17-7237427-7238357	GPC3	0.205562	0.0628043	0.52293	1.18856e-16	12.0367	7.10959	ENST00000613632	PHF23	ENSG00000040633	protein_coding	cds	17-7237629-7237660	0
2-63013230-63014115	GPC3	0.111208	0.0628014	0.511033	2.91235e-15	3.73893	1.52055	ENST00000650490	EHBP1-AS1	ENSG00000231609	lncRNA	gap	2-63013695-63014589	0
1-171221967-171222640	GPC3	0.0895609	0.0628003	0.509014	2.19492e-18	2.52542	0.719178	ENST00000670085	ENSG00000231424	ENSG00000231424	lncRNA	gap	1-171168189-171251522	0
15-75061052-75061941	GPC3	0.0820532	0.0627964	0.507801	4.99174e-19	2.03345	0.472603	ENST00000563298	PPCDC	ENSG00000138621	protein_coding	gap	15-75059747-75117119	0
8-42325767-42326696	GPC3	0.0838087	0.0627961	0.508243	1.03932e-19	2.16464	0.513699	LRG_1241t1	LRG_1241	LRG_1241	LRG_gene	cds	8-42325970-42326097	0
3-95923217-95924106	GPC3	0.0826987	0.0627949	0.508274	8.12975e-21	2.13185	0.472603	ENST00000662488	ENSG00000286516	ENSG00000286516	lncRNA	exon	3-95918721-95919552	3664
18-23378550-23379403	GPC3	0.108049	0.062792	0.510536	2.39883e-15	3.47655	1.35616	ENST00000582336	TMEM241	ENSG00000134490	protein_coding	gap	18-23377672-23384989	0
11-20112125-20113028	GPC3	0.190096	0.0627905	0.520744	5.03424e-16	10.3313	5.94521	ENST00000533917	NAV2	ENSG00000166833	protein_coding	gap	11-20107783-20114591	0
10-32686076-32686952	GPC3	0.0817767	0.062789	0.508154	1.54788e-20	2.09905	0.465753	ENST00000639629	CCDC7	ENSG00000216937	protein_coding	cds	10-32685970-32686080	0
2-66574577-66575357	GPC3	0.309596	0.062787	0.542022	4.60134e-22	31.8465	21.4795	ENST00000433396	LINC01798	ENSG00000232046	lncRNA	gap	2-66574166-66665720	0
4-184293270-184294051	GPC3	0.103155	0.0627858	0.509972	8.12325e-16	3.14857	1.14384	ENST00000503948	ENSG00000227765	ENSG00000227765	processed_pseudogene	exon	4-184299129-184299640	5077
X-138484295-138485304	GPC3	0.0819729	0.062785	0.508381	6.86572e-21	2.16464	0.486301	ENST00000418272	ENSG00000183981	ENSG00000183981	processed_pseudogene	exon	X-138482745-138483695	599
3-16147362-16148137	GPC3	0.125943	0.0627822	0.512026	2.95772e-13	4.65726	2.23973	ENST00000691919	ENSG00000287042	ENSG00000287042	lncRNA	exon	3-16137391-16137527	9834
15-32898988-32899903	GPC3	0.119579	0.0627801	0.51187	4.66912e-15	4.2309	1.82877	ENST00000560317	FMN1	ENSG00000248905	protein_coding	utr	15-32899795-32899948	0
15-56821631-56822474	GPC3	0.136623	0.0627783	0.513532	2.38052e-14	5.37881	2.62329	ENST00000648603	ENSG00000285331	ENSG00000285331	lncRNA	gap	15-56796063-56827523	0
12-111368701-111369568	GPC3	0.296431	0.062777	0.536799	3.8826e-19	27.4844	18.4932	ENST00000683047	PHETA1	ENSG00000198324	protein_coding	utr	12-111368912-111369095	0
11-19539574-19540485	GPC3	0.103794	0.0627769	0.509622	1.48019e-14	3.11578	1.18493	ENST00000360655	NAV2	ENSG00000166833	protein_coding	gap	11-19351028-19832483	0
6-25412891-25413773	GPC3	0.085037	0.0627761	0.508302	9.70959e-19	2.23024	0.568493	ENST00000647050	ENSG00000168405	ENSG00000168405	transcribed_unitary_pseudogene	gap	6-25370080-25420301	0
2-75276274-75277158	GPC3	0.1087	0.0627754	0.510474	7.90873e-15	3.50935	1.40411	ENST00000305249	TACR1	ENSG00000115353	protein_coding	exon	2-75198546-75199520	76753
4-88809001-88809897	GPC3	0.182136	0.0627718	0.518513	4.72924e-14	9.31453	5.45205	ENST00000513837	FAM13A	ENSG00000138640	protein_coding	gap	4-88787933-88822975	0
2-167898734-167899453	GPC3	0.085086	0.0627709	0.508751	3.43449e-20	2.32863	0.575342	ENST00000670221	B3GALT1-AS1	ENSG00000235335	lncRNA	gap	2-167869981-167900731	0
6-168117931-168118724	GPC3	0.0801766	0.0627707	0.507875	1.51255e-20	2.00066	0.424658	ENST00000644440	FRMD1	ENSG00000153303	protein_coding	exon	6-168101425-168101511	16419
10-34121589-34122481	GPC3	0.108793	0.0627704	0.511008	3.29986e-16	3.60774	1.39041	ENST00000696673	PARD3	ENSG00000148498	protein_coding	gap	10-34119741-34131462	0
8-136275124-136276030	GPC3	0.0845757	0.0627695	0.508236	6.30417e-19	2.19744	0.547945	ENST00000660704	ENSG00000285683	ENSG00000285683	lncRNA	gap	8-136238932-136295121	0
16-70687998-70688910	GPC3	0.229144	0.0627689	0.524223	1.58556e-14	14.9229	9.67123	ENST00000567648	VAC14	ENSG00000103043	protein_coding	cds	16-70688089-70688090	0
11-10020026-10020878	GPC3	0.0831596	0.062767	0.508337	1.52861e-20	2.16464	0.493151	ENST00000688206	SBF2	ENSG00000133812	protein_coding	cds	11-10020163-10020284	0
4-165417928-165418846	GPC3	0.0940505	0.0627669	0.509204	4.01231e-17	2.68941	0.842466	ENST00000511992	CPE	ENSG00000109472	protein_coding	utr	4-165418226-165418288	0
2-230326680-230327559	GPC3	0.0833308	0.062765	0.508376	4.82871e-20	2.19744	0.520548	ENST00000444636	SP140L	ENSG00000185404	protein_coding	cds	2-230327270-230327301	0
11-120829848-120830740	GPC3	0.186512	0.0627645	0.519544	4.66028e-15	9.7409	5.63014	LRG_1012t1	LRG_1012	LRG_1012	LRG_gene	gap	11-120819921-120831851	0
17-69433887-69434763	GPC3	0.209978	0.0627645	0.523	5.87711e-16	12.5287	7.56849	ENST00000590474	MAP2K6	ENSG00000108984	protein_coding	gap	17-69415001-69505779	0
1-7770818-7771714	GPC3	0.248063	0.0627636	0.529431	6.16671e-18	18.2027	11.5753	ENST00000054666	VAMP3	ENSG00000049245	protein_coding	cds	1-7771384-7771385	0
1-119327085-119327991	GPC3	0.106105	0.0627626	0.510773	1.20675e-16	3.44375	1.27397	ENST00000653227	ENSG00000227712	ENSG00000227712	lncRNA	gap	1-119327140-119327806	0
11-96056373-96057254	GPC3	0.116935	0.0627623	0.511354	1.8197e-14	4.03411	1.74658	ENST00000618849	MAML2	ENSG00000184384	protein_coding	gap	11-95991724-96091891	0
8-18806875-18807757	GPC3	0.0784491	0.0627616	0.507727	6.1054e-21	1.93506	0.390411	ENST00000523619	PSD3	ENSG00000156011	protein_coding	gap	8-18804899-18867673	0
X-78788737-78789630	GPC3	0.0871039	0.062761	0.508481	3.6262e-18	2.32863	0.630137	ENST00000438336	ENSG00000227645	ENSG00000227645	processed_pseudogene	exon	X-78763226-78763899	24837
2-189254190-189255097	GPC3	0.094586	0.0627603	0.509332	5.80078e-17	2.755	0.883562	ENST00000649966	COL5A2	ENSG00000204262	protein_coding	exon	2-189225148-189225312	28877
12-11969525-11970350	GPC3	0.105075	0.0627591	0.509963	7.25959e-15	3.24697	1.24658	LRG_609t1	LRG_609	LRG_609	LRG_gene	utr	12-11891047-11895402	74122
9-38687798-38688405	GPC3	0.0952338	0.062759	0.509678	1.27483e-17	2.85339	0.910959	ENST00000637691	FAM240B	ENSG00000283329	protein_coding	utr	9-38694266-38694775	5860
3-52432337-52433166	GPC3	0.0811445	0.0627584	0.508061	1.5535e-20	2.06625	0.452055	ENST00000231721	SEMA3G	ENSG00000010319	protein_coding	utr	3-52433035-52435602	0
3-155382167-155383055	GPC3	0.174505	0.062758	0.518489	2.41578e-15	8.72417	4.84247	ENST00000494598	PLCH1	ENSG00000114805	protein_coding	gap	3-155375790-155485355	0
1-151340478-151341505	GPC3	0.159809	0.0627568	0.515897	4.75847e-14	7.14989	3.86986	LRG_101t1	LRG_101	LRG_101	LRG_gene	utr	1-151340640-151342185	0
2-179272487-179273354	GPC3	0.123202	0.0627565	0.512058	1.52052e-14	4.42768	1.9863	ENST00000419129	ENSG00000237477	ENSG00000237477	lncRNA	exon	2-179273831-179274128	476
10-71623195-71624004	GPC3	0.110132	0.0627537	0.510366	2.01687e-14	3.50935	1.42466	ENST00000646131	CDH23	ENSG00000107736	protein_coding	gap	10-71617394-71643860	0
20-49167219-49168048	GPC3	0.0884302	0.0627532	0.508861	1.83308e-18	2.45982	0.684932	ENST00000456866	STAU1	ENSG00000124214	protein_coding	gap	20-49159147-49174194	0
8-30589254-30590155	GPC3	0.0834475	0.0627503	0.50831	1.7043e-19	2.19744	0.534247	ENST00000522833	GTF2E2	ENSG00000197265	protein_coding	gap	8-30585159-30607056	0
3-44894148-44895021	GPC3	0.0921868	0.0627497	0.508994	2.93941e-17	2.59101	0.787671	ENST00000495844	TGM4	ENSG00000163810	protein_coding	gap	3-44893696-44896708	0
15-52080447-52081329	GPC3	0.0955884	0.0627487	0.509199	3.0964e-16	2.755	0.910959	ENST00000558607	ENSG00000259712	ENSG00000259712	lncRNA	gap	15-52057256-52100469	0
17-48483442-48484334	GPC3	0.0781815	0.0627482	0.507982	1.22657e-22	1.96786	0.369863	ENST00000384078	ENSG00000206805	ENSG00000206805	misc_RNA	exon	17-48479097-48479198	4243
16-89140877-89141767	GPC3	0.19891	0.0627477	0.520799	1.71379e-14	11.2168	6.82192	ENST00000649953	ACSF3	ENSG00000176715	protein_coding	gap	16-89133263-89145266	0
8-103090324-103091245	GPC3	0.099663	0.0627471	0.509682	9.65659e-16	3.01738	1.07534	ENST00000520516	ENSG00000253556	ENSG00000253556	processed_pseudogene	exon	8-103089423-103090671	0
6-169799406-169800273	GPC3	0.13806	0.0627465	0.513269	2.18018e-13	5.44441	2.75342	ENST00000690995	LINC00574	ENSG00000231690	lncRNA	gap	6-169790417-169800830	0
15-69691789-69692668	GPC3	0.086108	0.0627462	0.508197	5.78001e-18	2.23024	0.589041	ENST00000674366	DRAIC	ENSG00000245750	lncRNA	gap	15-69687160-69695666	0
13-38198492-38199449	GPC3	0.0871636	0.0627449	0.50854	1.29477e-18	2.32863	0.616438	ENST00000454060	LINC00571	ENSG00000223685	lncRNA	gap	13-38190912-38228017	0
11-57515200-57516092	GPC3	0.164173	0.0627438	0.516261	1.45926e-13	7.60905	4.26712	ENST00000533263	SLC43A1	ENSG00000149150	protein_coding	utr	11-57515444-57515686	0
6-79335303-79335711	GPC3	0.0837562	0.0627426	0.508179	3.63754e-19	2.16464	0.527397	ENST00000405542	ENSG00000217786	ENSG00000217786	processed_pseudogene	exon	6-79326568-79327207	8095
4-19807280-19808139	GPC3	0.079205	0.0627409	0.507909	6.91825e-22	1.96786	0.383562	ENST00000661892	ENSG00000248515	ENSG00000248515	lncRNA	gap	4-19455653-19833924	0
2-207854687-207855555	GPC3	0.0902924	0.0627409	0.508814	1.25518e-17	2.49262	0.726027	ENST00000447645	PLEKHM3	ENSG00000178385	protein_coding	gap	2-207852836-207861104	0
9-136749030-136749758	GPC3	0.0773042	0.0627402	0.508086	8.56669e-24	1.96786	0.349315	ENST00000341206	LCN6	ENSG00000267206	protein_coding	exon	9-136748394-136748525	504
10-87203312-87204174	GPC3	0.21605	0.0627349	0.523541	1.3769e-15	13.3158	8.23973	ENST00000692417	NUTM2A-AS1	ENSG00000223482	lncRNA	gap	10-87192846-87288441	0
2-201860302-201861182	GPC3	0.211256	0.0627348	0.523006	7.2748e-16	12.5943	7.63014	ENST00000652192	CDK15	ENSG00000138395	protein_coding	gap	2-201854938-201872277	0
1-154179124-154179858	GPC3	0.0842311	0.0627341	0.508623	1.23082e-20	2.26304	0.534247	LRG_681t3	LRG_681	LRG_681	LRG_gene	gap	1-154176249-154182987	0
6-31795474-31796341	GPC3	0.282178	0.0627332	0.533853	4.69157e-18	24.2047	16.2055	ENST00000440048	VARS1	ENSG00000204394	protein_coding	utr	6-31795218-31795499	0
3-144590549-144591459	GPC3	0.0865004	0.0627323	0.508418	2.478e-18	2.29583	0.609589	ENST00000624647	ENSG00000280397	ENSG00000280397	TEC	exon	3-144442211-144445844	144704
13-95056001-95056826	GPC3	0.0964133	0.0627315	0.509671	3.62406e-17	2.88619	0.945205	LRG_1183t1	LRG_1183	LRG_1183	LRG_gene	gap	13-95053185-95062703	0
1-234696871-234697765	GPC3	0.0997743	0.06273	0.509744	4.80294e-16	3.01738	1.06164	ENST00000442382	ENSG00000230628	ENSG00000230628	lncRNA	exon	1-234696058-234696153	717
4-6416344-6417210	GPC3	0.226186	0.0627299	0.524211	1.65723e-14	14.8901	9.68493	ENST00000515571	PPP2R2C	ENSG00000074211	protein_coding	gap	4-6414032-6420945	0
3-17635375-17636264	GPC3	0.081533	0.0627274	0.508219	3.78542e-21	2.09905	0.452055	ENST00000696125	TBC1D5	ENSG00000131374	protein_coding	gap	3-17623914-17742480	0
17-76444599-76445461	GPC3	0.112622	0.0627246	0.511162	1.49561e-15	3.77173	1.52055	ENST00000586409	UBE2O	ENSG00000175931	protein_coding	gap	17-76405573-76452724	0
7-14839064-14839969	GPC3	0.160118	0.0627237	0.515717	9.26231e-14	7.11709	3.87671	ENST00000477401	DGKB	ENSG00000136267	protein_coding	gap	7-14757732-14841193	0
6-13371539-13372394	GPC3	0.0966842	0.0627223	0.509485	1.47847e-16	2.85339	0.952055	ENST00000612338	GFOD1	ENSG00000145990	protein_coding	gap	6-13365663-13486010	0
17-78895172-78896016	GPC3	0.11582	0.0627223	0.511564	1.9181e-15	4.00131	1.66438	ENST00000619342	CEP295NL	ENSG00000178404	protein_coding	gap	17-78892460-78901784	0
8-131955501-131956390	GPC3	0.0832011	0.0627218	0.508436	1.37433e-20	2.19744	0.506849	ENST00000637848	EFR3A	ENSG00000132294	protein_coding	cds	8-131955768-131955905	0
15-64921806-64922662	GPC3	0.0797586	0.0627212	0.5082	7.60779e-22	2.06625	0.424658	ENST00000620154	ANKDD1A	ENSG00000166839	protein_coding	cds	15-64921927-64922019	0
1-232180003-232180883	GPC3	0.0885013	0.0627208	0.508691	1.70669e-18	2.39423	0.650685	ENST00000428673	ENSG00000235152	ENSG00000235152	lncRNA	gap	1-232160224-232183937	0
20-18657256-18658202	GPC3	0.0802375	0.0627169	0.508003	7.26047e-21	2.03345	0.431507	ENST00000647441	DTD1	ENSG00000125821	protein_coding	gap	20-18628234-18744099	0
1-235022110-235023034	GPC3	0.133897	0.0627167	0.513215	2.6787e-14	5.18203	2.5	ENST00000549744	ENSG00000258082	ENSG00000258082	lncRNA	exon	1-234980656-234980804	41305
8-47678176-47678953	GPC3	0.0846343	0.0627156	0.508556	4.42954e-20	2.26304	0.547945	ENST00000541342	SPIDR	ENSG00000164808	protein_coding	gap	8-47673942-47700402	0
6-56659792-56660680	GPC3	0.108966	0.0627149	0.510801	1.19356e-15	3.57494	1.39726	ENST00000680361	DST	ENSG00000151914	protein_coding	gap	6-56651245-56670640	0
5-139635466-139636377	GPC3	0.197508	0.0627145	0.52029	3.15975e-14	10.8888	6.60274	ENST00000398733	UBE2D2	ENSG00000131508	protein_coding	utr	5-139626802-139628434	7031
X-17597701-17598581	GPC3	0.151912	0.0627144	0.515281	1.94969e-14	6.55953	3.41781	ENST00000676302	NHS	ENSG00000188158	protein_coding	gap	X-17376323-17687741	0
4-15955963-15956819	GPC3	0.107496	0.0627109	0.510607	1.23772e-15	3.47655	1.34247	ENST00000259989	FGFBP2	ENSG00000137441	protein_coding	utr	4-15960245-15960611	3425
17-10025985-10026898	GPC3	0.252837	0.06271	0.529383	1.67102e-17	18.5963	11.9041	ENST00000437099	GAS7	ENSG00000007237	protein_coding	utr	17-10026150-10026285	0
16-87838894-87839741	GPC3	0.0970242	0.0627099	0.509509	2.63549e-16	2.88619	0.979452	ENST00000565644	SLC7A5	ENSG00000103257	protein_coding	cds	16-87839702-87839825	0
2-227751234-227752155	GPC3	0.0903729	0.0627082	0.509228	9.82732e-19	2.59101	0.739726	ENST00000641981	SCYGR8	ENSG00000284635	protein_coding	utr	2-227746221-227746681	4552
17-28807687-28808549	GPC3	0.169489	0.0627064	0.518484	4.01537e-16	8.3962	4.5411	ENST00000583953	FAM222B	ENSG00000173065	protein_coding	gap	17-28766708-28834292	0
2-174825824-174826616	GPC3	0.0828209	0.0627052	0.508634	1.64131e-21	2.23024	0.5	ENST00000652768	CHN1	ENSG00000128656	protein_coding	gap	2-174824519-174846879	0
12-62683665-62684544	GPC3	0.121781	0.0627051	0.512286	4.36104e-15	4.46048	1.9726	ENST00000551214	PPM1H	ENSG00000111110	protein_coding	gap	12-62667330-62689698	0
4-161995765-161996624	GPC3	0.0842521	0.0627035	0.508302	1.85645e-19	2.19744	0.534247	ENST00000427802	FSTL5	ENSG00000168843	protein_coding	gap	4-161920653-162033624	0
9-33506435-33507311	GPC3	0.0789112	0.0627017	0.508234	3.02774e-23	2.03345	0.383562	ENST00000379514	ENSG00000226823	ENSG00000226823	unprocessed_pseudogene	gap	9-33504592-33508358	0
1-238864318-238865225	GPC3	0.089629	0.0627014	0.508663	3.73356e-17	2.45982	0.726027	ENST00000660627	ENSG00000287177	ENSG00000287177	lncRNA	exon	1-238847963-238848115	16202
14-76712932-76713800	GPC3	0.104808	0.0626994	0.510152	2.15902e-15	3.27976	1.23973	ENST00000556271	VASH1-DT	ENSG00000258569	lncRNA	gap	14-76711862-76761185	0
1-39160541-39161421	GPC3	0.0955863	0.062697	0.5091	4.07124e-16	2.7222	0.89726	ENST00000693209	MACF1	ENSG00000127603	protein_coding	gap	1-39084439-39231181	0
12-97060940-97061781	GPC3	0.0793273	0.0626958	0.507684	1.47306e-20	1.93506	0.39726	ENST00000668647	ENSG00000257470	ENSG00000257470	lncRNA	gap	12-97033424-97127235	0
17-74605151-74606019	GPC3	0.0776205	0.0626951	0.50779	9.60543e-23	1.90226	0.342466	ENST00000692824	ENSG00000261222	ENSG00000261222	lncRNA	gap	17-74604142-74606420	0
7-84200513-84201403	GPC3	0.132148	0.0626948	0.512922	4.66934e-14	5.05084	2.43151	ENST00000448879	SEMA3A	ENSG00000075213	protein_coding	gap	7-84194669-84307206	0
1-58884505-58885420	GPC3	0.0925013	0.0626947	0.509024	5.78473e-17	2.62381	0.815068	ENST00000693275	LINC01135	ENSG00000234807	lncRNA	gap	1-58785306-58893544	0
11-6219032-6219918	GPC3	0.0838126	0.0626928	0.508497	2.4896e-20	2.23024	0.527397	ENST00000524416	FHIP1B	ENSG00000051009	protein_coding	cds	11-6218971-6219050	0
7-140358439-140359128	GPC3	0.0728404	0.0626926	0.507424	2.4597e-26	1.70548	0.219178	ENST00000490760	SLC37A3	ENSG00000157800	protein_coding	cds	7-140358710-140358785	0
3-172595820-172596682	GPC3	0.13303	0.0626925	0.513104	2.68115e-14	5.11643	2.45205	ENST00000424941	LINC02068	ENSG00000223387	lncRNA	exon	3-172595403-172595607	212
14-69138127-69138762	GPC3	0.090789	0.06269	0.509355	4.96312e-19	2.62381	0.746575	ENST00000557386	DCAF5	ENSG00000139990	protein_coding	gap	14-69122361-69152764	0
1-204721436-204722261	GPC3	0.10074	0.0626899	0.509989	3.32354e-16	3.11578	1.10959	ENST00000516052	ENSG00000251861	ENSG00000251861	scaRNA	exon	1-204727991-204728106	5729
2-60759380-60760265	GPC3	0.161371	0.0626898	0.516405	8.3985e-15	7.28108	3.87671	ENST00000453839	PAPOLG	ENSG00000115421	protein_coding	cds	2-60760135-60760295	0
4-88818356-88819220	GPC3	0.128127	0.0626898	0.512497	2.1867e-14	4.72286	2.18493	ENST00000513837	FAM13A	ENSG00000138640	protein_coding	gap	4-88787933-88822975	0
13-30847457-30848346	GPC3	0.104031	0.0626896	0.510467	1.6703e-16	3.31256	1.20548	ENST00000690833	LINC00545	ENSG00000236094	lncRNA	exon	13-30863369-30863578	15022
1-162256718-162257508	GPC3	0.120595	0.0626884	0.512061	6.74841e-15	4.36209	1.92466	ENST00000530878	NOS1AP	ENSG00000198929	protein_coding	gap	1-162154477-162287343	0
12-45309583-45310395	GPC3	0.0807345	0.0626864	0.508098	7.25132e-21	2.06625	0.445205	LRG_877t4	LRG_877	LRG_877	LRG_gene	gap	12-45302094-45331294	0
14-28297320-28298217	GPC3	0.103743	0.0626824	0.510282	2.75167e-16	3.24697	1.17808	ENST00000548280	ENSG00000257869	ENSG00000257869	lncRNA	exon	14-28318141-28318532	19923
5-134648290-134649211	GPC3	0.261866	0.062682	0.531464	5.10667e-18	20.7281	13.5411	ENST00000398844	SEC24A	ENSG00000113615	protein_coding	cds	5-134649077-134649173	0
9-42127257-42128148	GPC3	0.104026	0.0626802	0.509932	2.50619e-15	3.18137	1.18493	ENST00000619138	CNTNAP3B	ENSG00000154529	protein_coding	gap	9-42104740-42129009	0
5-128477702-128478420	GPC3	0.0811061	0.0626784	0.508224	3.58898e-21	2.09905	0.452055	ENST00000514742	FBN2	ENSG00000138829	protein_coding	gap	5-128464922-128519272	0
19-7888059-7888968	GPC3	0.0910895	0.0626735	0.509218	1.07523e-18	2.59101	0.739726	ENST00000618098	LRRC8E	ENSG00000171017	protein_coding	utr	19-7888505-7888600	0
3-113175078-113175863	GPC3	0.116494	0.0626731	0.511138	6.22457e-14	4.00131	1.76027	ENST00000655310	NEPRO-AS1	ENSG00000240057	lncRNA	gap	3-113162020-113183052	0
4-24677818-24678260	GPC3	0.0786403	0.0626727	0.507591	1.38617e-20	1.90226	0.383562	ENST00000569621	LINC02473	ENSG00000261121	lncRNA	exon	4-24669562-24671568	6249
8-140608801-140609692	GPC3	0.165891	0.0626722	0.516068	3.33933e-13	7.60905	4.30137	ENST00000523609	AGO2	ENSG00000123908	protein_coding	gap	8-140572933-140635484	0
6-355471-356377	GPC3	0.0995512	0.0626706	0.509548	8.3527e-16	2.95179	1.03425	ENST00000419235	DUSP22	ENSG00000112679	protein_coding	utr	6-348952-351355	4115
10-27023074-27023991	GPC3	0.109529	0.0626695	0.5108	1.20245e-15	3.57494	1.39726	LRG_605t1	LRG_605	LRG_605	LRG_gene	gap	10-27022688-27024446	0
3-8555012-8555989	GPC3	0.169255	0.0626683	0.517013	5.73399e-14	8.06822	4.5411	ENST00000456506	LMCD1	ENSG00000071282	protein_coding	gap	3-8548904-8565431	0
3-58526382-58527252	GPC3	0.104095	0.0626679	0.509902	3.43357e-15	3.18137	1.19178	ENST00000459701	ACOX2	ENSG00000168306	protein_coding	cds	3-58526466-58526656	0
7-111346719-111347608	GPC3	0.0777743	0.0626669	0.507916	4.75357e-23	1.93506	0.349315	ENST00000489381	IMMP2L	ENSG00000184903	protein_coding	gap	7-110963566-111390570	0
1-34500188-34501086	GPC3	0.0870092	0.0626646	0.508698	3.70891e-19	2.36143	0.616438	ENST00000666642	ENSG00000287703	ENSG00000287703	lncRNA	exon	1-34640157-34641014	139070
12-2273170-2273996	GPC3	0.0803565	0.0626644	0.508452	1.84476e-22	2.13185	0.438356	LRG_334t4	LRG_334	LRG_334	LRG_gene	gap	12-2120431-2448975	0
17-56225528-56226299	GPC3	0.079854	0.0626626	0.508007	6.95177e-21	2.03345	0.431507	ENST00000682825	ANKFN1	ENSG00000153930	protein_coding	gap	17-56212680-56227916	0
2-163710024-163710873	GPC3	0.119658	0.0626624	0.511721	1.51633e-14	4.2309	1.86301	ENST00000482917	FIGN	ENSG00000182263	protein_coding	gap	2-163611807-163735837	0
6-79263072-79263992	GPC3	0.0724814	0.0626621	0.507263	1.52367e-25	1.67268	0.219178	ENST00000406706	ENSG00000220154	ENSG00000220154	processed_pseudogene	exon	6-79278105-79278427	14112
1-201972336-201973205	GPC3	0.124347	0.0626617	0.512587	2.36667e-15	4.59167	2.03425	ENST00000367287	TIMM17A	ENSG00000134375	protein_coding	utr	1-201969555-201970664	1671
12-67680853-67681729	GPC3	0.0845057	0.0626617	0.508589	2.36696e-20	2.26304	0.541096	ENST00000425371	ENSG00000235872	ENSG00000235872	lncRNA	exon	12-67670849-67670919	9933
7-106178362-106179144	GPC3	0.0894197	0.0626616	0.509073	8.42044e-19	2.52542	0.705479	ENST00000364926	ENSG00000201796	ENSG00000201796	snRNA	exon	7-106208167-106208267	29022
17-13597568-13598415	GPC3	0.129657	0.0626606	0.512707	2.30811e-14	4.85405	2.27397	ENST00000284110	HS3ST3A1	ENSG00000153976	protein_coding	gap	17-13496819-13600530	0
8-125289210-125290115	GPC3	0.130533	0.0626604	0.512712	4.65282e-14	4.91965	2.34247	ENST00000522563	NSMCE2	ENSG00000156831	protein_coding	gap	8-125182257-125357218	0
1-154995451-154996299	GPC3	0.101126	0.0626601	0.509698	1.66987e-15	3.05018	1.10274	ENST00000392487	LENEP	ENSG00000163352	protein_coding	utr	1-154993794-154994315	1135
2-26946913-26947809	GPC3	0.13012	0.0626579	0.512823	1.49916e-14	4.88685	2.28082	ENST00000614712	DPYSL5	ENSG00000157851	protein_coding	cds	2-26946910-26946995	0
4-165199091-165199945	GPC3	0.114258	0.062657	0.511544	7.93427e-16	3.93572	1.60274	ENST00000506087	TMEM192	ENSG00000170088	protein_coding	gap	4-165182629-165208438	0
X-44937466-44938319	GPC3	0.0748096	0.0626569	0.507449	1.39574e-23	1.77107	0.280822	LRG_616t1	LRG_616	LRG_616	LRG_gene	gap	X-44873988-44961283	0
18-58069248-58070034	GPC3	0.097659	0.0626553	0.509315	1.07568e-15	2.85339	0.986301	ENST00000676223	NEDD4L	ENSG00000049759	protein_coding	gap	18-58045691-58165787	0
6-7624896-7625808	GPC3	0.187781	0.0626551	0.51966	8.396e-15	9.97048	5.83562	ENST00000456647	ENSG00000236512	ENSG00000236512	processed_pseudogene	exon	6-7620422-7620878	4017
11-61251143-61252052	GPC3	0.0826384	0.0626529	0.50828	5.22074e-20	2.16464	0.506849	ENST00000541528	PGA5	ENSG00000256713	protein_coding	cds	11-61251132-61251281	0
7-2116659-2117564	GPC3	0.188019	0.0626523	0.520299	2.20574e-15	10.2329	5.9726	ENST00000651235	ENSG00000286192	ENSG00000286192	protein_coding	gap	7-2069339-2149095	0
1-214377729-214378587	GPC3	0.0745668	0.0626523	0.50735	1.06822e-23	1.73827	0.267123	ENST00000366956	PTPN14	ENSG00000152104	protein_coding	cds	1-214377959-214378102	0
6-30790722-30791593	GPC3	0.0780849	0.0626518	0.507559	2.66207e-21	1.86947	0.356164	ENST00000663861	HCG20	ENSG00000228022	lncRNA	gap	6-30790957-30791425	0
2-204282172-204283195	GPC3	0.081034	0.0626511	0.508285	8.75963e-22	2.09905	0.438356	ENST00000427921	ENSG00000236681	ENSG00000236681	processed_pseudogene	exon	2-204306842-204307364	23646
2-42900922-42901777	GPC3	0.08123	0.062651	0.508221	3.70413e-21	2.09905	0.452055	ENST00000453565	ENSG00000232202	ENSG00000232202	processed_pseudogene	exon	2-42827193-42827617	73304
12-6092897-6093733	GPC3	0.084228	0.0626484	0.508242	5.96024e-19	2.19744	0.547945	LRG_587t1	LRG_587	LRG_587	LRG_gene	gap	12-6075552-6095459	0
15-47793384-47794260	GPC3	0.0838948	0.0626467	0.508274	3.2582e-19	2.19744	0.541096	ENST00000671085	LINC01491	ENSG00000259572	lncRNA	gap	15-47791251-47803383	0
12-575814-576719	GPC3	0.177967	0.0626467	0.517539	3.0827e-13	8.85536	5.21918	ENST00000662884	NINJ2	ENSG00000171840	protein_coding	gap	12-566179-663327	0
7-74272331-74273244	GPC3	0.107922	0.0626465	0.510749	5.63868e-16	3.50935	1.34247	ENST00000661689	ENSG00000287815	ENSG00000287815	lncRNA	exon	7-74280747-74281550	7502
10-59698329-59698820	GPC3	0.0922425	0.0626464	0.509031	5.49466e-17	2.62381	0.815068	ENST00000490066	SLC16A9	ENSG00000165449	protein_coding	gap	10-59684328-59708605	0
9-91269797-91270603	GPC3	0.086021	0.0626463	0.508578	1.44565e-19	2.29583	0.575342	LRG_449t1	LRG_449	LRG_449	LRG_gene	gap	9-91220993-91296020	0
8-103156291-103157130	GPC3	0.0848909	0.0626456	0.508271	1.71111e-18	2.23024	0.575342	ENST00000663003	BAALC-AS1	ENSG00000247081	lncRNA	gap	8-103157039-103165824	0
X-134536704-134537572	GPC3	0.122932	0.0626436	0.51187	3.94528e-14	4.39488	1.99315	ENST00000401182	MIR450B	ENSG00000216001	miRNA	exon	X-134540185-134540262	2612
9-121750210-121751046	GPC3	0.194508	0.0626434	0.519733	6.5316e-14	10.528	6.38356	ENST00000648693	DAB2IP	ENSG00000136848	protein_coding	gap	9-121743715-121757012	0
22-20920342-20921198	GPC3	0.108186	0.0626426	0.510761	1.00356e-15	3.54214	1.37671	ENST00000411769	CRKL	ENSG00000099942	protein_coding	gap	22-20918246-20933778	0
20-54268678-54269504	GPC3	0.0940439	0.0626416	0.509175	6.02434e-17	2.68941	0.849315	ENST00000650710	ENSG00000286229	ENSG00000286229	lncRNA	gap	20-54267171-54268897	0
7-89914370-89915274	GPC3	0.15263	0.0626376	0.514796	2.01128e-13	6.52673	3.5	ENST00000478318	STEAP2-AS1	ENSG00000227646	lncRNA	gap	7-89882556-90209850	0
2-2867904-2868789	GPC3	0.142863	0.0626359	0.513596	6.40054e-13	5.80518	3.04795	ENST00000437610	ENSG00000228391	ENSG00000228391	lncRNA	exon	2-2870558-2870999	1768
5-136173786-136174689	GPC3	0.12617	0.0626347	0.51209	8.36535e-14	4.59167	2.14384	ENST00000545620	SMAD5	ENSG00000113658	protein_coding	cds	5-136174376-136174632	0
10-50437073-50437923	GPC3	0.0931949	0.0626341	0.509118	4.68109e-17	2.65661	0.828767	ENST00000619438	SGMS1	ENSG00000198964	protein_coding	gap	10-50433557-50460672	0
12-47447149-47448062	GPC3	0.109112	0.0626335	0.511098	4.90155e-16	3.67334	1.43836	ENST00000549509	ENSG00000258369	ENSG00000258369	processed_pseudogene	exon	12-47463087-47463263	15024
2-220417362-220418228	GPC3	0.118461	0.062633	0.511527	2.88309e-14	4.1653	1.84247	ENST00000432993	ENSG00000239498	ENSG00000239498	lncRNA	gap	2-220322222-220450298	0
7-84783303-84784177	GPC3	0.102025	0.0626318	0.510572	2.49099e-17	3.27976	1.15068	ENST00000435923	ENSG00000235243	ENSG00000235243	processed_pseudogene	exon	7-84847877-84848253	63699
1-182986820-182987678	GPC3	0.0865612	0.0626294	0.508676	5.9033e-19	2.36143	0.623288	ENST00000384741	ENSG00000207472	ENSG00000207472	snRNA	exon	1-182982212-182982318	4501
11-14148388-14149283	GPC3	0.111149	0.0626293	0.511011	3.32899e-15	3.73893	1.52055	ENST00000576479	SPON1	ENSG00000262655	protein_coding	gap	11-14135569-14243331	0
22-25021915-25022752	GPC3	0.124684	0.0626282	0.5119	1.04345e-13	4.49328	2.08904	ENST00000406486	KIAA1671	ENSG00000197077	protein_coding	gap	22-25014567-25025632	0
6-30727723-30728643	GPC3	0.115657	0.0626281	0.511504	3.21042e-15	4.00131	1.67808	ENST00000376389	FLOT1	ENSG00000137312	protein_coding	cds	6-30728116-30728145	0
2-140076001-140076936	GPC3	0.136129	0.062628	0.513182	2.72575e-13	5.41161	2.73973	ENST00000417715	LINC01853	ENSG00000224028	lncRNA	exon	2-140103583-140103770	26646
11-76043889-76044784	GPC3	0.0933713	0.062627	0.509143	3.18954e-17	2.65661	0.821918	ENST00000533454	UVRAG	ENSG00000198382	protein_coding	gap	11-76016981-76065709	0
2-234969078-234969909	GPC3	0.104987	0.0626249	0.510245	1.67044e-15	3.31256	1.25342	ENST00000416021	SH3BP4	ENSG00000130147	protein_coding	gap	2-234952171-235034870	0
2-103974693-103975572	GPC3	0.111974	0.0626231	0.510849	7.80756e-15	3.70613	1.52055	ENST00000688553	LINC01965	ENSG00000256637	lncRNA	gap	2-103874446-104053503	0
6-110097069-110097782	GPC3	0.091291	0.0626227	0.509035	1.73463e-17	2.59101	0.780822	ENST00000392589	WASF1	ENSG00000112290	protein_coding	utr	6-110099819-110100521	2036
3-172168880-172169769	GPC3	0.109369	0.0626223	0.510593	8.49212e-15	3.57494	1.44521	ENST00000478016	FNDC3B	ENSG00000075420	protein_coding	gap	3-172133547-172226870	0
9-97638260-97639177	GPC3	0.093485	0.0626214	0.509178	5.85615e-17	2.68941	0.849315	ENST00000629069	NCBP1	ENSG00000136937	protein_coding	gap	9-97633916-97640793	0
1-116484929-116485831	GPC3	0.260321	0.0626202	0.530064	4.20874e-17	19.8754	12.9932	ENST00000443219	LINC01762	ENSG00000233154	lncRNA	exon	1-116478781-116478842	6086
20-10111503-10112401	GPC3	0.105026	0.0626201	0.510771	5.85376e-17	3.41095	1.23973	ENST00000692436	SNAP25-AS1	ENSG00000227906	lncRNA	gap	20-10104395-10196817	0
12-68879774-68880590	GPC3	0.0782404	0.0626198	0.50798	1.25079e-22	1.96786	0.369863	ENST00000551728	CPM	ENSG00000135678	protein_coding	gap	12-68871957-68932677	0
14-99573891-99574743	GPC3	0.160984	0.0626181	0.515789	1.92517e-13	7.28108	4.0411	ENST00000554996	CCDC85C	ENSG00000205476	protein_coding	gap	14-99536089-99580020	0
9-114082251-114083152	GPC3	0.181509	0.0626171	0.518239	3.99691e-14	9.05215	5.23288	ENST00000498016	KIF12	ENSG00000136883	protein_coding	utr	9-114086126-114086156	2973
8-55894845-55895653	GPC3	0.0801696	0.0626159	0.507874	1.52607e-20	2.00066	0.424658	ENST00000520220	LYN	ENSG00000254087	protein_coding	gap	8-55880104-55941854	0
11-19962672-19963577	GPC3	0.0869645	0.0626145	0.508802	2.95767e-19	2.39423	0.630137	ENST00000396087	NAV2	ENSG00000166833	protein_coding	gap	11-19949081-19984124	0
3-94305997-94306887	GPC3	0.0875264	0.0626123	0.508314	1.32647e-17	2.29583	0.630137	ENST00000314622	NSUN3	ENSG00000178694	protein_coding	utr	3-94126491-94131832	174164
5-34788883-34789706	GPC3	0.0859806	0.062612	0.508644	2.22108e-19	2.32863	0.59589	ENST00000515799	RAI14	ENSG00000039560	protein_coding	gap	5-34757599-34795938	0
10-30604992-30605871	GPC3	0.092776	0.062608	0.50893	2.07604e-16	2.62381	0.835616	ENST00000647634	LYZL2	ENSG00000151033	protein_coding	utr	10-30611779-30611954	5907
5-172245276-172246028	GPC3	0.0902864	0.0626077	0.508852	2.47732e-17	2.52542	0.753425	ENST00000393792	UBTD2	ENSG00000168246	protein_coding	gap	5-172234359-172283595	0
9-35491658-35492583	GPC3	0.0951452	0.0626077	0.509515	1.38126e-17	2.7878	0.876712	ENST00000361226	RUSC2	ENSG00000198853	protein_coding	gap	9-35490173-35546429	0
3-37212734-37213643	GPC3	0.124784	0.0626076	0.512285	9.64432e-15	4.52607	2.03425	ENST00000603982	ENSG00000271653	ENSG00000271653	lncRNA	exon	3-37216779-37217988	3135
11-46922836-46923765	GPC3	0.0986851	0.0626073	0.509818	2.14311e-16	3.01738	1.04795	ENST00000668347	ENSG00000286450	ENSG00000286450	lncRNA	gap	11-46920948-46927427	0
X-69261979-69262800	GPC3	0.094475	0.0626064	0.509294	3.31224e-17	2.7222	0.856164	ENST00000654300	LINC00269	ENSG00000215162	lncRNA	exon	X-69208903-69209924	52054
11-67371155-67371998	GPC3	0.118739	0.0626057	0.511608	1.50295e-14	4.1653	1.82192	ENST00000622583	RAD9A	ENSG00000172613	protein_coding	gap	11-67321334-67387534	0
1-8378744-8379602	GPC3	0.0915778	0.0626048	0.509253	2.25159e-18	2.62381	0.767123	ENST00000656437	RERE	ENSG00000142599	protein_coding	gap	1-8365975-8422726	0
5-100018920-100019642	GPC3	0.0762218	0.0626045	0.50744	3.30747e-22	1.80387	0.315068	ENST00000362508	ENSG00000199378	ENSG00000199378	misc_RNA	exon	5-100021804-100021906	2161
15-80182436-80183323	GPC3	0.111905	0.0626042	0.510427	1.01335e-13	3.64054	1.54795	ENST00000682012	FAH	ENSG00000103876	protein_coding	gap	15-80181160-80186129	0
13-97136178-97137046	GPC3	0.0917055	0.0626026	0.509188	5.82439e-18	2.62381	0.780822	ENST00000657031	LINC00456	ENSG00000233124	lncRNA	exon	13-97168751-97172902	31704
3-162623194-162624043	GPC3	0.0985733	0.0626025	0.509406	1.97703e-15	2.91899	1.03425	ENST00000475129	ENSG00000243044	ENSG00000243044	processed_pseudogene	exon	3-162601627-162601792	21401
11-92314268-92315182	GPC3	0.0712544	0.0626013	0.5073	4.77046e-28	1.63988	0.178082	ENST00000525166	FAT3	ENSG00000165323	protein_coding	gap	11-92225175-92352095	0
16-75376512-75377198	GPC3	0.0911321	0.0625989	0.509066	1.09961e-17	2.59101	0.773973	ENST00000612761	CFDP1	ENSG00000153774	protein_coding	gap	16-75372569-75395089	0
5-11325633-11326352	GPC3	0.089809	0.0625989	0.508686	2.48764e-17	2.45982	0.719178	ENST00000513588	CTNND2	ENSG00000169862	protein_coding	gap	5-11236824-11346371	0
17-48671469-48672358	GPC3	0.152098	0.0625988	0.514556	3.30571e-13	6.42834	3.44521	ENST00000628006	LINC02086	ENSG00000244649	lncRNA	gap	17-48652975-48683238	0
21-43814031-43814910	GPC3	0.092117	0.0625984	0.509438	1.56103e-18	2.68941	0.794521	ENST00000400385	AATBC	ENSG00000215458	lncRNA	exon	21-43808801-43812567	1463
5-157575326-157576121	GPC3	0.245447	0.0625979	0.530002	6.05874e-19	17.9731	11.274	ENST00000517951	ADAM19	ENSG00000135074	protein_coding	cds	5-157575603-157575696	0
11-78156248-78157152	GPC3	0.107676	0.0625973	0.510553	1.00762e-15	3.44375	1.31507	ENST00000663331	KCTD21-AS1	ENSG00000246174	lncRNA	gap	11-78149094-78173399	0
10-110834647-110835558	GPC3	0.085651	0.0625969	0.508296	4.7743e-18	2.26304	0.60274	LRG_382t1	LRG_382	LRG_382	LRG_gene	gap	10-110831183-110835867	0
15-71869342-71870275	GPC3	0.0849306	0.0625963	0.50881	1.0673e-20	2.32863	0.561644	ENST00000564571	MYO9A	ENSG00000066933	protein_coding	gap	15-71862612-71875790	0
16-17104796-17105715	GPC3	0.089282	0.0625951	0.508727	1.41968e-17	2.45982	0.712329	ENST00000261381	XYLT1	ENSG00000103489	protein_coding	utr	16-17101769-17108694	0
18-35354855-35355745	GPC3	0.219061	0.0625951	0.523502	2.65395e-15	13.5126	8.40411	ENST00000590140	ZNF24	ENSG00000172466	protein_coding	exon	18-35345279-35345482	9372
3-66571976-66572936	GPC3	0.0960598	0.0625949	0.509512	1.02723e-16	2.85339	0.945205	ENST00000605010	ENSG00000271174	ENSG00000271174	processed_pseudogene	exon	3-66622760-66623102	49823
14-96084801-96085679	GPC3	0.0913669	0.0625943	0.508871	5.53996e-17	2.55822	0.780822	ENST00000556728	C14orf132	ENSG00000227051	protein_coding	gap	14-96039528-96086510	0
5-14228943-14229820	GPC3	0.125309	0.0625941	0.512011	6.94046e-14	4.52607	2.09589	ENST00000512070	TRIO	ENSG00000038382	protein_coding	gap	5-14143883-14270824	0
13-30957061-30957959	GPC3	0.11132	0.062594	0.510717	7.97135e-15	3.64054	1.47945	ENST00000531960	TEX26	ENSG00000175664	protein_coding	gap	13-30957030-30966221	0
15-49190612-49191496	GPC3	0.08777	0.0625936	0.508569	3.28033e-18	2.36143	0.643836	ENST00000561074	GALK2	ENSG00000156958	protein_coding	gap	15-49156017-49195084	0
12-20261837-20262705	GPC3	0.0896615	0.0625931	0.50872	1.51486e-17	2.45982	0.712329	ENST00000535755	PDE3A-AS1	ENSG00000256879	lncRNA	exon	12-20361732-20361834	99026
16-2196197-2197073	GPC3	0.188891	0.0625926	0.519662	1.7463e-14	10.1345	6.00685	ENST00000343516	CASKIN1	ENSG00000167971	protein_coding	cds	16-2196339-2196432	0
6-118776316-118777192	GPC3	0.134502	0.0625921	0.513149	5.31789e-14	5.21482	2.5411	ENST00000429807	ENSG00000225549	ENSG00000225549	transcribed_processed_pseudogene	gap	6-118757605-118779222	0
11-15569429-15570352	GPC3	0.129874	0.0625905	0.512561	8.83931e-14	4.88685	2.34247	ENST00000660777	LINC02751	ENSG00000254946	lncRNA	gap	11-15562229-15585707	0
1-153510653-153511550	GPC3	0.175041	0.062589	0.517055	4.08917e-13	8.49459	4.9589	ENST00000583849	ENSG00000263841	ENSG00000263841	misc_RNA	exon	1-153500463-153500764	9888
6-83505085-83505977	GPC3	0.124481	0.0625881	0.512698	1.65662e-15	4.62447	2.04795	ENST00000369700	PRSS35	ENSG00000146250	protein_coding	exon	6-83512534-83512694	6556
5-34653828-34654478	GPC3	0.0798532	0.0625876	0.507715	6.4602e-20	1.96786	0.424658	ENST00000265109	RAI14	ENSG00000039560	protein_coding	exon	5-34656328-34656475	1849
X-47502621-47503489	GPC3	0.16553	0.0625868	0.516775	2.75784e-14	7.74024	4.27397	ENST00000446295	ENSG00000235636	ENSG00000235636	processed_pseudogene	exon	X-47512602-47513483	9112
10-100508447-100509340	GPC3	0.125058	0.0625866	0.511976	5.94853e-14	4.49328	2.06849	ENST00000482456	SEC31B	ENSG00000075826	protein_coding	cds	10-100509048-100509102	0
11-60961717-60962595	GPC3	0.0924435	0.062585	0.508993	8.91854e-17	2.62381	0.821918	ENST00000538739	SLC15A3	ENSG00000110446	protein_coding	exon	11-60952501-60952653	9063
5-116779727-116780563	GPC3	0.139824	0.0625842	0.513436	2.40497e-13	5.5756	2.84247	ENST00000504419	LINC02214	ENSG00000251311	lncRNA	exon	5-116762129-116762209	17517
1-53740635-53741392	GPC3	0.0778926	0.0625838	0.508014	5.29605e-23	1.96786	0.363014	ENST00000628545	GLIS1	ENSG00000174332	protein_coding	exon	1-53739105-53739164	1470
16-85749974-85750609	GPC3	0.148221	0.0625824	0.514149	4.73819e-13	6.16596	3.28767	ENST00000602914	C16orf74	ENSG00000154102	protein_coding	gap	16-85735236-85750925	0
4-4426878-4427742	GPC3	0.108501	0.0625817	0.510782	1.49785e-15	3.57494	1.40411	ENST00000512195	STX18	ENSG00000168818	protein_coding	gap	4-4425223-4434769	0
5-16600084-16600972	GPC3	0.124539	0.0625811	0.511974	2.67248e-14	4.42768	2	LRG_363t1	LRG_363	LRG_363	LRG_gene	gap	5-16572103-16616651	0
2-200383153-200384099	GPC3	0.0996716	0.0625808	0.509554	1.80448e-15	2.98459	1.06849	ENST00000457757	SPATS2L	ENSG00000196141	protein_coding	utr	2-200383867-200384017	0
5-16902577-16903493	GPC3	0.0837876	0.0625801	0.508495	2.56675e-20	2.23024	0.527397	ENST00000513882	MYO10	ENSG00000145555	protein_coding	gap	5-16877708-16916054	0
2-9799428-9800321	GPC3	0.210604	0.0625799	0.522677	2.18648e-15	12.5615	7.68493	ENST00000474667	ENSG00000243491	ENSG00000243491	lncRNA	exon	2-9770199-9770341	29086
17-10079834-10080737	GPC3	0.0855694	0.0625791	0.508232	3.20972e-18	2.23024	0.582192	ENST00000432992	GAS7	ENSG00000007237	protein_coding	gap	17-10019898-10198207	0
6-14290629-14291452	GPC3	0.164909	0.0625788	0.515848	7.51826e-13	7.57625	4.32192	ENST00000635227	LINC01108	ENSG00000226673	lncRNA	exon	6-14285056-14285454	5174
9-76592141-76593055	GPC3	0.150537	0.0625777	0.515324	2.19372e-14	6.59233	3.4589	ENST00000648797	GCNT1	ENSG00000187210	protein_coding	gap	9-76565816-76605849	0
13-75160635-75161423	GPC3	0.0867376	0.0625774	0.508575	7.18475e-19	2.32863	0.609589	ENST00000415208	ENSG00000226665	ENSG00000226665	processed_pseudogene	exon	13-75136154-75136940	23694
19-1213465-1214173	GPC3	0.0885044	0.0625748	0.5086	7.75535e-18	2.39423	0.671233	LRG_319t1	LRG_319	LRG_319	LRG_gene	gap	19-1207204-1218416	0
17-58968896-58969775	GPC3	0.108135	0.0625741	0.510816	1.09211e-15	3.57494	1.39726	ENST00000308249	PPM1E	ENSG00000175175	protein_coding	cds	17-58969539-58969727	0
8-31183721-31184512	GPC3	0.14007	0.0625738	0.514078	1.32708e-14	5.67399	2.80137	ENST00000523365	ENSG00000253961	ENSG00000253961	lncRNA	exon	8-31177095-31177167	6553
5-150129690-150130584	GPC3	0.158603	0.0625731	0.51574	6.88052e-14	7.08429	3.84247	ENST00000261799	PDGFRB	ENSG00000113721	protein_coding	cds	5-150130539-150130662	0
5-138737367-138738246	GPC3	0.110212	0.0625713	0.510835	5.28064e-15	3.67334	1.49315	ENST00000524127	CTNNA1	ENSG00000044115	protein_coding	gap	5-138723626-138781922	0
6-39347576-39348480	GPC3	0.166897	0.0625712	0.516323	1.41907e-13	7.67465	4.29452	ENST00000538893	KIF6	ENSG00000164627	protein_coding	gap	6-39346527-39357276	0
3-193805230-193806125	GPC3	0.106039	0.0625701	0.510659	1.79371e-16	3.41095	1.26027	ENST00000664530	ENSG00000287206	ENSG00000287206	lncRNA	exon	3-193782211-193782758	22471
16-28556781-28557702	GPC3	0.0914719	0.0625675	0.508715	1.63764e-16	2.52542	0.780822	ENST00000679262	ENSG00000288656	ENSG00000288656	protein_coding	gap	16-28538655-28620062	0
6-7618048-7618917	GPC3	0.0758962	0.0625659	0.507476	1.27517e-22	1.80387	0.308219	ENST00000456647	ENSG00000236512	ENSG00000236512	processed_pseudogene	exon	6-7620422-7620878	1504
12-58540249-58541148	GPC3	0.205438	0.0625658	0.521543	8.29862e-15	11.8071	7.17808	ENST00000546977	ENSG00000258231	ENSG00000258231	lncRNA	exon	12-58544124-58544179	2975
18-22562859-22563760	GPC3	0.123641	0.0625657	0.512034	1.71699e-14	4.42768	1.9863	ENST00000691241	ENSG00000289624	ENSG00000289624	lncRNA	exon	18-22562054-22563242	0
12-98211882-98212746	GPC3	0.0973865	0.0625652	0.509559	1.34595e-16	2.88619	0.965753	ENST00000548344	ENSG00000258312	ENSG00000258312	lncRNA	gap	12-98200137-98292409	0
3-196331922-196332791	GPC3	0.0970255	0.0625652	0.509218	5.83615e-16	2.7878	0.938356	ENST00000454715	TM4SF19	ENSG00000145107	protein_coding	gap	3-196327592-196338263	0
3-97646767-97647323	GPC3	0.10043	0.0625648	0.509613	2.02693e-15	3.01738	1.08904	ENST00000514100	EPHA6	ENSG00000080224	protein_coding	gap	3-97646311-97648285	0
11-91652884-91653756	GPC3	0.0753767	0.0625639	0.507572	7.51815e-24	1.80387	0.287671	ENST00000655162	LINC02756	ENSG00000255332	lncRNA	exon	11-91794319-91794422	140562
10-133124454-133125347	GPC3	0.145331	0.0625616	0.514308	4.01055e-14	5.96917	3.03425	ENST00000392607	ADGRA1	ENSG00000197177	protein_coding	gap	10-133102843-133127232	0
16-52331021-52331928	GPC3	0.0965366	0.0625574	0.509537	7.28945e-17	2.85339	0.938356	ENST00000628396	CASC22	ENSG00000260887	lncRNA	exon	16-52280270-52280638	50382
4-129098293-129099201	GPC3	0.105961	0.0625544	0.510273	4.72023e-15	3.37816	1.31507	ENST00000508673	C4orf33	ENSG00000151470	protein_coding	gap	4-129096210-129102601	0
10-92596549-92597429	GPC3	0.0895661	0.0625496	0.508754	9.15187e-18	2.45982	0.705479	ENST00000677720	KIF11	ENSG00000138160	protein_coding	gap	10-92593453-92606264	0
2-203763019-203763910	GPC3	0.0817838	0.062549	0.508314	3.71517e-21	2.13185	0.465753	ENST00000415349	ENSG00000224791	ENSG00000224791	processed_pseudogene	exon	2-203764295-203765593	384
2-40239799-40240671	GPC3	0.141716	0.0625461	0.513903	2.7139e-14	5.64119	2.80137	ENST00000631330	SLC8A1-AS1	ENSG00000227028	lncRNA	gap	2-40104963-40251683	0
20-24475291-24476141	GPC3	0.0766058	0.0625461	0.507698	7.75334e-23	1.86947	0.328767	ENST00000376862	SYNDIG1	ENSG00000101463	protein_coding	gap	20-24469754-24543019	0
2-44935247-44935771	GPC3	0.112187	0.0625441	0.511118	4.10029e-15	3.80453	1.56849	ENST00000685287	LINC01833	ENSG00000259439	lncRNA	gap	2-44931478-44935279	0
20-50692197-50692660	GPC3	0.119729	0.0625437	0.512008	2.59784e-15	4.26369	1.83562	ENST00000327979	RIPOR3	ENSG00000042062	protein_coding	exon	20-50691126-50691542	654
5-146049161-146050069	GPC3	0.138316	0.0625431	0.513504	6.88538e-14	5.47721	2.72603	ENST00000511217	SH3RF2	ENSG00000156463	protein_coding	cds	5-146049075-146049245	0
6-101824380-101825278	GPC3	0.082572	0.062542	0.507991	4.27287e-19	2.09905	0.5	ENST00000684518	GRIK2	ENSG00000164418	protein_coding	gap	6-101818484-101859286	0
12-52582714-52583584	GPC3	0.120012	0.0625411	0.511548	2.22006e-14	4.1653	1.82877	ENST00000537672	KRT72	ENSG00000170486	protein_coding	utr	12-52585589-52585835	2004
2-46460090-46461018	GPC3	0.20075	0.06254	0.520672	4.41791e-14	11.348	6.9863	ENST00000517716	ENSG00000253515	ENSG00000253515	lncRNA	gap	2-46430204-46499730	0
14-51138743-51139570	GPC3	0.0844493	0.0625396	0.508396	1.68096e-19	2.23024	0.547945	ENST00000298355	TRIM9	ENSG00000100505	protein_coding	exon	14-51094118-51096061	42681
9-38641766-38642631	GPC3	0.129126	0.0625395	0.512654	2.32398e-14	4.82125	2.25342	ENST00000445359	ENSG00000237557	ENSG00000237557	processed_pseudogene	exon	9-38643042-38643768	410
2-163861276-163862161	GPC3	0.0811232	0.0625383	0.507711	5.03688e-19	2.00066	0.458904	ENST00000666867	ENSG00000237844	ENSG00000237844	lncRNA	gap	2-163749908-163867698	0
20-20781969-20782854	GPC3	0.0890433	0.0625381	0.508945	1.68948e-18	2.49262	0.69863	ENST00000461220	ENSG00000278525	ENSG00000278525	misc_RNA	exon	20-20738433-20738731	43237
5-170896631-170897514	GPC3	0.0876005	0.0625375	0.508286	2.15812e-17	2.29583	0.636986	ENST00000523189	RANBP17	ENSG00000204764	protein_coding	gap	5-170896116-170909660	0
9-136342143-136343055	GPC3	0.310704	0.0625361	0.540468	2.41405e-20	31.7481	21.8973	ENST00000440944	GPSM1	ENSG00000160360	protein_coding	gap	9-136340994-136348696	0
15-30984631-30985356	GPC3	0.125504	0.0625355	0.511669	2.46768e-13	4.42768	2.07534	ENST00000568604	MTMR10	ENSG00000166912	protein_coding	gap	15-30976956-30990776	0
21-34886515-34887284	GPC3	0.118091	0.0625344	0.511738	5.46976e-15	4.1653	1.79452	LRG_482t1	LRG_482	LRG_482	LRG_gene	cds	21-34886843-34887096	0
X-8248933-8249841	GPC3	0.0960929	0.0625343	0.50951	1.04728e-16	2.85339	0.945205	ENST00000659022	ENSG00000285679	ENSG00000285679	lncRNA	gap	X-8228406-8369563	0
22-33737512-33738348	GPC3	0.120226	0.0625336	0.511656	2.47579e-14	4.2309	1.87671	LRG_856t2	LRG_856	LRG_856	LRG_gene	gap	22-33650669-33761370	0
3-7856525-7857444	GPC3	0.0848886	0.0625335	0.508301	9.85442e-19	2.23024	0.568493	ENST00000652500	ENSG00000270207	ENSG00000270207	lncRNA	exon	3-7790261-7790482	66042
7-117146055-117146932	GPC3	0.0985219	0.062532	0.509811	9.4645e-17	2.98459	1.0137	ENST00000490039	ST7	ENSG00000004866	protein_coding	gap	7-117138533-117170861	0
4-149203232-149204036	GPC3	0.0746086	0.0625311	0.507512	1.90279e-24	1.77107	0.267123	ENST00000503100	LINC02355	ENSG00000248210	lncRNA	gap	4-149202557-149203892	0
8-32457135-32458070	GPC3	0.118811	0.0625293	0.511614	3.56437e-14	4.2309	1.89041	ENST00000652698	NRG1	ENSG00000157168	protein_coding	gap	8-31639432-32595827	0
18-36655744-36656574	GPC3	0.0838614	0.0625291	0.508302	1.85748e-19	2.19744	0.534247	ENST00000592930	FHOD3	ENSG00000134775	protein_coding	gap	18-36625750-36681435	0
3-143501833-143502676	GPC3	0.118883	0.0625288	0.511216	3.00643e-14	4.00131	1.73288	ENST00000316549	SLC9A9	ENSG00000181804	protein_coding	gap	3-143495449-143552361	0
13-44396465-44397356	GPC3	0.131193	0.0625287	0.51273	1.63603e-13	5.05084	2.47945	ENST00000379179	SERP2	ENSG00000151778	protein_coding	cds	13-44397272-44397312	0
9-121453057-121453911	GPC3	0.0905071	0.0625237	0.509124	1.28114e-18	2.55822	0.726027	ENST00000688457	ENSG00000227355	ENSG00000227355	lncRNA	gap	9-121375326-121462656	0
1-43336768-43337663	GPC3	0.0974777	0.0625229	0.50947	4.06795e-16	2.88619	0.986301	LRG_510t1	LRG_510	LRG_510	LRG_gene	exon	1-43337804-43337927	140
4-129095762-129096662	GPC3	0.181191	0.0625228	0.518122	7.42653e-14	9.08495	5.28767	ENST00000508673	C4orf33	ENSG00000151470	protein_coding	utr	4-129096129-129096209	0
17-74768345-74768899	GPC3	0.0920226	0.0625222	0.509317	9.29704e-18	2.68941	0.821918	ENST00000583369	SLC9A3R1	ENSG00000109062	protein_coding	cds	17-74768468-74768582	0
9-26210124-26211044	GPC3	0.0977937	0.0625219	0.509592	2.24086e-16	2.91899	0.993151	ENST00000612217	ENSG00000276759	ENSG00000276759	lncRNA	exon	9-26116850-26118408	91715
4-184588857-184589628	GPC3	0.104967	0.0625219	0.510087	4.12465e-15	3.27976	1.25342	ENST00000522554	LINC02365	ENSG00000254233	lncRNA	gap	4-184584603-184624738	0
8-102276909-102277830	GPC3	0.0821829	0.0625191	0.508278	7.76648e-21	2.13185	0.472603	ENST00000521922	UBR5	ENSG00000104517	protein_coding	cds	8-102276972-102277192	0
20-62307344-62308126	GPC3	0.105423	0.062517	0.509963	1.38539e-14	3.27976	1.28082	ENST00000620230	ADRM1	ENSG00000130706	protein_coding	cds	20-62308021-62308178	0
2-18988463-18989379	GPC3	0.114878	0.0625166	0.5111	1.20029e-14	3.87012	1.63014	ENST00000650025	LINC01376	ENSG00000236204	lncRNA	gap	2-18987869-18995318	0
2-112749509-112750354	GPC3	0.178039	0.0625138	0.519167	6.86016e-16	9.05215	5.02055	ENST00000474331	CKAP2L	ENSG00000169607	protein_coding	gap	2-112746576-112752266	0
16-58187589-58188514	GPC3	0.0933597	0.0625137	0.509365	1.31836e-17	2.7222	0.842466	ENST00000566813	CSNK2A2	ENSG00000070770	protein_coding	gap	16-58186857-58192618	0
16-2121401-2122125	GPC3	0.122351	0.0625118	0.512199	5.50959e-15	4.42768	1.9589	ENST00000423118	PKD1	ENSG00000008710	protein_coding	gap	16-2119379-2135474	0
10-17169302-17170226	GPC3	0.108976	0.0625117	0.51049	3.53205e-15	3.47655	1.36301	ENST00000354631	TRDMT1	ENSG00000107614	protein_coding	cds	10-17169504-17169539	0
11-46243024-46243939	GPC3	0.234875	0.0625104	0.52732	3.55954e-17	16.3004	10.274	ENST00000530049	ENSG00000254639	ENSG00000254639	lncRNA	exon	11-46238739-46239267	3756
10-124434850-124435698	GPC3	0.0991931	0.06251	0.509684	4.19885e-16	2.98459	1.0411	ENST00000451024	NKX1-2	ENSG00000229544	protein_coding	utr	10-124445243-124447428	9544
10-89032018-89032906	GPC3	0.0851822	0.0625087	0.508394	8.78358e-19	2.26304	0.582192	ENST00000690268	FAS	ENSG00000026103	protein_coding	utr	10-89014451-89029605	2412
3-4655705-4656604	GPC3	0.172031	0.0625075	0.517287	4.75294e-14	8.265	4.67123	ENST00000650294	ITPR1	ENSG00000150995	protein_coding	gap	3-4652219-4658123	0
7-23353041-23353932	GPC3	0.106499	0.0625075	0.510507	8.67509e-16	3.41095	1.29452	ENST00000492771	IGF2BP3	ENSG00000136231	protein_coding	gap	7-23351587-23361533	0
1-9255476-9256331	GPC3	0.0880491	0.0625055	0.508631	4.70216e-18	2.39423	0.664384	ENST00000602477	H6PD	ENSG00000049239	protein_coding	gap	1-9247084-9262058	0
1-169694238-169695154	GPC3	0.0782445	0.0625053	0.507785	1.36426e-21	1.93506	0.376712	ENST00000650983	SELL	ENSG00000188404	protein_coding	gap	1-169691803-169696534	0
15-75108049-75108940	GPC3	0.0815719	0.0625041	0.508376	9.17863e-22	2.13185	0.452055	ENST00000563298	PPCDC	ENSG00000138621	protein_coding	gap	15-75059747-75117119	0
8-123719698-123720565	GPC3	0.1599	0.062504	0.515476	3.59292e-13	7.14989	3.96575	ENST00000523822	ANXA13	ENSG00000104537	protein_coding	gap	8-123712754-123727668	0
5-115621200-115622082	GPC3	0.0846953	0.0625023	0.508232	6.5846e-19	2.19744	0.547945	ENST00000508420	TMED7	ENSG00000134970	protein_coding	gap	5-115620681-115625600	0
12-76057079-76057982	GPC3	0.120845	0.0625021	0.511364	5.81303e-14	4.1325	1.83562	ENST00000552342	NAP1L1	ENSG00000187109	protein_coding	cds	12-76057744-76057776	0
21-31909131-31909996	GPC3	0.180014	0.0625014	0.519178	3.34659e-15	9.34733	5.32877	ENST00000270112	HUNK	ENSG00000142149	protein_coding	gap	21-31873936-31924467	0
1-59356444-59357336	GPC3	0.0859656	0.0624991	0.508263	8.2766e-18	2.26304	0.609589	ENST00000635297	FGGY	ENSG00000172456	protein_coding	gap	1-59310177-59456960	0
16-28615613-28616493	GPC3	0.133816	0.0624987	0.513123	3.27034e-14	5.14923	2.47945	ENST00000679262	ENSG00000288656	ENSG00000288656	protein_coding	gap	16-28538655-28620062	0
11-12257586-12258432	GPC3	0.103112	0.0624966	0.509721	1.10084e-14	3.14857	1.19863	ENST00000683283	MICAL2	ENSG00000133816	protein_coding	gap	11-12256972-12258467	0
9-119157354-119158263	GPC3	0.12542	0.0624962	0.512026	4.08068e-14	4.49328	2.05479	ENST00000482797	BRINP1	ENSG00000078725	protein_coding	gap	9-119153862-119208718	0
5-38447529-38448436	GPC3	0.130297	0.0624953	0.51259	1.43573e-13	4.95244	2.40411	ENST00000397202	EGFLAM	ENSG00000164318	protein_coding	cds	5-38448301-38448379	0
4-153427599-153428448	GPC3	0.0828448	0.0624935	0.507957	8.09734e-19	2.09905	0.506849	ENST00000240488	MND1	ENSG00000121211	protein_coding	utr	4-153414858-153415118	12480
22-31218436-31219335	GPC3	0.102688	0.0624925	0.509964	8.59717e-16	3.14857	1.14384	ENST00000462625	LIMK2	ENSG00000182541	protein_coding	gap	22-31212425-31225719	0
2-72538649-72539578	GPC3	0.0864582	0.062492	0.508384	4.3264e-18	2.29583	0.616438	ENST00000634650	EXOC6B	ENSG00000144036	protein_coding	gap	2-72515127-72559452	0
17-39952635-39953570	GPC3	0.356195	0.0624913	0.548688	2.24751e-22	46.5071	32.5822	ENST00000635792	GSDMA	ENSG00000167914	protein_coding	utr	17-39953263-39953305	0
4-54475308-54476187	GPC3	0.0741472	0.0624909	0.507092	4.2873e-23	1.67268	0.253425	ENST00000512628	ENSG00000251264	ENSG00000251264	lncRNA	exon	4-54446666-54446723	28584
3-16398372-16399068	GPC3	0.101602	0.0624898	0.510074	2.74895e-16	3.14857	1.12329	ENST00000495666	RFTN1	ENSG00000131378	protein_coding	gap	3-16378103-16409374	0
12-64034642-64035470	GPC3	0.0742282	0.0624851	0.507223	2.09358e-23	1.70548	0.260274	ENST00000695902	SRGAP1	ENSG00000196935	protein_coding	gap	12-64017013-64042789	0
18-57230668-57231291	GPC3	0.152274	0.0624839	0.515315	7.78518e-14	6.75631	3.63699	ENST00000365370	ENSG00000202240	ENSG00000202240	snRNA	exon	18-57284602-57284708	53310
14-73728453-73729363	GPC3	0.139929	0.0624806	0.513163	6.49276e-13	5.51	2.83562	ENST00000451078	MIDEAS	ENSG00000156030	protein_coding	gap	14-73727525-73729639	0
4-88287954-88288787	GPC3	0.159153	0.0624797	0.515456	2.32795e-13	7.05149	3.88356	ENST00000690428	PPM1K-DT	ENSG00000246375	lncRNA	gap	4-88285062-88316685	0
11-60926346-60927207	GPC3	0.170763	0.0624791	0.516526	8.0171e-13	8.16661	4.76027	ENST00000453848	TMEM132A	ENSG00000006118	protein_coding	cds	11-60927204-60927418	0
3-189961309-189962194	GPC3	0.155267	0.062479	0.515465	4.71813e-14	6.82191	3.63699	ENST00000490940	P3H2	ENSG00000090530	protein_coding	gap	3-189958005-189963957	0
5-159515577-159516475	GPC3	0.095584	0.0624779	0.509349	1.15821e-16	2.7878	0.910959	ENST00000636261	ENSG00000249738	ENSG00000249738	lncRNA	gap	5-159424131-159557503	0
X-31556828-31557812	GPC3	0.108854	0.0624765	0.510404	1.4615e-14	3.50935	1.41781	LRG_199t1	LRG_199	LRG_199	LRG_gene	gap	X-31507454-31627672	0
17-38341089-38341979	GPC3	0.198331	0.0624758	0.521631	1.01549e-15	11.3152	6.70548	ENST00000616987	GPR179	ENSG00000277399	protein_coding	gap	17-38339526-38342995	0
10-110221494-110222392	GPC3	0.179351	0.0624756	0.519159	1.5293e-15	9.18334	5.16438	ENST00000453116	MXI1	ENSG00000119950	protein_coding	gap	10-110208083-110228188	0
5-122386221-122387038	GPC3	0.0896228	0.0624753	0.50882	1.18741e-17	2.49262	0.726027	ENST00000542191	SNCAIP	ENSG00000064692	protein_coding	gap	5-122312285-122391088	0
4-132227483-132228420	GPC3	0.0838627	0.0624753	0.508238	1.10043e-19	2.16464	0.513699	ENST00000652009	ENSG00000251598	ENSG00000251598	lncRNA	gap	4-132028482-132335720	0
6-131929162-131930018	GPC3	0.080832	0.0624743	0.507966	1.58477e-20	2.03345	0.438356	ENST00000454596	ENSG00000236673	ENSG00000236673	lncRNA	exon	6-131918450-131920565	8596
4-118957546-118958442	GPC3	0.077221	0.0624693	0.507788	9.77715e-23	1.90226	0.342466	ENST00000610556	SYNPO2	ENSG00000172403	protein_coding	gap	4-118850941-119023429	0
21-17611257-17612059	GPC3	0.211672	0.0624691	0.524016	1.38142e-16	13.1191	7.9589	ENST00000457956	BTG3	ENSG00000154640	protein_coding	utr	21-17611657-17611774	0
11-77868548-77869401	GPC3	0.0868553	0.0624682	0.508482	3.60453e-18	2.32863	0.630137	ENST00000630098	AAMDC	ENSG00000087884	protein_coding	gap	11-77842629-77869721	0
15-35545622-35546540	GPC3	0.261997	0.0624679	0.531402	3.48229e-18	20.4985	13.3014	ENST00000440392	DPH6	ENSG00000134146	protein_coding	cds	15-35546119-35546141	0
16-77937151-77938042	GPC3	0.0766095	0.0624677	0.507663	1.92453e-22	1.86947	0.335616	ENST00000302536	VAT1L	ENSG00000171724	protein_coding	gap	16-77884803-77971849	0
16-30844500-30845368	GPC3	0.139982	0.0624662	0.513459	2.87561e-13	5.6084	2.87671	ENST00000574418	BCL7C	ENSG00000099385	protein_coding	gap	16-30835149-30888859	0
15-71149836-71150724	GPC3	0.085242	0.062465	0.508393	8.8125e-19	2.26304	0.582192	ENST00000620694	THSD4	ENSG00000187720	protein_coding	gap	15-71141557-71154862	0
19-53961671-53962588	GPC3	0.125091	0.0624649	0.511985	8.37877e-14	4.52607	2.10274	ENST00000270458	CACNG8	ENSG00000142408	protein_coding	exon	19-53962937-53963425	348
15-66788807-66789698	GPC3	0.10535	0.0624641	0.510036	3.23679e-15	3.24697	1.22603	ENST00000288840	SMAD6	ENSG00000137834	protein_coding	utr	15-66781536-66782849	5957
2-135985134-135986024	GPC3	0.319158	0.0624624	0.541655	1.39366e-20	33.6832	23.3082	ENST00000435076	DARS1	ENSG00000115866	protein_coding	cds	2-135985403-135985563	0
14-30283565-30284463	GPC3	0.0884519	0.0624616	0.508628	4.81164e-18	2.39423	0.664384	ENST00000549360	ENSG00000248975	ENSG00000248975	lncRNA	gap	14-29980268-30296933	0
10-113746211-113747127	GPC3	0.0767987	0.0624616	0.507694	8.09589e-23	1.86947	0.328767	ENST00000650852	PLEKHS1	ENSG00000148735	protein_coding	exon	10-113751262-113751384	4134
3-188270212-188271134	GPC3	0.123246	0.0624601	0.512674	8.24137e-16	4.55887	1.9863	ENST00000640853	LPP	ENSG00000145012	protein_coding	gap	3-188225528-188406111	0
10-46006243-46007163	GPC3	0.0870429	0.0624593	0.508891	2.67331e-19	2.42703	0.643836	ENST00000585132	NCOA4	ENSG00000266412	protein_coding	cds	10-46006592-46006597	0
12-124509731-124510625	GPC3	0.131105	0.0624577	0.513047	2.07836e-14	5.05084	2.40411	ENST00000542565	NCOR2	ENSG00000196498	protein_coding	gap	12-124495369-124535564	0
1-17587779-17588730	GPC3	0.10328	0.0624574	0.510516	2.2368e-16	3.34536	1.23288	ENST00000375415	ARHGEF10L	ENSG00000074964	protein_coding	cds	1-17588446-17588479	0
17-40062503-40063371	GPC3	0.262724	0.0624566	0.533043	1.24245e-19	21.1873	13.5822	ENST00000584985	THRA	ENSG00000126351	protein_coding	utr	17-40062810-40063092	0
1-110412254-110413157	GPC3	0.121389	0.0624544	0.511367	2.01612e-13	4.2309	1.93836	ENST00000692984	LAMTOR5-AS1	ENSG00000224699	lncRNA	gap	1-110412294-110414151	0
1-235918445-235919281	GPC3	0.0979659	0.0624541	0.509755	1.90581e-16	2.98459	1.0274	ENST00000384076	ENSG00000206803	ENSG00000206803	snRNA	exon	1-235915415-235915521	2923
X-131359354-131360262	GPC3	0.101418	0.0624516	0.509753	8.82256e-16	3.05018	1.08904	ENST00000370904	IGSF1	ENSG00000147255	protein_coding	gap	X-131304124-131364748	0
15-52340935-52341726	GPC3	0.104996	0.0624496	0.510367	9.59184e-16	3.34536	1.26027	LRG_86t1	LRG_86	LRG_86	LRG_gene	gap	15-52340395-52343116	0
1-57214931-57215684	GPC3	0.106911	0.0624485	0.510264	4.98284e-15	3.37816	1.31507	ENST00000485760	DAB1	ENSG00000173406	protein_coding	gap	1-57145430-57290963	0
20-8627180-8628033	GPC3	0.0826844	0.0624468	0.508469	7.05242e-21	2.19744	0.5	ENST00000637919	PLCB1	ENSG00000182621	protein_coding	gap	20-8371451-8628293	0
12-19741016-19741875	GPC3	0.0773809	0.0624461	0.507626	4.88961e-22	1.86947	0.342466	ENST00000364015	ENSG00000200885	ENSG00000200885	snRNA	exon	12-19724435-19724599	16416
5-108681082-108681969	GPC3	0.157644	0.0624455	0.515022	4.15008e-13	6.82191	3.73288	ENST00000606054	LINC01023	ENSG00000272523	lncRNA	exon	5-108727825-108728260	45855
2-241049523-241050415	GPC3	0.105074	0.0624455	0.510265	1.31474e-15	3.31256	1.24658	ENST00000431690	SNED1	ENSG00000162804	protein_coding	cds	2-241049817-241050041	0
1-60534088-60534972	GPC3	0.14385	0.0624451	0.514071	1.27511e-13	5.93637	3.06849	ENST00000668888	LINC01748	ENSG00000226476	lncRNA	gap	1-60524107-60537680	0
11-13042899-13043806	GPC3	0.083377	0.0624402	0.508468	4.54885e-20	2.23024	0.534247	ENST00000531136	ENSG00000255558	ENSG00000255558	lncRNA	exon	11-13054615-13055034	10808
15-66862582-66863484	GPC3	0.155045	0.0624397	0.515136	2.54367e-13	6.82191	3.71918	ENST00000617013	ENSG00000277152	ENSG00000277152	lncRNA	exon	15-66860303-66867023	0
9-83258045-83258911	GPC3	0.10244	0.0624392	0.510163	4.75415e-16	3.21417	1.17123	ENST00000621208	FRMD3	ENSG00000172159	protein_coding	gap	9-83248517-83290602	0
2-212916548-212917453	GPC3	0.082693	0.0624391	0.507988	4.38699e-19	2.09905	0.5	ENST00000437261	ENSG00000223373	ENSG00000223373	lncRNA	gap	2-212911063-212918916	0
14-30500018-30500873	GPC3	0.107852	0.0624391	0.510133	3.06461e-14	3.41095	1.37671	ENST00000552511	G2E3-AS1	ENSG00000257636	lncRNA	gap	14-30438172-30560736	0
14-68155560-68156493	GPC3	0.122224	0.0624379	0.512096	7.5376e-15	4.39488	1.94521	ENST00000557045	RAD51B	ENSG00000182185	protein_coding	gap	14-68069648-68291883	0
1-92922314-92923170	GPC3	0.0844459	0.0624359	0.508204	1.13747e-18	2.19744	0.554795	ENST00000616709	DIPK1A	ENSG00000154511	protein_coding	gap	1-92876431-92961375	0
9-33415120-33416010	GPC3	0.107242	0.0624347	0.50982	9.01223e-14	3.31256	1.34247	ENST00000693224	ENSG00000286322	ENSG00000286322	lncRNA	exon	9-33410240-33410553	4566
22-26552883-26553753	GPC3	0.102067	0.0624347	0.509812	2.11092e-15	3.11578	1.14384	ENST00000453117	TPST2	ENSG00000128294	protein_coding	gap	22-26541719-26565446	0
1-93693849-93694755	GPC3	0.088488	0.0624346	0.509015	5.70289e-19	2.49262	0.684932	ENST00000370244	BCAR3	ENSG00000137936	protein_coding	gap	1-93674942-93706091	0
10-17216322-17217005	GPC3	0.0749578	0.0624313	0.507705	3.47786e-24	1.83667	0.294521	ENST00000661048	VIM-AS1	ENSG00000229124	lncRNA	gap	10-17215365-17229344	0
3-16448424-16449298	GPC3	0.104601	0.0624312	0.51008	2.16706e-15	3.24697	1.21918	ENST00000484752	RFTN1	ENSG00000131378	protein_coding	gap	3-16434038-16484668	0
16-2835479-2836374	GPC3	0.0790613	0.0624311	0.507975	1.54933e-21	2.00066	0.40411	ENST00000570670	ZG16B	ENSG00000162078	protein_coding	gap	16-2830797-2838375	0
4-122458341-122459265	GPC3	0.0884111	0.0624309	0.508755	2.4178e-18	2.42703	0.671233	ENST00000226730	IL2	ENSG00000109471	protein_coding	exon	4-122456294-122456725	1615
5-167665639-167666548	GPC3	0.0825791	0.0624304	0.508081	6.55373e-20	2.09905	0.479452	ENST00000695888	TENM2	ENSG00000145934	protein_coding	gap	5-167574027-167875985	0
18-8752238-8753091	GPC3	0.0874895	0.0624298	0.508666	2.71716e-18	2.39423	0.657534	ENST00000695636	MTCL1	ENSG00000168502	protein_coding	gap	18-8720497-8777832	0
6-138958771-138959665	GPC3	0.0851819	0.0624291	0.508522	4.30006e-19	2.29583	0.589041	ENST00000626459	REPS1	ENSG00000135597	protein_coding	gap	6-138947914-138987529	0
9-88106162-88107054	GPC3	0.0892542	0.0624281	0.508654	1.15733e-17	2.42703	0.691781	ENST00000675441	SPATA31C2	ENSG00000177910	protein_coding	utr	9-88129305-88129631	22250
3-75323665-75324563	GPC3	0.083095	0.0624274	0.508211	1.95458e-19	2.16464	0.520548	ENST00000509077	ENSG00000228868	ENSG00000228868	unprocessed_pseudogene	exon	3-75328549-75329466	3985
8-56685199-56686119	GPC3	0.0843542	0.0624267	0.508173	2.00585e-18	2.19744	0.561644	ENST00000658046	ENSG00000254055	ENSG00000254055	lncRNA	exon	8-56656292-56656496	28702
1-213172203-213173052	GPC3	0.125897	0.0624264	0.512159	3.57901e-14	4.55887	2.09589	ENST00000615329	RPS6KC1	ENSG00000136643	protein_coding	gap	1-213167974-213176399	0
10-12839714-12840618	GPC3	0.0932161	0.0624249	0.509113	4.87634e-17	2.65661	0.828767	ENST00000619168	CAMK1D	ENSG00000183049	protein_coding	utr	10-12828888-12835545	4168
8-136487549-136488313	GPC3	0.113538	0.0624244	0.511109	3.93499e-15	3.80453	1.56164	ENST00000650470	LINC02055	ENSG00000254101	lncRNA	gap	8-136465312-136515965	0
17-64551277-64552063	GPC3	0.0861831	0.0624232	0.50855	1.17936e-18	2.32863	0.616438	ENST00000262435	SMURF2	ENSG00000108854	protein_coding	cds	17-64551584-64551704	0
10-33703658-33704458	GPC3	0.100957	0.0624205	0.510174	9.11183e-17	3.14857	1.10274	ENST00000662994	ENSG00000203565	ENSG00000203565	lncRNA	gap	10-33685182-33705989	0
14-99883892-99884746	GPC3	0.106346	0.0624202	0.510071	8.74148e-15	3.31256	1.28767	ENST00000649352	EML1	ENSG00000066629	protein_coding	gap	14-99878620-99891198	0
9-83234294-83235080	GPC3	0.0806761	0.0624175	0.508256	1.75442e-21	2.09905	0.445205	ENST00000668931	FRMD3-AS1	ENSG00000229109	lncRNA	gap	9-83233920-83237622	0
1-185646011-185646912	GPC3	0.242468	0.0624151	0.527945	2.89042e-17	17.0548	10.7466	ENST00000658071	ENSG00000261729	ENSG00000261729	lncRNA	gap	1-185646799-185655002	0
5-166795685-166796528	GPC3	0.0915894	0.0624148	0.509217	3.73862e-18	2.62381	0.773973	ENST00000523742	LINC01947	ENSG00000254130	lncRNA	exon	5-166905222-166905292	108693
10-86872609-86873468	GPC3	0.106255	0.0624134	0.510108	1.17642e-14	3.34536	1.31507	LRG_298t1	LRG_298	LRG_298	LRG_gene	gap	10-86838980-86875866	0
22-31918565-31919460	GPC3	0.102906	0.0624122	0.50991	3.26173e-15	3.18137	1.19178	ENST00000646701	ENSG00000285404	ENSG00000285404	protein_coding	gap	22-31819226-31956138	0
7-43639813-43640674	GPC3	0.243234	0.0624119	0.528739	2.13894e-18	17.022	10.5616	ENST00000446564	COA1	ENSG00000106603	protein_coding	cds	7-43640573-43640649	0
12-45268588-45269464	GPC3	0.125032	0.0624116	0.511854	9.49028e-14	4.46048	2.06164	LRG_877t4	LRG_877	LRG_877	LRG_gene	gap	12-45216392-45270461	0
1-151372420-151373049	GPC3	0.193718	0.0624108	0.521069	9.72281e-16	10.7576	6.30822	ENST00000458566	SELENBP1	ENSG00000143416	protein_coding	cds	1-151372638-151372641	0
5-145346753-145347637	GPC3	0.0932242	0.0624106	0.508859	5.05292e-16	2.62381	0.849315	ENST00000504620	ENSG00000250842	ENSG00000250842	lncRNA	gap	5-145338378-145381586	0
6-89090725-89091620	GPC3	0.0943952	0.0624102	0.509327	6.05627e-17	2.755	0.883562	ENST00000580171	ENSG00000264017	ENSG00000264017	misc_RNA	exon	6-89090946-89091242	0
4-153647961-153648782	GPC3	0.0933212	0.0624093	0.509083	7.3938e-17	2.65661	0.835616	ENST00000659875	ENSG00000287216	ENSG00000287216	lncRNA	gap	4-153634708-153655597	0
13-27079247-27080108	GPC3	0.0734924	0.0624082	0.507452	4.20941e-25	1.73827	0.246575	ENST00000282344	USP12	ENSG00000152484	protein_coding	gap	13-27075389-27089882	0
2-141555885-141556769	GPC3	0.126453	0.0624075	0.512192	6.16878e-14	4.62447	2.15753	ENST00000434794	LRP1B	ENSG00000168702	protein_coding	gap	2-140982277-141810278	0
17-67666391-67667310	GPC3	0.0979894	0.0624072	0.50978	1.37351e-16	2.98459	1.02055	ENST00000581322	PITPNC1	ENSG00000154217	protein_coding	gap	17-67632239-67669507	0
5-89283556-89284394	GPC3	0.0814316	0.062405	0.508024	3.26998e-20	2.06625	0.458904	ENST00000514092	MEF2C-AS1	ENSG00000248309	lncRNA	gap	5-89095030-89377282	0
7-73453078-73453810	GPC3	0.0809664	0.0624048	0.508092	7.7622e-21	2.06625	0.445205	ENST00000404251	BAZ1B	ENSG00000009954	protein_coding	gap	7-73450995-73459535	0
2-10883470-10884304	GPC3	0.215067	0.062404	0.522848	1.75292e-14	13.3486	8.47945	ENST00000691398	LINC01954	ENSG00000271952	lncRNA	gap	2-10844506-10884833	0
4-173014151-173014927	GPC3	0.123511	0.0624038	0.511899	4.78396e-14	4.42768	2.02055	ENST00000616459	GALNTL6	ENSG00000174473	protein_coding	gap	4-173009295-173021475	0
5-142117374-142118299	GPC3	0.0899097	0.0624037	0.509004	2.40248e-18	2.52542	0.719178	ENST00000509436	NDFIP1	ENSG00000131507	protein_coding	gap	5-142109038-142131807	0
4-751327-752230	GPC3	0.134917	0.0624028	0.513222	4.76681e-14	5.24762	2.56164	ENST00000488032	PCGF3	ENSG00000185619	protein_coding	gap	4-744689-761278	0
5-139610467-139611356	GPC3	0.0875586	0.0623992	0.50854	5.41545e-18	2.36143	0.650685	ENST00000511725	UBE2D2	ENSG00000131508	protein_coding	gap	5-139600436-139614585	0
7-155729611-155730497	GPC3	0.120681	0.0623987	0.51176	1.06083e-14	4.2309	1.84932	ENST00000440108	RBM33	ENSG00000184863	protein_coding	gap	7-155718444-155737529	0
12-11649444-11649911	GPC3	0.255211	0.0623978	0.530191	1.84791e-17	19.5146	12.7945	LRG_609t1	LRG_609	LRG_609	LRG_gene	utr	12-11649854-11650127	0
20-48051614-48052477	GPC3	0.145268	0.062397	0.514598	2.49458e-14	6.10036	3.11644	ENST00000653312	ENSG00000287335	ENSG00000287335	lncRNA	gap	20-48025266-48057434	0
21-36747417-36748330	GPC3	0.190016	0.0623927	0.519782	1.35706e-14	10.2001	6.0274	ENST00000290399	SIM2	ENSG00000159263	protein_coding	cds	21-36747665-36748092	0
7-76333367-76334253	GPC3	0.0852454	0.0623919	0.508422	5.11916e-19	2.26304	0.575342	ENST00000307630	YWHAG	ENSG00000170027	protein_coding	gap	7-76330234-76358721	0
4-128130285-128131226	GPC3	0.0836769	0.062391	0.508242	5.95542e-19	2.19744	0.547945	ENST00000649983	LARP1B	ENSG00000138709	protein_coding	gap	4-128122189-128162193	0
1-108646569-108647495	GPC3	0.0896767	0.0623904	0.508535	2.35249e-16	2.45982	0.753425	ENST00000402983	HENMT1	ENSG00000162639	protein_coding	utr	1-108648290-108648565	794
11-75826151-75827099	GPC3	0.0825547	0.06239	0.507957	8.15898e-19	2.09905	0.506849	ENST00000356136	UVRAG	ENSG00000198382	protein_coding	gap	11-75815525-75851882	0
8-143903723-143904478	GPC3	0.114682	0.0623874	0.511172	1.12889e-14	3.90292	1.65068	ENST00000665295	ENSG00000288096	ENSG00000288096	lncRNA	exon	8-143900350-143901588	2134
17-8226327-8227205	GPC3	0.260208	0.0623874	0.531336	2.66631e-18	20.2361	13.1301	LRG_1124t1	LRG_1124	LRG_1124	LRG_gene	utr	17-8224815-8228179	0
5-76471899-76472735	GPC3	0.109786	0.0623867	0.510842	5.08185e-15	3.67334	1.49315	ENST00000514350	IQGAP2	ENSG00000145703	protein_coding	gap	5-76461670-76562395	0
1-4515054-4515892	GPC3	0.0772541	0.0623857	0.507788	9.85615e-23	1.90226	0.342466	ENST00000641472	ENSG00000284694	ENSG00000284694	lncRNA	exon	1-4484194-4484375	30678
11-17542089-17542786	GPC3	0.0836408	0.0623853	0.508244	5.79552e-19	2.19744	0.547945	ENST00000527020	USH1C	ENSG00000006611	protein_coding	gap	11-17533323-17544271	0
5-64603431-64604325	GPC3	0.122756	0.0623851	0.51179	7.21989e-14	4.39488	2.0137	ENST00000505263	RGS7BP	ENSG00000186479	protein_coding	gap	5-64601490-64609160	0
15-25947175-25948042	GPC3	0.158211	0.0623848	0.515578	9.77064e-14	7.01869	3.80822	ENST00000669487	LINC02346	ENSG00000206187	lncRNA	gap	15-25902567-26052027	0
17-42194062-42194951	GPC3	0.197667	0.0623847	0.520546	9.84455e-15	10.856	6.4863	ENST00000593209	GHDC	ENSG00000167925	protein_coding	utr	17-42194393-42194459	0
20-35355076-35355989	GPC3	0.0781021	0.0623837	0.507756	2.90218e-21	1.93506	0.383562	ENST00000491125	UQCC1	ENSG00000101019	protein_coding	gap	20-35347273-35366556	0
16-82782402-82783306	GPC3	0.093052	0.0623827	0.509044	4.1002e-17	2.62381	0.808219	ENST00000569144	CDH13	ENSG00000140945	protein_coding	gap	16-82627138-82858361	0
3-133750074-133750961	GPC3	0.0819125	0.0623812	0.50844	1.83851e-21	2.16464	0.472603	ENST00000498622	TF	ENSG00000091513	protein_coding	gap	3-133748585-133753594	0
22-40196598-40197289	GPC3	0.0900092	0.0623805	0.509131	1.20534e-18	2.55822	0.726027	ENST00000489500	TNRC6B	ENSG00000100354	protein_coding	gap	22-40178141-40246014	0
9-109015833-109016753	GPC3	0.125477	0.0623792	0.511908	2.11658e-13	4.55887	2.15753	ENST00000374586	TMEM245	ENSG00000106771	protein_coding	utr	9-109015135-109020459	0
11-118180114-118181014	GPC3	0.269939	0.0623789	0.530484	2.32491e-16	21.2857	14.3014	ENST00000278947	SCN2B	ENSG00000149575	protein_coding	exon	11-118176362-118176639	3474
17-64964567-64965349	GPC3	0.146153	0.0623788	0.51374	7.31426e-13	5.93637	3.13699	ENST00000430983	ENSG00000214174	ENSG00000214174	transcribed_unprocessed_pseudogene	exon	17-64966550-64968381	1200
2-45597334-45598146	GPC3	0.0750842	0.0623776	0.507349	2.55004e-22	1.77107	0.30137	ENST00000263736	SRBD1	ENSG00000068784	protein_coding	gap	2-45585775-45599448	0
8-11934266-11935170	GPC3	0.0941608	0.0623754	0.509584	5.54263e-18	2.7878	0.863014	ENST00000666643	ENSG00000287755	ENSG00000287755	lncRNA	exon	8-11936033-11936410	862
4-78647793-78648517	GPC3	0.0799271	0.0623741	0.507905	7.45024e-21	2.00066	0.417808	ENST00000687467	LINC01094	ENSG00000251442	lncRNA	gap	4-78646264-78680760	0
22-39254762-39255320	GPC3	0.0940354	0.0623736	0.509264	4.99056e-17	2.7222	0.863014	ENST00000641859	ENSG00000284633	ENSG00000284633	lncRNA	gap	22-39242297-39276575	0
7-29915553-29916459	GPC3	0.0831917	0.0623721	0.508463	7.51714e-21	2.19744	0.5	ENST00000242140	WIPF3	ENSG00000122574	protein_coding	utr	7-29914517-29917061	0
22-32622067-32622910	GPC3	0.0875867	0.0623713	0.508699	1.58846e-18	2.39423	0.650685	ENST00000358763	SYN3	ENSG00000185666	protein_coding	gap	22-32596737-32864914	0
1-232509429-232510226	GPC3	0.104457	0.0623666	0.510336	6.52659e-16	3.31256	1.23288	ENST00000676213	SIPA1L2	ENSG00000116991	protein_coding	gap	1-232493661-232513856	0
18-62794375-62795248	GPC3	0.0874011	0.0623666	0.508571	3.21174e-18	2.36143	0.643836	ENST00000497351	PHLPP1	ENSG00000081913	protein_coding	gap	18-62779569-62830034	0
12-12921147-12921894	GPC3	0.0905586	0.0623664	0.508941	2.11477e-17	2.55822	0.767123	ENST00000014914	GPRC5A	ENSG00000013588	protein_coding	utr	12-12912540-12917937	3209
1-170132024-170132909	GPC3	0.0969526	0.0623648	0.50972	4.73854e-17	2.91899	0.965753	ENST00000439373	NTMT2	ENSG00000203740	protein_coding	exon	1-170145959-170146261	13049
11-57317903-57318767	GPC3	0.149023	0.0623624	0.514576	1.2881e-13	6.29715	3.32192	ENST00000532437	TNKS1BP1	ENSG00000149115	protein_coding	gap	11-57317888-57320078	0
12-54294043-54294922	GPC3	0.118095	0.0623562	0.511687	1.23941e-14	4.1981	1.83562	ENST00000553198	NFE2	ENSG00000123405	protein_coding	gap	12-54293382-54295134	0
20-56815315-56816212	GPC3	0.0815787	0.0623557	0.50796	1.25457e-19	2.06625	0.472603	ENST00000384429	ENSG00000207158	ENSG00000207158	snRNA	exon	20-56785981-56786087	29227
8-96323620-96324370	GPC3	0.0711833	0.0623549	0.506748	1.94188e-24	1.54149	0.191781	ENST00000522072	PTDSS1	ENSG00000156471	protein_coding	gap	8-96320346-96330212	0
5-64331732-64332558	GPC3	0.148445	0.0623529	0.513523	8.59254e-12	6.13316	3.39726	ENST00000389100	RNF180	ENSG00000164197	protein_coding	gap	5-64330407-64369614	0
11-69000640-69001472	GPC3	0.127068	0.0623516	0.512896	3.03729e-15	4.78846	2.17123	ENST00000562276	ENSG00000261625	ENSG00000261625	lncRNA	exon	11-69000765-69002048	0
15-68614380-68615292	GPC3	0.329503	0.0623506	0.543145	1.39819e-20	36.9957	25.7603	ENST00000261861	CORO2B	ENSG00000103647	protein_coding	gap	15-68579278-68645159	0
4-106501804-106502695	GPC3	0.129562	0.0623502	0.512195	2.40534e-13	4.75566	2.28767	ENST00000650850	ENSG00000286147	ENSG00000286147	lncRNA	exon	4-106525401-106525501	22705
6-43968132-43968984	GPC3	0.0930821	0.0623482	0.509212	3.75756e-17	2.68941	0.842466	ENST00000687843	SCIRT	ENSG00000237686	lncRNA	gap	6-43932177-43999217	0
6-113180929-113181752	GPC3	0.126311	0.0623473	0.512265	8.08165e-14	4.69006	2.21233	ENST00000670412	ENSG00000287728	ENSG00000287728	lncRNA	exon	6-113137460-113140870	40058
16-68847019-68847924	GPC3	0.130888	0.062342	0.512715	6.13095e-14	4.95244	2.36986	ENST00000564180	TANGO6	ENSG00000103047	protein_coding	gap	16-68843712-68859883	0
4-22504167-22505003	GPC3	0.116766	0.0623405	0.510947	1.69148e-13	3.96851	1.76712	ENST00000513385	ADGRA3	ENSG00000152990	protein_coding	gap	4-22473844-22514464	0
12-82685447-82686172	GPC3	0.274362	0.0623403	0.532307	2.60311e-17	22.7288	15.2945	ENST00000651263	ENSG00000286043	ENSG00000286043	lncRNA	gap	12-82675459-82686472	0
19-18109674-18110574	GPC3	0.15229	0.0623389	0.514631	2.88632e-13	6.46113	3.46575	ENST00000687212	MAST3	ENSG00000099308	protein_coding	gap	19-18107619-18110651	0
12-124698441-124699292	GPC3	0.164278	0.0623373	0.516731	3.56896e-14	7.74024	4.29452	ENST00000624500	ENSG00000279931	ENSG00000279931	TEC	exon	12-124725524-124725934	26231
10-61923437-61924410	GPC3	0.0950516	0.062337	0.509389	7.27102e-17	2.7878	0.90411	ENST00000681100	ARID5B	ENSG00000150347	protein_coding	gap	10-61902414-61940182	0
18-76487696-76488621	GPC3	0.148282	0.0623368	0.514016	7.05156e-13	6.13316	3.27397	ENST00000532857	ZNF516	ENSG00000101493	protein_coding	gap	18-76443212-76490680	0
7-37817109-37817839	GPC3	0.098387	0.0623363	0.509716	2.91518e-16	2.98459	1.03425	ENST00000476620	EPDR1	ENSG00000086289	protein_coding	gap	7-37683904-37857273	0
14-55557012-55557912	GPC3	0.24272	0.0623351	0.527052	4.70742e-16	17.022	10.9726	ENST00000663990	KTN1-AS1	ENSG00000186615	lncRNA	gap	14-55515618-55561088	0
4-95426143-95427066	GPC3	0.080961	0.0623344	0.508219	3.78628e-21	2.09905	0.452055	ENST00000513796	UNC5C	ENSG00000182168	protein_coding	gap	4-95335632-95548733	0
15-55108593-55109424	GPC3	0.123662	0.0623316	0.511117	2.33381e-12	4.29649	2.06164	ENST00000653058	ENSG00000260937	ENSG00000260937	lncRNA	exon	15-55091857-55092177	16415
2-32902617-32903609	GPC3	0.0901001	0.0623315	0.508589	1.03161e-16	2.45982	0.739726	ENST00000435075	LINC00486	ENSG00000230876	lncRNA	gap	2-32902124-32925352	0
3-172391062-172391682	GPC3	0.0851181	0.0623315	0.508746	3.62721e-20	2.32863	0.575342	ENST00000416957	FNDC3B	ENSG00000075420	protein_coding	gap	3-172381094-172397163	0
18-40939551-40940507	GPC3	0.110104	0.0623293	0.51089	1.75408e-15	3.64054	1.44521	ENST00000670702	ENSG00000286328	ENSG00000286328	lncRNA	exon	18-41341319-41341414	400811
10-110083637-110084520	GPC3	0.0819503	0.0623288	0.508116	3.25194e-20	2.09905	0.472603	ENST00000497125	ADD3	ENSG00000148700	protein_coding	gap	10-110008300-110100624	0
4-5647132-5647978	GPC3	0.0784322	0.0623285	0.507751	3.08893e-21	1.93506	0.383562	ENST00000509670	EVC2	ENSG00000173040	protein_coding	gap	4-5640839-5663106	0
2-64085651-64086527	GPC3	0.0964993	0.0623284	0.509634	5.62333e-17	2.88619	0.952055	ENST00000423539	ENSG00000228079	ENSG00000228079	lncRNA	gap	2-64086523-64087856	0
8-106004111-106004982	GPC3	0.121364	0.0623275	0.511792	2.03196e-14	4.29649	1.91096	ENST00000524045	ZFPM2-AS1	ENSG00000251003	lncRNA	gap	8-105798443-106059080	0
18-79250175-79251105	GPC3	0.237917	0.0623256	0.526974	3.09413e-16	16.6612	10.7534	ENST00000590271	ATP9B	ENSG00000166377	protein_coding	gap	18-79214039-79253380	0
5-125160698-125161514	GPC3	0.0757819	0.0623255	0.507504	5.31615e-23	1.80387	0.30137	ENST00000647105	LINC02240	ENSG00000260192	lncRNA	gap	5-125042240-125325351	0
11-21622637-21623453	GPC3	0.0919966	0.0623255	0.508868	1.68806e-16	2.59101	0.815068	ENST00000357134	NELL1	ENSG00000165973	protein_coding	utr	11-21575023-21575686	46950
8-53885691-53886537	GPC3	0.0937202	0.0623234	0.509141	9.34455e-17	2.68941	0.856164	ENST00000523414	RGS20	ENSG00000147509	protein_coding	gap	8-53880287-53939575	0
18-21693096-21694011	GPC3	0.125999	0.0623222	0.512036	8.43256e-14	4.55887	2.12329	ENST00000584464	ABHD3	ENSG00000158201	protein_coding	gap	18-21683966-21702315	0
21-46110408-46111277	GPC3	0.0828343	0.0623209	0.508405	2.62274e-20	2.19744	0.513699	LRG_476t1	LRG_476	LRG_476	LRG_gene	gap	21-46098174-46111449	0
8-124174866-124175707	GPC3	0.0948645	0.0623204	0.509043	8.55862e-16	2.7222	0.910959	ENST00000520031	FER1L6-AS2	ENSG00000253868	lncRNA	exon	8-124171428-124171522	3343
6-36374770-36375653	GPC3	0.0971993	0.0623178	0.509529	1.95522e-16	2.88619	0.972603	ENST00000627426	ETV7	ENSG00000010030	protein_coding	gap	6-36373579-36385533	0
21-29506112-29506982	GPC3	0.082202	0.0623159	0.508121	2.02619e-19	2.13185	0.506849	ENST00000468059	BACH1	ENSG00000156273	protein_coding	gap	21-29329694-29597569	0
17-9728734-9729591	GPC3	0.123543	0.0623159	0.511869	5.93857e-14	4.42768	2.0274	ENST00000574408	USP43	ENSG00000154914	protein_coding	cds	17-9727954-9728990	0
X-153310517-153311434	GPC3	0.0870839	0.0623153	0.508572	3.18881e-18	2.36143	0.643836	ENST00000436629	PNMA6F	ENSG00000225110	protein_coding	utr	X-153317680-153318937	6245
7-50795536-50796404	GPC3	0.0943875	0.0623147	0.509196	1.19424e-16	2.7222	0.876712	ENST00000335866	GRB10	ENSG00000106070	protein_coding	exon	7-50793224-50793462	2073
20-33019677-33020578	GPC3	0.14525	0.0623142	0.514245	1.37771e-13	6.06756	3.16438	ENST00000170150	BPIFB2	ENSG00000078898	protein_coding	cds	20-33020542-33020587	0
17-67628354-67629202	GPC3	0.103271	0.0623134	0.509898	3.516e-15	3.18137	1.19178	ENST00000581923	PITPNC1	ENSG00000154217	protein_coding	gap	17-67578258-67632142	0
5-93540020-93540906	GPC3	0.0746267	0.06231	0.507285	7.83307e-23	1.73827	0.280822	ENST00000671683	NR2F1-AS1	ENSG00000237187	lncRNA	gap	5-93411510-93553760	0
10-95395815-95396711	GPC3	0.114554	0.0623096	0.511414	1.40494e-15	3.90292	1.59589	ENST00000607232	SORBS1	ENSG00000095637	protein_coding	gap	10-95384286-95397219	0
6-139099744-139100412	GPC3	0.0781295	0.0623085	0.507592	1.3688e-20	1.90226	0.383562	ENST00000367658	HECA	ENSG00000112406	protein_coding	exon	6-139135080-139135667	34667
1-83508435-83509339	GPC3	0.0841904	0.0623078	0.508553	4.59665e-20	2.26304	0.547945	ENST00000664539	LINC01712	ENSG00000231364	lncRNA	exon	1-83479653-83480024	28410
8-23002483-23003372	GPC3	0.0911114	0.0623062	0.508872	5.50634e-17	2.55822	0.780822	ENST00000692529	RHOBTB2	ENSG00000008853	protein_coding	gap	8-22997090-23004424	0
X-15348805-15349706	GPC3	0.154832	0.0623041	0.514928	2.97824e-13	6.69072	3.63014	ENST00000297904	VEGFD	ENSG00000165197	protein_coding	gap	X-15347360-15353067	0
2-129828515-129829434	GPC3	0.243794	0.0623038	0.526286	1.25564e-14	17.35	11.6438	ENST00000641154	LINC02572	ENSG00000229536	lncRNA	gap	2-129826110-129832274	0
14-71806861-71807779	GPC3	0.0830524	0.0623036	0.508081	4.13025e-19	2.13185	0.513699	ENST00000555581	ENSG00000266869	ENSG00000266869	lncRNA	exon	14-71848606-71848736	40826
2-64401243-64402023	GPC3	0.0792726	0.062303	0.50781	7.26474e-21	1.96786	0.40411	ENST00000647983	LGALSL-DT	ENSG00000223935	lncRNA	gap	2-64398375-64420227	0
1-94329714-94330627	GPC3	0.0900929	0.062301	0.509062	3.37261e-18	2.55822	0.739726	ENST00000665417	ARHGAP29-AS1	ENSG00000226835	lncRNA	gap	1-94324214-94333308	0
16-70253600-70254473	GPC3	0.115915	0.0623005	0.510664	2.4217e-13	3.83732	1.69178	LRG_359t1	LRG_359	LRG_359	LRG_gene	cds	16-70253919-70254038	0
1-177309983-177310866	GPC3	0.143528	0.0623001	0.513984	2.06699e-13	5.93637	3.08904	ENST00000361539	BRINP2	ENSG00000198797	protein_coding	utr	1-177281529-177282422	27560
18-32472881-32473743	GPC3	0.101179	0.0622989	0.5092	7.12342e-14	2.98459	1.14384	ENST00000654761	ENSG00000285095	ENSG00000285095	lncRNA	gap	18-32470339-32517823	0
X-51865999-51866895	GPC3	0.0887976	0.0622971	0.508819	3.33381e-18	2.45982	0.691781	ENST00000375772	MAGED1	ENSG00000179222	protein_coding	gap	X-51803118-51894268	0
13-27379787-27380625	GPC3	0.0943193	0.0622958	0.50926	5.14864e-17	2.7222	0.863014	ENST00000431171	LINC01079	ENSG00000229609	lncRNA	exon	13-27373994-27374366	5420
1-15029287-15030194	GPC3	0.0828498	0.0622949	0.508084	4.00192e-19	2.13185	0.513699	ENST00000636203	KAZN	ENSG00000189337	protein_coding	gap	1-14960876-15034748	0
1-228668874-228669611	GPC3	0.082048	0.0622936	0.507702	3.40906e-18	2.03345	0.493151	ENST00000384151	ENSG00000206878	ENSG00000206878	snoRNA	exon	1-228652436-228652560	16313
2-65024270-65024851	GPC3	0.0691808	0.0622934	0.506985	1.15788e-28	1.54149	0.143836	ENST00000669631	LINC02245	ENSG00000237638	lncRNA	gap	2-64970786-65047953	0
2-223943913-223944515	GPC3	0.171557	0.0622902	0.517324	1.09689e-13	8.42899	4.86301	ENST00000650969	ENSG00000286239	ENSG00000286239	protein_coding	gap	2-223918011-223945147	0
2-168856396-168857279	GPC3	0.0745688	0.0622898	0.507284	7.90288e-23	1.73827	0.280822	ENST00000458381	NOSTRIN	ENSG00000163072	protein_coding	cds	2-168856690-168856778	0
3-122646101-122646983	GPC3	0.0937087	0.0622894	0.509202	4.0796e-17	2.68941	0.842466	ENST00000483793	PARP15	ENSG00000173200	protein_coding	utr	3-122636101-122639047	7053
5-167358638-167359429	GPC3	0.0797617	0.0622871	0.507613	6.9517e-20	1.93506	0.410959	ENST00000695884	TENM2	ENSG00000145934	protein_coding	gap	5-167285064-167375197	0
4-168587234-168588071	GPC3	0.092609	0.0622847	0.509562	2.63388e-18	2.755	0.835616	ENST00000508898	PALLD	ENSG00000129116	protein_coding	gap	4-168512413-168668189	0
8-81298005-81298891	GPC3	0.084106	0.0622836	0.508335	5.3556e-19	2.23024	0.561644	ENST00000396359	FABP5	ENSG00000164687	protein_coding	utr	8-81284568-81284777	13227
9-14246973-14247860	GPC3	0.106286	0.0622816	0.510506	8.71514e-16	3.41095	1.29452	ENST00000646622	NFIB	ENSG00000147862	protein_coding	gap	9-14179781-14306988	0
5-38780680-38781570	GPC3	0.168296	0.062281	0.517171	3.41144e-14	8.10102	4.5411	ENST00000685305	OSMR-DT	ENSG00000249740	lncRNA	gap	5-38736329-38786503	0
5-142590550-142591408	GPC3	0.0767493	0.0622762	0.507661	1.97587e-22	1.86947	0.335616	ENST00000443800	SPRY4-AS1	ENSG00000231185	lncRNA	gap	5-142581915-142671791	0
10-91568652-91569592	GPC3	0.0887469	0.0622759	0.508719	4.18525e-18	2.42703	0.678082	ENST00000688440	ENSG00000289228	ENSG00000289228	lncRNA	gap	10-91525150-91575044	0
9-26748211-26749141	GPC3	0.090152	0.0622748	0.509196	1.60561e-18	2.59101	0.746575	ENST00000523363	ENSG00000254261	ENSG00000254261	lncRNA	gap	9-26748313-26786785	0
8-138830699-138831606	GPC3	0.127449	0.0622748	0.511863	2.61206e-13	4.55887	2.15753	ENST00000435777	COL22A1	ENSG00000169436	protein_coding	gap	8-138826782-138833038	0
19-43535366-43536153	GPC3	0.108678	0.0622741	0.510218	2.46864e-14	3.44375	1.39041	ENST00000601282	ZNF575	ENSG00000176472	protein_coding	cds	19-43535029-43535687	0
2-149490119-149490996	GPC3	0.178898	0.0622732	0.518291	2.0532e-14	8.95376	5.13014	ENST00000334166	LYPD6	ENSG00000187123	protein_coding	utr	2-149470851-149474138	15980
5-116514275-116515161	GPC3	0.118958	0.0622722	0.510982	4.3597e-13	4.06691	1.85616	ENST00000515009	SEMA6A	ENSG00000092421	protein_coding	gap	5-116504983-116536382	0
17-1361918-1362744	GPC3	0.105405	0.0622716	0.510453	7.78251e-16	3.37816	1.27397	ENST00000571732	YWHAE	ENSG00000108953	protein_coding	cds	17-1361902-1362008	0
22-21102536-21103440	GPC3	0.151156	0.0622674	0.515193	3.13281e-14	6.55953	3.43836	ENST00000692296	ENSG00000169668	ENSG00000169668	transcribed_unprocessed_pseudogene	gap	22-21103227-21106133	0
13-45869803-45870600	GPC3	0.0837529	0.0622672	0.508398	1.64463e-19	2.23024	0.547945	ENST00000400405	SIAH3	ENSG00000215475	protein_coding	exon	13-45851495-45851753	18049
1-35298247-35299116	GPC3	0.13146	0.0622658	0.512815	4.59096e-14	4.98524	2.38356	ENST00000441447	ZMYM4	ENSG00000146463	protein_coding	gap	1-35295989-35325359	0
1-32741277-32742145	GPC3	0.153409	0.0622642	0.515207	7.41428e-14	6.69072	3.56849	ENST00000401073	KIAA1522	ENSG00000162522	protein_coding	cds	1-32741955-32742189	0
7-5586289-5587185	GPC3	0.144715	0.0622631	0.513774	6.40309e-13	5.93637	3.13699	ENST00000382361	FSCN1	ENSG00000075618	protein_coding	exon	7-5592816-5593768	5630
2-132740032-132740895	GPC3	0.0965769	0.0622626	0.509568	1.25954e-16	2.88619	0.965753	ENST00000651100	ENSG00000286068	ENSG00000286068	lncRNA	gap	2-132686466-132814600	0
2-158501142-158502041	GPC3	0.149599	0.0622626	0.514792	4.6164e-14	6.32994	3.28767	ENST00000462335	PKP4	ENSG00000144283	protein_coding	gap	2-158458308-158577270	0
5-31667851-31668719	GPC3	0.0910537	0.0622622	0.508681	2.59167e-16	2.52542	0.787671	ENST00000438447	PDZD2	ENSG00000133401	protein_coding	gap	5-31639438-31798888	0
19-55632162-55633044	GPC3	0.163759	0.0622613	0.515773	4.01803e-13	7.41227	4.15753	ENST00000592881	ZNF580	ENSG00000213015	protein_coding	exon	19-55635016-55635712	1971
4-173505680-173506515	GPC3	0.114051	0.0622597	0.51135	1.41006e-15	3.87012	1.57534	ENST00000688075	ENSG00000286039	ENSG00000286039	lncRNA	exon	4-173508080-173508838	1564
18-23982272-23982975	GPC3	0.0949513	0.0622586	0.509202	3.01568e-16	2.755	0.910959	ENST00000664669	ENSG00000265752	ENSG00000265752	lncRNA	gap	18-23968852-23982373	0
3-50737947-50738694	GPC3	0.080255	0.0622542	0.50816	1.75215e-21	2.06625	0.431507	ENST00000266037	DOCK3	ENSG00000088538	protein_coding	gap	3-50675301-50778674	0
2-229798507-229799412	GPC3	0.0771839	0.0622541	0.507532	5.63015e-21	1.86947	0.363014	ENST00000675903	TRIP12	ENSG00000153827	protein_coding	cds	2-229799283-229799383	0
14-61438679-61439573	GPC3	0.081845	0.062251	0.508055	1.18102e-19	2.09905	0.486301	ENST00000557585	PRKCH	ENSG00000027075	protein_coding	gap	14-61391289-61443110	0
12-105934054-105934957	GPC3	0.158245	0.0622509	0.515543	1.47601e-13	7.05149	3.85616	ENST00000546640	ENSG00000257773	ENSG00000257773	processed_pseudogene	exon	12-106015897-106017006	80939
1-247359425-247360192	GPC3	0.0869275	0.0622507	0.508797	3.08421e-19	2.39423	0.630137	ENST00000652491	ENSG00000286216	ENSG00000286216	lncRNA	exon	1-247347986-247348076	11348
17-48026335-48027109	GPC3	0.194962	0.0622504	0.520349	1.30194e-14	10.7248	6.41781	ENST00000621465	COPZ2	ENSG00000005243	protein_coding	cds	17-48026428-48026475	0
20-25328224-25329050	GPC3	0.0787907	0.06225	0.507976	1.5424e-21	2.00066	0.40411	ENST00000673524	ABHD12	ENSG00000100997	protein_coding	gap	20-25323431-25339226	0
2-204259900-204260795	GPC3	0.19037	0.0622496	0.519838	8.91003e-15	10.1673	5.96575	ENST00000419860	ENSG00000237271	ENSG00000237271	lncRNA	exon	2-204234792-204234985	24914
1-65964947-65965775	GPC3	0.122029	0.0622495	0.512104	1.1178e-14	4.42768	1.97945	ENST00000341517	PDE4B	ENSG00000184588	protein_coding	gap	1-65918836-66247459	0
13-93414029-93414748	GPC3	0.0955681	0.0622475	0.509391	1.87488e-16	2.8206	0.938356	ENST00000377047	GPC6	ENSG00000183098	protein_coding	gap	13-93227617-93545262	0
14-55302548-55303446	GPC3	0.10383	0.0622472	0.51021	5.73073e-16	3.24697	1.19178	ENST00000681904	FBXO34	ENSG00000178974	protein_coding	gap	14-55271538-55332816	0
7-67954841-67955702	GPC3	0.0897676	0.0622464	0.508906	2.96828e-18	2.49262	0.705479	ENST00000659217	ENSG00000225209	ENSG00000225209	lncRNA	exon	7-68020235-68020340	64532
4-82744933-82745828	GPC3	0.0922048	0.0622438	0.509246	7.85807e-18	2.65661	0.80137	ENST00000319540	SCD5	ENSG00000145284	protein_coding	gap	4-82705414-82798305	0
1-171699268-171700089	GPC3	0.101196	0.0622418	0.510228	1.07333e-16	3.18137	1.12329	ENST00000236192	VAMP4	ENSG00000117533	protein_coding	utr	1-171700160-171704505	70
12-9633968-9634851	GPC3	0.0736726	0.062241	0.507256	7.37317e-24	1.70548	0.253425	ENST00000641304	ENSG00000284634	ENSG00000284634	lncRNA	gap	12-9634697-9653682	0
16-20851346-20852241	GPC3	0.107103	0.0622401	0.510223	1.32615e-14	3.41095	1.35616	ENST00000564349	ERI2	ENSG00000196678	protein_coding	gap	16-20803671-20896307	0
9-105885866-105886740	GPC3	0.0872112	0.0622384	0.50867	2.62749e-18	2.39423	0.657534	ENST00000602729	ENSG00000228948	ENSG00000228948	processed_pseudogene	exon	9-105851153-105851425	34440
20-49948472-49949386	GPC3	0.0782596	0.0622381	0.507652	3.01774e-21	1.90226	0.369863	ENST00000244061	RNF114	ENSG00000124226	protein_coding	cds	20-49949248-49949355	0
18-46169222-46170064	GPC3	0.08224	0.0622353	0.508182	5.77958e-20	2.13185	0.493151	ENST00000587591	C18orf25	ENSG00000152242	protein_coding	exon	18-46173553-46173712	3488
8-38830423-38831328	GPC3	0.1673	0.0622333	0.515969	4.83296e-13	7.60905	4.30822	ENST00000522904	TACC1	ENSG00000147526	protein_coding	cds	8-38831125-38831177	0
16-75594184-75595010	GPC3	0.0876604	0.0622326	0.508473	1.54884e-17	2.36143	0.664384	ENST00000564489	ENSG00000259992	ENSG00000259992	lncRNA	gap	16-75555974-75603084	0
17-48552177-48553044	GPC3	0.0977751	0.062229	0.509748	8.29032e-17	2.95179	0.993151	ENST00000498678	HOXB3	ENSG00000120093	protein_coding	cds	17-48552027-48552474	0
6-114364148-114365052	GPC3	0.209862	0.0622284	0.520954	1.35365e-13	12.0039	7.5411	ENST00000518470	HDAC2-AS2	ENSG00000228624	lncRNA	gap	6-114340616-114371591	0
10-72375101-72375966	GPC3	0.109224	0.062228	0.51047	1.45344e-14	3.54214	1.43836	ENST00000642044	MICU1	ENSG00000107745	protein_coding	cds	10-72375783-72375872	0
5-66633517-66634408	GPC3	0.0818718	0.0622269	0.508052	1.21923e-19	2.09905	0.486301	ENST00000406374	MAST4	ENSG00000069020	protein_coding	gap	5-66597019-66759708	0
4-176080569-176081513	GPC3	0.0744035	0.0622265	0.507285	7.86443e-23	1.73827	0.280822	ENST00000509792	WDR17	ENSG00000150627	protein_coding	gap	4-176068387-176111207	0
6-30210754-30211620	GPC3	0.0935484	0.062226	0.509329	2.09703e-17	2.7222	0.849315	ENST00000487829	TRIM26	ENSG00000234127	protein_coding	gap	6-30204766-30213304	0
5-130155085-130155975	GPC3	0.112092	0.0622258	0.510806	6.27366e-15	3.67334	1.49315	ENST00000507545	CHSY3	ENSG00000198108	protein_coding	gap	5-130052172-130184228	0
1-46442256-46443153	GPC3	0.152722	0.0622257	0.51491	3.42744e-13	6.69072	3.64384	ENST00000692135	ENSG00000232022	ENSG00000232022	transcribed_unprocessed_pseudogene	gap	1-46443038-46445198	0
9-117782893-117783802	GPC3	0.163779	0.0622242	0.51641	4.45373e-14	7.54346	4.14384	ENST00000665764	ENSG00000285082	ENSG00000285082	protein_coding	gap	9-117704566-117848064	0
9-123350921-123351558	GPC3	0.0951669	0.0622234	0.509425	4.66313e-17	2.7878	0.89726	ENST00000359999	CRB2	ENSG00000148204	protein_coding	exon	9-123356170-123356354	4611
12-119178467-119179376	GPC3	0.0883023	0.062222	0.508915	7.07187e-19	2.45982	0.671233	LRG_249t1	LRG_249	LRG_249	LRG_gene	cds	12-119179313-119179679	0
11-85716050-85716930	GPC3	0.0846443	0.0622219	0.508778	1.97635e-20	2.32863	0.568493	ENST00000532221	SYTL2	ENSG00000137501	protein_coding	utr	11-85716347-85716661	0
18-48007914-48008811	GPC3	0.187803	0.0622209	0.518495	2.64693e-13	9.7081	5.84247	ENST00000590800	ZBTB7C	ENSG00000184828	protein_coding	utr	18-48026672-48029259	17860
16-19210218-19211323	GPC3	0.129412	0.0622201	0.512824	1.02118e-14	4.85405	2.24658	ENST00000568433	SYT17	ENSG00000103528	protein_coding	utr	16-19211157-19211419	0
20-58613140-58613999	GPC3	0.100836	0.0622184	0.510076	2.70662e-16	3.14857	1.12329	ENST00000427140	APCDD1L-DT	ENSG00000231290	lncRNA	gap	20-58547929-58618739	0
3-108130811-108131750	GPC3	0.0799162	0.0622128	0.507872	1.57564e-20	2.00066	0.424658	ENST00000607746	LINC01215	ENSG00000271856	lncRNA	gap	3-108125909-108135143	0
2-109660081-109660990	GPC3	0.116162	0.0622126	0.511715	2.513e-15	4.0997	1.73288	ENST00000451001	ENSG00000230603	ENSG00000230603	processed_pseudogene	exon	2-109665209-109665334	4218
15-94119678-94120326	GPC3	0.233521	0.0622115	0.527314	2.6031e-17	16.1364	10.1712	ENST00000558874	LINC01581	ENSG00000259724	lncRNA	exon	15-94107879-94107938	11739
2-98601304-98602193	GPC3	0.106976	0.0622112	0.509947	5.16753e-14	3.34536	1.34932	ENST00000483527	COA5	ENSG00000183513	protein_coding	gap	2-98600794-98604107	0
8-23018963-23019860	GPC3	0.20255	0.0622089	0.521576	4.02246e-15	11.6104	7.0137	ENST00000692529	RHOBTB2	ENSG00000008853	protein_coding	utr	8-23017470-23020509	0
1-204466216-204467145	GPC3	0.256551	0.0622072	0.531209	4.46874e-18	20.2689	13.226	ENST00000367184	PIK3C2B	ENSG00000133056	protein_coding	cds	1-204466771-204467037	0
11-11433623-11434466	GPC3	0.0867366	0.0622048	0.508477	3.75382e-18	2.32863	0.630137	ENST00000227756	GALNT18	ENSG00000110328	protein_coding	gap	11-11432788-11448743	0
7-112843363-112844267	GPC3	0.103631	0.0622047	0.50996	3.75478e-15	3.21417	1.21233	ENST00000656697	ENSG00000223646	ENSG00000223646	lncRNA	gap	7-112635923-112896352	0
1-58584259-58585133	GPC3	0.0801007	0.0622045	0.508128	3.64369e-21	2.06625	0.438356	ENST00000371225	TACSTD2	ENSG00000184292	protein_coding	exon	1-58575433-58577252	7006
6-134894454-134895386	GPC3	0.0816739	0.0622037	0.507704	3.33352e-18	2.03345	0.493151	ENST00000441868	ENSG00000213117	ENSG00000213117	processed_pseudogene	exon	6-134897874-134898759	2487
16-4637193-4638282	GPC3	0.103206	0.0622036	0.509813	8.61534e-15	3.18137	1.21233	ENST00000591895	MGRN1	ENSG00000102858	protein_coding	gap	16-4616576-4650364	0
5-157473357-157474215	GPC3	0.0838548	0.0622022	0.508048	3.9835e-18	2.16464	0.554795	ENST00000311946	NIPAL4	ENSG00000172548	protein_coding	utr	5-157472961-157474722	0
17-78779652-78780497	GPC3	0.109686	0.0622022	0.510644	9.19593e-15	3.60774	1.46575	ENST00000592497	CYTH1	ENSG00000108669	protein_coding	gap	17-78709733-78782201	0
8-10768113-10768986	GPC3	0.0920802	0.0622021	0.508959	1.3825e-16	2.62381	0.828767	ENST00000657150	ENSG00000248896	ENSG00000248896	lncRNA	gap	8-10768461-10770515	0
3-110910386-110911165	GPC3	0.0783199	0.0622005	0.507783	1.40125e-21	1.93506	0.376712	ENST00000485473	NECTIN3-AS1	ENSG00000242242	lncRNA	gap	3-110893831-111069263	0
5-90849522-90850473	GPC3	0.0848574	0.0621998	0.508294	1.04625e-18	2.23024	0.568493	LRG_1095t1	LRG_1095	LRG_1095	LRG_gene	gap	5-90848822-90853283	0
17-4136140-4137069	GPC3	0.0912813	0.0621984	0.50909	7.37712e-18	2.59101	0.767123	ENST00000574474	ZZEF1	ENSG00000074755	protein_coding	gap	17-4124052-4142541	0
17-63834595-63835481	GPC3	0.118543	0.0621971	0.511236	1.04827e-13	4.0997	1.83562	ENST00000450364	SMARCD2	ENSG00000108604	protein_coding	cds	17-63834705-63834744	0
12-11730049-11730902	GPC3	0.085241	0.0621956	0.508679	1.2081e-19	2.32863	0.589041	LRG_609t1	LRG_609	LRG_609	LRG_gene	gap	12-11650161-11752449	0
3-123152511-123153206	GPC3	0.147535	0.0621954	0.51359	2.52625e-12	6.00197	3.23973	ENST00000489923	PDIA5	ENSG00000065485	protein_coding	gap	3-123150365-123154970	0
7-80623512-80624424	GPC3	0.0766421	0.0621953	0.507661	1.97477e-22	1.86947	0.335616	ENST00000438020	CD36	ENSG00000135218	protein_coding	utr	7-80624083-80624190	0
4-2881925-2882927	GPC3	0.075868	0.0621942	0.507378	1.85859e-21	1.80387	0.328767	ENST00000683351	ADD1	ENSG00000087274	protein_coding	cds	4-2881898-2882060	0
2-152693816-152694783	GPC3	0.0845153	0.0621939	0.508229	6.72752e-19	2.19744	0.547945	ENST00000696382	PRPF40A	ENSG00000196504	protein_coding	cds	2-152694542-152694622	0
3-50708340-50709271	GPC3	0.124905	0.0621901	0.512137	2.86772e-14	4.52607	2.06849	ENST00000266037	DOCK3	ENSG00000088538	protein_coding	gap	3-50675301-50778674	0
3-132452319-132453211	GPC3	0.082575	0.0621889	0.508214	1.89798e-19	2.16464	0.520548	ENST00000650455	DNAJC13	ENSG00000138246	protein_coding	gap	3-132450848-132453297	0
2-226208444-226209230	GPC3	0.0895965	0.0621887	0.508721	1.50401e-17	2.45982	0.712329	ENST00000423838	ENSG00000235070	ENSG00000235070	lncRNA	exon	2-226185320-226185371	23072
3-11514157-11515011	GPC3	0.0927468	0.0621866	0.509148	3.04884e-17	2.65661	0.821918	ENST00000693202	ATG7	ENSG00000197548	protein_coding	gap	3-11426927-11554810	0
2-46554186-46555108	GPC3	0.109046	0.0621838	0.51104	4.13498e-16	3.64054	1.41096	ENST00000489471	RHOQ	ENSG00000119729	protein_coding	gap	2-46543813-46560523	0
11-120883469-120884279	GPC3	0.121196	0.0621833	0.511901	2.21154e-14	4.36209	1.9589	LRG_1012t1	LRG_1012	LRG_1012	LRG_gene	gap	11-120875244-120898531	0
14-67883708-67884803	GPC3	0.0885348	0.0621829	0.50901	6.00881e-19	2.49262	0.684932	ENST00000555907	RAD51B	ENSG00000182185	protein_coding	gap	14-67865140-67885868	0
18-24595315-24596222	GPC3	0.0860321	0.0621818	0.508387	4.22483e-18	2.29583	0.616438	ENST00000664008	LINC01915	ENSG00000265485	lncRNA	gap	18-24535062-24659734	0
10-84328187-84329026	GPC3	0.315094	0.0621787	0.541517	9.48844e-21	33.1584	22.7945	ENST00000372088	CCSER2	ENSG00000107771	protein_coding	utr	10-84328589-84328808	0
3-188396920-188397640	GPC3	0.0781345	0.0621782	0.507946	2.92322e-22	1.96786	0.376712	ENST00000640853	LPP	ENSG00000145012	protein_coding	gap	3-188225528-188406111	0
3-160781287-160782073	GPC3	0.0834704	0.0621761	0.508112	1.24559e-18	2.16464	0.541096	ENST00000498165	PPM1L	ENSG00000163590	protein_coding	gap	3-160756708-160961735	0
2-168145818-168146574	GPC3	0.090969	0.0621747	0.508936	2.2144e-17	2.55822	0.767123	ENST00000355999	STK39	ENSG00000198648	protein_coding	gap	2-168140759-168161786	0
11-16820076-16820965	GPC3	0.157819	0.0621725	0.51606	1.35546e-14	7.08429	3.76712	ENST00000696749	PLEKHA7	ENSG00000166689	protein_coding	gap	11-16817323-16826119	0
20-51116761-51117654	GPC3	0.0846828	0.062171	0.508395	8.64851e-19	2.26304	0.582192	ENST00000421328	ENSG00000228820	ENSG00000228820	processed_pseudogene	exon	20-51130788-51131667	13133
4-72568884-72569744	GPC3	0.288342	0.0621703	0.536944	1.88954e-20	25.9757	16.9726	ENST00000286657	ADAMTS3	ENSG00000156140	protein_coding	utr	4-72568763-72569221	0
15-34953382-34954207	GPC3	0.0951174	0.06217	0.50935	1.15305e-16	2.7878	0.910959	ENST00000560117	AQR	ENSG00000021776	protein_coding	gap	15-34952921-34960773	0
10-117216379-117217272	GPC3	0.218843	0.0621687	0.522835	2.1445e-14	13.447	8.5274	ENST00000334549	KCNK18	ENSG00000186795	protein_coding	cds	10-117209497-117210299	6079
1-115515354-115516259	GPC3	0.0783964	0.0621682	0.507941	3.12449e-22	1.96786	0.376712	ENST00000620370	ENSG00000274468	ENSG00000274468	unprocessed_pseudogene	exon	1-115481326-115481572	33781
19-19390189-19390934	GPC3	0.0982269	0.0621682	0.509374	2.82566e-15	2.91899	1.0411	ENST00000609040	GATAD2A	ENSG00000167491	protein_coding	gap	19-19386139-19465344	0
3-123424410-123425352	GPC3	0.0971894	0.062167	0.509882	4.16412e-17	2.98459	1	ENST00000462833	ADCY5	ENSG00000173175	protein_coding	gap	3-123352582-123447411	0
6-36369331-36370307	GPC3	0.0875517	0.0621658	0.508629	1.17359e-18	2.36143	0.630137	ENST00000627426	ETV7	ENSG00000010030	protein_coding	gap	6-36369072-36371329	0
8-85921205-85922079	GPC3	0.0957902	0.0621655	0.509159	4.87572e-16	2.755	0.917808	ENST00000518266	ENSG00000253154	ENSG00000253154	lncRNA	gap	8-85889654-85950843	0
11-110356990-110357877	GPC3	0.0864531	0.0621641	0.508671	6.15461e-19	2.36143	0.623288	ENST00000662858	LINC02732	ENSG00000254416	lncRNA	gap	11-110355519-110366360	0
5-34672478-34673390	GPC3	0.086894	0.062164	0.508415	1.06042e-17	2.32863	0.643836	ENST00000514931	RAI14	ENSG00000039560	protein_coding	gap	5-34656476-34686871	0
5-16809372-16810260	GPC3	0.16473	0.0621636	0.516757	3.05245e-14	7.74024	4.28082	ENST00000513882	MYO10	ENSG00000145555	protein_coding	gap	5-16794834-16818008	0
9-97483915-97484814	GPC3	0.116172	0.0621633	0.511393	7.68457e-15	4.00131	1.69863	ENST00000355295	TDRD7	ENSG00000196116	protein_coding	gap	9-97483352-97487171	0
4-169282880-169283697	GPC3	0.0825863	0.0621623	0.508213	1.91853e-19	2.16464	0.520548	ENST00000284637	SH3RF1	ENSG00000154447	protein_coding	exon	4-169270859-169270956	11923
6-129491168-129491912	GPC3	0.0941586	0.0621619	0.509203	1.13327e-16	2.7222	0.876712	LRG_409t1	LRG_409	LRG_409	LRG_gene	cds	6-129491901-129492077	0
1-3069348-3070176	GPC3	0.220599	0.0621614	0.525326	7.81718e-17	14.3326	8.82877	ENST00000607632	PRDM16	ENSG00000142611	protein_coding	gap	1-3069297-3186124	0
15-64857925-64858725	GPC3	0.135629	0.0621614	0.513063	1.70147e-13	5.28042	2.63014	ENST00000616065	PLEKHO2	ENSG00000241839	protein_coding	gap	15-64855038-64859893	0
6-26141177-26142089	GPC3	0.134648	0.0621612	0.512993	1.88744e-13	5.24762	2.60959	ENST00000314088	H2AC6	ENSG00000180573	protein_coding	utr	6-26138054-26139116	2060
1-7640699-7641571	GPC3	0.108165	0.0621609	0.510868	3.31616e-16	3.54214	1.34932	ENST00000303635	CAMTA1	ENSG00000171735	protein_coding	gap	1-7640554-7661725	0
16-2975952-2976782	GPC3	0.147152	0.0621582	0.514829	9.11488e-14	6.42834	3.40411	ENST00000576268	PKMYT1	ENSG00000127564	protein_coding	cds	16-2976664-2977014	0
19-33195091-33195869	GPC3	0.165223	0.0621573	0.517617	2.62063e-15	8.00262	4.36301	ENST00000592484	LRP3	ENSG00000130881	protein_coding	gap	19-33177730-33196729	0
18-47095448-47096333	GPC3	0.0825485	0.0621571	0.508276	5.4763e-20	2.16464	0.506849	ENST00000690453	KATNAL2	ENSG00000167216	protein_coding	gap	18-47084443-47098172	0
1-196598906-196599808	GPC3	0.0941011	0.0621568	0.509386	2.70554e-17	2.755	0.869863	ENST00000673703	KCNT2	ENSG00000162687	protein_coding	gap	1-196529487-196608214	0
9-69542711-69543629	GPC3	0.325006	0.0621566	0.543702	8.60909e-22	35.815	24.3973	ENST00000265381	APBA1	ENSG00000107282	protein_coding	gap	9-69517280-69672152	0
X-148600561-148601319	GPC3	0.091724	0.0621548	0.508705	1.77742e-16	2.52542	0.780822	ENST00000370460	AFF2	ENSG00000155966	protein_coding	gap	X-148501145-148651998	0
7-372986-373854	GPC3	0.134684	0.0621541	0.512779	5.22566e-13	5.21482	2.63014	ENST00000515213	ENSG00000249574	ENSG00000249574	lncRNA	exon	7-379359-379543	5504
12-56256134-56256773	GPC3	0.0836576	0.0621541	0.50869	3.2813e-21	2.26304	0.520548	ENST00000681390	ANKRD52	ENSG00000139645	protein_coding	gap	12-56255985-56257014	0
10-106360618-106361518	GPC3	0.0933283	0.0621512	0.509266	1.70183e-17	2.68941	0.828767	ENST00000449761	LINC02624	ENSG00000229775	lncRNA	exon	10-106188562-106188722	171895
6-41278676-41279586	GPC3	0.119995	0.062151	0.511826	1.01234e-14	4.26369	1.86986	ENST00000591620	TREM1	ENSG00000124731	protein_coding	utr	6-41279539-41280881	0
12-32031936-32032837	GPC3	0.0971866	0.0621502	0.509618	6.35765e-17	2.88619	0.952055	ENST00000534895	ENSG00000257094	ENSG00000257094	processed_pseudogene	exon	12-32007127-32007435	24500
15-88255461-88256152	GPC3	0.185267	0.0621494	0.520282	8.04834e-16	10.0033	5.74658	ENST00000695462	NTRK3	ENSG00000140538	protein_coding	cds	15-88255906-88256153	0
5-34660146-34661060	GPC3	0.0782558	0.0621494	0.507587	1.44846e-20	1.90226	0.383562	ENST00000514931	RAI14	ENSG00000039560	protein_coding	gap	5-34656476-34686871	0
3-9141249-9142140	GPC3	0.0842795	0.062149	0.508558	2.31077e-19	2.29583	0.582192	ENST00000490889	SRGAP3	ENSG00000196220	protein_coding	gap	3-9124918-9326009	0
2-194745282-194746204	GPC3	0.136384	0.0621483	0.51318	7.91171e-14	5.28042	2.59589	ENST00000447194	LINC01790	ENSG00000230173	lncRNA	gap	2-194744699-194759169	0
7-132190209-132191041	GPC3	0.103458	0.0621471	0.510402	3.31925e-16	3.31256	1.21918	ENST00000359827	PLXNA4	ENSG00000221866	protein_coding	gap	7-132187608-132194061	0
2-120346812-120347648	GPC3	0.233712	0.0621449	0.527396	3.03905e-17	16.2676	10.3014	ENST00000295228	INHBB	ENSG00000163083	protein_coding	gap	2-120346637-120349098	0
16-86042268-86043169	GPC3	0.0793364	0.0621442	0.50784	3.47898e-21	1.96786	0.39726	ENST00000624955	ENSG00000279604	ENSG00000279604	TEC	exon	16-86035627-86036419	5848
2-218009935-218010693	GPC3	0.212058	0.0621416	0.522378	1.05167e-14	12.6927	7.91781	ENST00000646520	TNS1	ENSG00000079308	protein_coding	cds	2-218010100-218010195	0
10-109860206-109861003	GPC3	0.0792338	0.0621399	0.507878	1.47257e-20	2.00066	0.424658	ENST00000502935	XPNPEP1	ENSG00000108039	protein_coding	utr	10-109864766-109865183	3762
1-31942266-31943079	GPC3	0.0791335	0.0621393	0.507971	1.62355e-21	2.00066	0.40411	ENST00000468531	PTP4A2	ENSG00000184007	protein_coding	utr	1-31942529-31942576	0
14-72714748-72715467	GPC3	0.094001	0.0621389	0.509046	3.2148e-16	2.68941	0.876712	ENST00000614862	DPF3	ENSG00000205683	protein_coding	gap	14-72714502-72723632	0
9-69745466-69746266	GPC3	0.0951497	0.0621388	0.509383	7.61541e-17	2.7878	0.90411	ENST00000474925	PTAR1	ENSG00000188647	protein_coding	gap	9-69741859-69750780	0
2-199459099-199459976	GPC3	0.305975	0.0621366	0.540587	5.3804e-21	31.0266	21.0205	ENST00000666719	SATB2-AS1	ENSG00000225953	lncRNA	gap	2-199458010-199459642	0
7-69684295-69685018	GPC3	0.139358	0.0621362	0.51336	3.00867e-13	5.5428	2.83562	ENST00000644939	AUTS2	ENSG00000158321	protein_coding	gap	7-69599963-69899285	0
5-146725906-146726668	GPC3	0.0950903	0.0621351	0.509255	1.46098e-16	2.755	0.89726	ENST00000532154	PPP2R2B	ENSG00000156475	protein_coding	gap	5-146701143-146856498	0
