## Supplemental Table 2 for "Charting the transition from in vitro gliogenesis to the in vivo maturation of transplanted human glial progenitor cells" (part 43 of 89)

### Sheet: Peak Enrichment (continued)
Peak	Cluster	AvgExpr	Log2FC	AUC	FDR	Pct.1	Pct.2	Ensembl Tx ID	Gene	Ensembl Gene ID	Biotype	Peak Type	Closest Region	Distance
2-189222212-189223061	GPC3	0.0940031	0.0621348	0.509162	6.62852e-17	2.68941	0.849315	ENST00000649966	COL5A2	ENSG00000204262	protein_coding	gap	2-189110450-189225147	0
11-79237504-79238338	GPC3	0.109139	0.0621342	0.510411	2.47611e-14	3.54214	1.45205	ENST00000532654	TENM4	ENSG00000149256	protein_coding	gap	11-79215910-79269585	0
10-26879456-26880353	GPC3	0.173633	0.0621316	0.517223	1.0012e-13	8.3634	4.77397	ENST00000376137	ABI1	ENSG00000136754	protein_coding	exon	10-26860747-26861087	18368
9-35680586-35681276	GPC3	0.0977218	0.0621313	0.509147	3.0994e-15	2.8206	0.986301	ENST00000378357	CA9	ENSG00000107159	protein_coding	cds	9-35680965-35681025	0
3-34862129-34863059	GPC3	0.0970555	0.0621299	0.50969	1.71236e-16	2.95179	1.00685	ENST00000431896	ENSG00000235534	ENSG00000235534	processed_pseudogene	exon	3-34872641-34873854	9581
X-2973259-2974027	GPC3	0.0986368	0.0621262	0.509621	8.63222e-16	2.98459	1.05479	ENST00000672097	ARSL	ENSG00000157399	protein_coding	exon	X-2968149-2968475	4783
1-18874940-18875842	GPC3	0.14684	0.0621255	0.514584	7.27045e-14	6.23155	3.24658	ENST00000538839	ALDH4A1	ENSG00000159423	protein_coding	cds	1-18875382-18875503	0
5-109170232-109171152	GPC3	0.0929781	0.0621238	0.509206	3.93134e-17	2.68941	0.842466	ENST00000655943	ENSG00000286882	ENSG00000286882	lncRNA	gap	5-109166953-109186153	0
19-10877805-10878712	GPC3	0.101476	0.0621236	0.509985	7.45423e-16	3.14857	1.14384	ENST00000590699	CARM1	ENSG00000142453	protein_coding	gap	19-10871923-10904950	0
16-10608824-10609747	GPC3	0.0934478	0.0621233	0.508885	3.49686e-16	2.62381	0.842466	ENST00000283025	TEKT5	ENSG00000153060	protein_coding	utr	16-10627501-10627582	17753
1-20870113-20871008	GPC3	0.0783775	0.0621232	0.507556	3.05529e-20	1.90226	0.390411	ENST00000693470	EIF4G3	ENSG00000075151	protein_coding	gap	1-20865263-20879322	0
9-85609853-85610757	GPC3	0.177124	0.0621226	0.517274	4.09406e-13	8.69137	5.10274	ENST00000628899	AGTPBP1	ENSG00000135049	protein_coding	gap	9-85596450-85618982	0
9-84521833-84522611	GPC3	0.0846519	0.062122	0.508329	5.70169e-19	2.23024	0.561644	ENST00000650453	ENSG00000285987	ENSG00000285987	lncRNA	gap	9-84521226-84583196	0
3-64417603-64418483	GPC3	0.0993264	0.0621217	0.509799	2.45323e-16	3.01738	1.04795	ENST00000498162	PRICKLE2	ENSG00000163637	protein_coding	gap	3-64198968-64444482	0
12-19490024-19490959	GPC3	0.0805155	0.0621207	0.507901	6.47367e-20	2.03345	0.452055	ENST00000673824	AEBP2	ENSG00000139154	protein_coding	gap	12-19473356-19493799	0
10-114208137-114209016	GPC3	0.0824575	0.0621195	0.508369	7.81588e-21	2.16464	0.486301	ENST00000695399	TDRD1	ENSG00000095627	protein_coding	gap	10-114206331-114210580	0
2-714029-714936	GPC3	0.129598	0.0621185	0.513008	8.40993e-15	4.95244	2.30137	ENST00000670510	ENSG00000227713	ENSG00000227713	lncRNA	exon	2-724194-725282	9257
11-79493321-79494220	GPC3	0.116742	0.0621182	0.511643	4.41641e-15	4.0997	1.74658	ENST00000278550	TENM4	ENSG00000149256	protein_coding	exon	11-79440509-79441030	52290
15-69656458-69657141	GPC3	0.0792163	0.0621169	0.507619	6.51656e-20	1.93506	0.410959	ENST00000647319	DRAIC	ENSG00000245750	lncRNA	gap	15-69628937-69671725	0
1-27017849-27018719	GPC3	0.0780782	0.0621153	0.507782	1.41692e-21	1.93506	0.376712	ENST00000289166	TENT5B	ENSG00000158246	protein_coding	exon	1-27012407-27012850	4998
15-49288131-49289041	GPC3	0.160555	0.062114	0.51584	1.40565e-13	7.28108	4.0137	ENST00000561014	GALK2	ENSG00000156958	protein_coding	gap	15-49283719-49292326	0
9-27365473-27366372	GPC3	0.113028	0.0621131	0.510742	3.182e-14	3.73893	1.57534	ENST00000603061	MOB3B	ENSG00000120162	protein_coding	gap	9-27359237-27421091	0
17-41547466-41548178	GPC3	0.0910953	0.0621122	0.509407	7.36894e-19	2.65661	0.767123	ENST00000456403	LINC00974	ENSG00000226629	lncRNA	exon	17-41549606-41550865	1427
10-95508971-95509700	GPC3	0.10894	0.062112	0.510472	1.43827e-14	3.54214	1.43836	ENST00000607232	SORBS1	ENSG00000095637	protein_coding	gap	10-95491121-95561319	0
X-154980579-154981478	GPC3	0.146636	0.0621113	0.514488	5.6181e-14	6.13316	3.16438	LRG_555t1	LRG_555	LRG_555	LRG_gene	gap	X-154969553-154984686	0
7-30800465-30801368	GPC3	0.176534	0.0621113	0.517777	8.28149e-14	8.78977	5.08904	ENST00000458257	INMT-MINDY4	ENSG00000254959	protein_coding	gap	7-30791575-30828678	0
8-9585283-9586190	GPC3	0.100369	0.0621107	0.509538	4.33956e-15	3.01738	1.10274	ENST00000520408	TNKS	ENSG00000173273	protein_coding	gap	8-9580384-9615581	0
5-16797717-16798615	GPC3	0.081772	0.0621079	0.508053	1.21105e-19	2.09905	0.486301	ENST00000513882	MYO10	ENSG00000145555	protein_coding	gap	5-16794834-16818008	0
7-101108026-101108792	GPC3	0.103065	0.0621074	0.51003	1.88144e-15	3.21417	1.19863	ENST00000306085	TRIM56	ENSG00000169871	protein_coding	utr	7-101089581-101097967	10058
21-36744505-36745425	GPC3	0.143136	0.0621066	0.514381	2.12897e-14	5.93637	2.99315	ENST00000431229	SIM2	ENSG00000159263	protein_coding	cds	21-36744728-36745136	0
1-224674489-224675314	GPC3	0.0866849	0.0621057	0.508924	1.53068e-19	2.42703	0.636986	ENST00000498382	CNIH3	ENSG00000143786	protein_coding	gap	1-224529421-224680957	0
2-189209719-189210424	GPC3	0.089969	0.0621052	0.508875	1.67634e-17	2.52542	0.746575	ENST00000649966	COL5A2	ENSG00000204262	protein_coding	gap	2-189110450-189225147	0
20-4341549-4342475	GPC3	0.0917714	0.0621045	0.509177	6.40266e-18	2.62381	0.780822	ENST00000661308	ENSG00000236387	ENSG00000236387	lncRNA	exon	20-4422186-4423063	79710
14-49466779-49467696	GPC3	0.0808034	0.0621027	0.508057	1.62715e-20	2.06625	0.452055	ENST00000516615	ENSG00000252424	ENSG00000252424	rRNA_pseudogene	exon	14-49552633-49552748	84936
20-63739153-63740006	GPC3	0.270614	0.0621019	0.532613	3.48405e-18	22.204	14.6027	ENST00000266077	SLC2A4RG	ENSG00000125520	protein_coding	cds	20-63739913-63740038	0
6-82914072-82914958	GPC3	0.0828453	0.0621015	0.508079	4.19812e-19	2.13185	0.513699	ENST00000509102	UBE3D	ENSG00000118420	protein_coding	gap	6-82893043-82957311	0
4-156255140-156256031	GPC3	0.109409	0.0621013	0.510766	1.65298e-15	3.57494	1.40411	ENST00000688635	ENSG00000289320	ENSG00000289320	lncRNA	exon	4-156010016-156010378	244761
8-26486197-26487083	GPC3	0.0966976	0.0621011	0.5094	3.75358e-16	2.85339	0.965753	ENST00000523949	BNIP3L	ENSG00000104765	protein_coding	gap	8-26408377-26505306	0
12-2034692-2035586	GPC3	0.224275	0.0621008	0.525612	6.78121e-17	14.6605	9.00685	ENST00000683956	CACNA1C	ENSG00000151067	protein_coding	gap	12-1971202-2115223	0
9-35391888-35392755	GPC3	0.114863	0.0620994	0.511462	2.62879e-15	3.96851	1.65068	ENST00000637271	UNC13B	ENSG00000198722	protein_coding	gap	9-35390715-35396475	0
X-146450878-146451714	GPC3	0.137128	0.0620992	0.513266	6.32691e-14	5.31322	2.60959	ENST00000364724	ENSG00000201594	ENSG00000201594	rRNA_pseudogene	exon	X-146427456-146427572	23305
4-109803885-109804773	GPC3	0.166673	0.062099	0.516141	2.75743e-13	7.64185	4.30822	LRG_48t1	LRG_48	LRG_48	LRG_gene	exon	4-109801915-109802179	1705
2-162032993-162033851	GPC3	0.0784735	0.062099	0.507748	3.1772e-21	1.93506	0.383562	ENST00000678668	DPP4	ENSG00000197635	protein_coding	cds	2-162033541-162033551	0
3-99023390-99024281	GPC3	0.101775	0.0620985	0.509994	6.1729e-16	3.14857	1.13699	ENST00000474798	ENSG00000239462	ENSG00000239462	lncRNA	exon	3-99018431-99018562	4827
14-103544120-103544972	GPC3	0.304103	0.0620974	0.539949	9.58677e-21	30.4362	20.4658	ENST00000516660	ENSG00000252469	ENSG00000252469	snRNA	exon	14-103550345-103550406	5372
1-11245990-11246905	GPC3	0.148002	0.0620974	0.514516	2.8278e-13	6.36274	3.40411	LRG_734t1	LRG_734	LRG_734	LRG_gene	gap	1-11243301-11247624	0
3-11668592-11669364	GPC3	0.0873878	0.0620969	0.508506	9.17347e-18	2.36143	0.657534	ENST00000623028	VGLL4	ENSG00000144560	protein_coding	gap	3-11602023-11702970	0
7-107269610-107270499	GPC3	0.0905825	0.0620959	0.508649	1.3413e-16	2.49262	0.760274	ENST00000393603	COG5	ENSG00000164597	protein_coding	gap	7-107258384-107281299	0
13-30824453-30825303	GPC3	0.0784208	0.0620957	0.507718	6.80307e-21	1.93506	0.390411	ENST00000414407	LINC00398	ENSG00000237879	lncRNA	exon	13-30810127-30810645	13807
10-78351537-78352400	GPC3	0.0766499	0.0620957	0.507598	1.07017e-21	1.86947	0.349315	ENST00000670962	LINC00595	ENSG00000230417	lncRNA	gap	10-78249071-78380392	0
20-34895791-34896708	GPC3	0.086037	0.0620955	0.508541	1.27189e-18	2.32863	0.616438	ENST00000497927	ACSS2	ENSG00000131069	protein_coding	gap	20-34882990-34908715	0
13-100670063-100670950	GPC3	0.0942098	0.0620953	0.50901	4.99404e-16	2.68941	0.883562	ENST00000475272	TMTC4	ENSG00000125247	protein_coding	cds	13-100670360-100670362	0
4-88880659-88881549	GPC3	0.0903064	0.0620951	0.508933	6.78517e-18	2.52542	0.732877	ENST00000512339	FAM13A	ENSG00000138640	protein_coding	gap	4-88856027-88906378	0
3-106728307-106729196	GPC3	0.0848017	0.0620933	0.508518	8.71912e-20	2.26304	0.554795	ENST00000660862	LINC00882	ENSG00000242759	lncRNA	gap	3-106631874-106837621	0
2-156541754-156542582	GPC3	0.115108	0.0620928	0.511531	2.51876e-15	4.00131	1.67123	ENST00000540309	GPD2	ENSG00000115159	protein_coding	gap	2-156513497-156549607	0
5-75524369-75525270	GPC3	0.0939645	0.0620913	0.5092	1.15763e-16	2.7222	0.876712	ENST00000514296	POLK	ENSG00000122008	protein_coding	gap	5-75512947-75534827	0
8-37660212-37661080	GPC3	0.0767181	0.0620903	0.507629	4.68349e-22	1.86947	0.342466	ENST00000519978	ENSG00000253344	ENSG00000253344	lncRNA	gap	8-37626425-37673961	0
16-77943547-77944342	GPC3	0.0728485	0.0620897	0.507519	4.31067e-26	1.73827	0.232877	ENST00000302536	VAT1L	ENSG00000171724	protein_coding	gap	16-77884803-77971849	0
2-113248878-113249773	GPC3	0.140892	0.0620893	0.513746	6.8328e-14	5.64119	2.83562	ENST00000681162	PAX8	ENSG00000125618	protein_coding	gap	2-113246920-113278369	0
11-116066207-116067035	GPC3	0.0870864	0.0620885	0.508735	9.03904e-19	2.39423	0.643836	ENST00000478870	ENSG00000239600	ENSG00000239600	processed_pseudogene	exon	11-115951105-115951491	114715
14-77305557-77306207	GPC3	0.244392	0.0620884	0.527511	8.73301e-16	17.7435	11.7123	LRG_844t1	LRG_844	LRG_844	LRG_gene	gap	14-77304801-77306336	0
14-32654002-32654942	GPC3	0.0813523	0.0620883	0.50825	1.47216e-20	2.13185	0.479452	ENST00000557354	AKAP6	ENSG00000151320	protein_coding	gap	14-32600793-32678310	0
7-32204100-32205000	GPC3	0.194141	0.062087	0.520205	1.28149e-14	10.5936	6.30822	ENST00000396193	PDE1C	ENSG00000154678	protein_coding	gap	7-32169957-32209488	0
13-23921182-23922054	GPC3	0.128725	0.0620844	0.512329	9.65047e-14	4.75566	2.25342	ENST00000442969	ENSG00000196593	ENSG00000196593	transcribed_unprocessed_pseudogene	exon	13-23939557-23941024	17502
20-35284377-35285288	GPC3	0.27751	0.0620837	0.532804	1.41363e-17	23.2535	15.5342	ENST00000675032	EIF6	ENSG00000242372	protein_coding	cds	20-35284381-35284487	0
1-203651585-203652480	GPC3	0.163652	0.062082	0.515935	1.87702e-13	7.41227	4.11644	ENST00000367218	ATP2B4	ENSG00000058668	protein_coding	gap	1-203627220-203682741	0
3-107801817-107802590	GPC3	0.08782	0.0620818	0.508661	2.85653e-18	2.39423	0.657534	ENST00000458347	BBX	ENSG00000114439	protein_coding	gap	3-107801282-107805369	0
8-41772835-41773710	GPC3	0.0830364	0.0620815	0.508176	3.74207e-19	2.16464	0.527397	ENST00000347528	ANK1	ENSG00000029534	protein_coding	gap	8-41758138-41797511	0
5-169707566-169708235	GPC3	0.0769934	0.0620807	0.507756	2.29767e-22	1.90226	0.349315	LRG_1227t1	LRG_1227	LRG_1227	LRG_gene	cds	5-169708169-169708267	0
10-121598107-121599008	GPC3	0.311477	0.0620778	0.541449	3.19751e-21	32.3713	21.8904	LRG_994t2	LRG_994	LRG_994	LRG_gene	utr	10-121597962-121598458	0
5-150291500-150292386	GPC3	0.154305	0.0620765	0.51541	6.54175e-14	6.82191	3.65753	ENST00000672479	CAMK2A	ENSG00000070808	protein_coding	exon	5-150289895-150290093	1406
3-115588090-115588978	GPC3	0.158084	0.0620754	0.516152	8.15338e-15	7.08429	3.73973	ENST00000662602	ENSG00000242880	ENSG00000242880	lncRNA	exon	3-115564186-115564389	23700
1-156415399-156416272	GPC3	0.181924	0.0620752	0.518507	4.81171e-14	9.31453	5.45205	ENST00000673141	MIR9-1HG	ENSG00000125462	lncRNA	gap	1-156407976-156416768	0
10-126439705-126440554	GPC3	0.0802273	0.062075	0.507995	8.01549e-21	2.03345	0.431507	ENST00000656840	ENSG00000287326	ENSG00000287326	lncRNA	gap	10-126440326-126456723	0
2-106774067-106774984	GPC3	0.104107	0.0620723	0.509714	4.23023e-14	3.21417	1.26712	ENST00000409382	ST6GAL2	ENSG00000144057	protein_coding	utr	2-106801600-106806677	26615
12-12561301-12561981	GPC3	0.173912	0.0620722	0.51834	4.62058e-15	8.69137	4.87671	ENST00000298573	DUSP16	ENSG00000111266	protein_coding	gap	12-12521464-12562116	0
8-58965825-58966692	GPC3	0.0906755	0.0620713	0.508993	9.17846e-18	2.55822	0.753425	ENST00000361421	TOX	ENSG00000198846	protein_coding	gap	8-58960009-59118885	0
11-122453332-122454216	GPC3	0.207438	0.0620693	0.521698	1.2278e-14	12.0695	7.41096	ENST00000670396	MIR100HG	ENSG00000255248	lncRNA	gap	11-122292404-122453620	0
5-113232400-113233284	GPC3	0.0829494	0.0620692	0.508239	1.09253e-19	2.16464	0.513699	ENST00000515367	MCC	ENSG00000171444	protein_coding	gap	5-113151423-113234436	0
2-143525259-143526150	GPC3	0.104396	0.0620688	0.509777	4.34679e-14	3.24697	1.28767	ENST00000651074	ENSG00000228655	ENSG00000228655	lncRNA	gap	2-143522067-143571797	0
1-155003286-155003889	GPC3	0.154776	0.0620688	0.515654	3.91323e-14	6.9203	3.71233	ENST00000535420	ZBTB7B	ENSG00000160685	protein_coding	gap	1-155002944-155014654	0
1-192435449-192436343	GPC3	0.0889446	0.0620687	0.50875	9.43785e-18	2.45982	0.705479	ENST00000642855	ENSG00000285280	ENSG00000285280	lncRNA	gap	1-192387815-192476038	0
7-52958221-52959053	GPC3	0.0864221	0.0620679	0.508481	3.64285e-18	2.32863	0.630137	ENST00000418013	ENSG00000223970	ENSG00000223970	processed_pseudogene	exon	7-53002420-53003429	43366
11-17760151-17761033	GPC3	0.105622	0.0620675	0.510259	2.68911e-15	3.34536	1.28082	ENST00000675775	KCNC1	ENSG00000129159	protein_coding	gap	11-17736573-17771664	0
16-14528826-14529717	GPC3	0.147218	0.0620666	0.51437	1.38555e-13	6.16596	3.22603	LRG_1286t1	LRG_1286	LRG_1286	LRG_gene	gap	16-14482828-14552020	0
22-44278661-44279573	GPC3	0.123298	0.0620661	0.511786	1.08761e-13	4.42768	2.04795	ENST00000381176	SHISAL1	ENSG00000138944	protein_coding	gap	22-44249686-44285427	0
9-75892178-75893100	GPC3	0.169707	0.0620649	0.518238	1.10963e-15	8.3634	4.56849	ENST00000674117	PCSK5	ENSG00000099139	protein_coding	gap	9-75891374-75932378	0
2-33764888-33765797	GPC3	0.149336	0.0620637	0.514205	3.2564e-13	6.16596	3.26027	ENST00000671333	LINC01320	ENSG00000228262	lncRNA	gap	2-33727635-33830102	0
4-183142293-183143180	GPC3	0.127153	0.0620636	0.512561	9.47486e-15	4.69006	2.13699	ENST00000513834	WWC2	ENSG00000151718	protein_coding	gap	4-183099623-183193598	0
2-222862075-222862806	GPC3	0.163302	0.0620635	0.516407	7.42935e-14	7.60905	4.23288	ENST00000681906	ACSL3	ENSG00000123983	protein_coding	gap	2-222861259-222887829	0
9-129430998-129431872	GPC3	0.180045	0.0620617	0.517405	1.93639e-12	9.15054	5.56849	ENST00000436510	ENSG00000230676	ENSG00000230676	lncRNA	exon	9-129430652-129432010	0
11-121961162-121961948	GPC3	0.0805611	0.0620606	0.507709	5.11994e-19	2.00066	0.458904	ENST00000651822	ENSG00000286023	ENSG00000286023	lncRNA	exon	11-121979571-121979816	17622
18-3855791-3856697	GPC3	0.0712848	0.0620604	0.507006	5.43615e-25	1.60708	0.205479	ENST00000639615	DLGAP1	ENSG00000170579	protein_coding	gap	18-3814274-3879111	0
6-69216182-69217171	GPC3	0.0861372	0.0620601	0.508414	2.5782e-18	2.29583	0.609589	ENST00000684661	ADGRB3	ENSG00000135298	protein_coding	gap	6-69076039-69233289	0
1-212476898-212477800	GPC3	0.196617	0.0620598	0.520533	8.74456e-15	10.8232	6.44521	ENST00000661486	LINC02771	ENSG00000224535	lncRNA	exon	1-212472677-212472905	3992
X-46791844-46792726	GPC3	0.0909504	0.0620588	0.509148	2.98497e-18	2.59101	0.753425	ENST00000616978	SLC9A7	ENSG00000065923	protein_coding	exon	X-46758705-46759118	32725
X-134020912-134021686	GPC3	0.0794488	0.0620585	0.507937	3.53487e-21	2.00066	0.410959	ENST00000455649	ENSG00000232068	ENSG00000232068	unprocessed_pseudogene	exon	X-133989443-133990086	30825
4-71709691-71710592	GPC3	0.108933	0.062055	0.510509	5.24615e-15	3.50935	1.39041	ENST00000504199	GC	ENSG00000145321	protein_coding	utr	4-71741696-71741870	31103
11-119518578-119519443	GPC3	0.106515	0.0620544	0.510039	4.00224e-14	3.37816	1.36301	ENST00000500970	USP2-AS1	ENSG00000245248	lncRNA	gap	11-119510481-119521680	0
1-64020432-64021207	GPC3	0.0953506	0.062054	0.509289	2.52727e-16	2.7878	0.924658	ENST00000482426	ROR1	ENSG00000185483	protein_coding	gap	1-64009377-64049690	0
13-48159413-48160300	GPC3	0.0952947	0.0620528	0.509064	6.25745e-16	2.7222	0.90411	ENST00000438155	ENSG00000224510	ENSG00000224510	processed_pseudogene	exon	13-48134358-48134534	24878
8-38864997-38865850	GPC3	0.0821141	0.0620523	0.507986	4.47626e-19	2.09905	0.5	ENST00000317827	TACC1	ENSG00000147526	protein_coding	utr	8-38848024-38853028	11968
6-13402479-13403381	GPC3	0.0748572	0.0620491	0.507409	4.13118e-23	1.77107	0.287671	ENST00000612338	GFOD1	ENSG00000145990	protein_coding	gap	6-13365663-13486010	0
6-107495013-107495983	GPC3	0.0961411	0.0620478	0.509059	1.60801e-15	2.755	0.938356	ENST00000618129	SOBP	ENSG00000112320	protein_coding	gap	6-107490713-107503656	0
6-163420229-163420571	GPC3	0.107562	0.0620472	0.510888	5.63123e-16	3.57494	1.38356	ENST00000545607	QKI	ENSG00000112531	protein_coding	gap	6-163415336-163478779	0
16-10648264-10649224	GPC3	0.0861984	0.0620445	0.508194	2.49892e-17	2.26304	0.623288	ENST00000576638	TEKT5	ENSG00000153060	protein_coding	gap	16-10635919-10675958	0
15-45759687-45760591	GPC3	0.0805834	0.0620439	0.508058	1.60717e-20	2.06625	0.452055	ENST00000560705	ENSG00000259200	ENSG00000259200	lncRNA	gap	15-45706771-45776582	0
14-100624046-100624969	GPC3	0.0836629	0.0620434	0.508106	1.31326e-18	2.16464	0.541096	ENST00000556697	LINC00523	ENSG00000196273	lncRNA	exon	14-100657250-100658105	32280
5-140134142-140134978	GPC3	0.0772621	0.0620426	0.507498	1.27237e-20	1.86947	0.369863	ENST00000333305	IGIP	ENSG00000182700	protein_coding	utr	5-140128639-140129392	4749
2-103873450-103874382	GPC3	0.200727	0.0620351	0.520829	4.71042e-14	11.512	7.13014	ENST00000455716	ENSG00000236141	ENSG00000236141	lncRNA	gap	2-103860210-103880011	0
1-198198174-198199050	GPC3	0.0983492	0.0620338	0.509584	5.63554e-16	2.95179	1.0274	ENST00000538004	NEK7	ENSG00000151414	protein_coding	gap	1-198157097-198232552	0
17-46212665-46213571	GPC3	0.146741	0.0620334	0.514004	6.05904e-13	6.10036	3.24658	ENST00000648792	KANSL1	ENSG00000120071	protein_coding	gap	17-46172233-46223670	0
8-91254880-91255778	GPC3	0.087635	0.0620334	0.508915	7.08998e-19	2.45982	0.671233	ENST00000617233	SLC26A7	ENSG00000147606	protein_coding	gap	8-91249845-91289135	0
5-65886295-65887065	GPC3	0.0802675	0.0620325	0.507902	6.39503e-20	2.03345	0.452055	ENST00000509935	NLN	ENSG00000123213	protein_coding	utr	5-65871472-65871725	14569
15-29226332-29227180	GPC3	0.1757	0.0620306	0.518094	3.15597e-14	8.85536	5.09589	ENST00000560082	FAM189A1	ENSG00000104059	protein_coding	gap	15-29196565-29252367	0
1-202124227-202125086	GPC3	0.0972183	0.0620301	0.509464	4.26143e-16	2.88619	0.986301	ENST00000683557	GPR37L1	ENSG00000170075	protein_coding	gap	1-202123594-202127740	0
8-136259273-136260073	GPC3	0.154723	0.0620293	0.514658	5.88687e-13	6.59233	3.58904	ENST00000660704	ENSG00000285683	ENSG00000285683	lncRNA	gap	8-136238932-136295121	0
4-147933285-147933864	GPC3	0.103641	0.0620293	0.510336	6.53041e-16	3.31256	1.23288	ENST00000507661	ARHGAP10	ENSG00000071205	protein_coding	gap	4-147913140-147939824	0
12-107328497-107329371	GPC3	0.0879563	0.0620289	0.509009	1.443e-19	2.45982	0.650685	ENST00000550706	BTBD11	ENSG00000151136	protein_coding	gap	12-107320076-107543934	0
12-4024439-4025288	GPC3	0.0825322	0.0620243	0.508275	5.51824e-20	2.16464	0.506849	ENST00000669712	ENSG00000256969	ENSG00000256969	lncRNA	gap	12-4019140-4026221	0
6-155493278-155494087	GPC3	0.0755197	0.0620221	0.507797	4.79093e-24	1.86947	0.308219	ENST00000159060	NOX3	ENSG00000074771	protein_coding	exon	6-155455753-155455839	37438
14-99746284-99747193	GPC3	0.106921	0.0620221	0.510036	2.24288e-14	3.34536	1.32877	ENST00000555145	EML1	ENSG00000066629	protein_coding	gap	14-99737861-99850852	0
6-47787810-47788714	GPC3	0.121346	0.0620192	0.512088	5.03157e-15	4.36209	1.91096	ENST00000638973	OPN5	ENSG00000124818	protein_coding	gap	6-47786635-47791801	0
6-89689519-89690418	GPC3	0.187656	0.0620187	0.518104	6.69711e-13	9.57691	5.79452	ENST00000629399	MDN1	ENSG00000112159	protein_coding	cds	6-89689870-89690143	0
1-211198762-211199606	GPC3	0.089074	0.0620141	0.508846	7.69135e-18	2.49262	0.719178	ENST00000638931	ENSG00000284376	ENSG00000284376	lncRNA	gap	1-211183102-211207033	0
15-60627094-60627882	GPC3	0.0750559	0.0620114	0.507668	9.71255e-24	1.83667	0.30137	ENST00000309157	RORA	ENSG00000069667	protein_coding	cds	15-60627238-60627374	0
15-86892760-86893687	GPC3	0.117586	0.0620109	0.511721	2.2309e-15	4.0997	1.72603	ENST00000681381	AGBL1	ENSG00000273540	protein_coding	gap	15-86674437-87042004	0
2-26506912-26507779	GPC3	0.147522	0.0620098	0.514302	1.59897e-13	6.13316	3.21233	ENST00000403946	OTOF	ENSG00000115155	protein_coding	gap	2-26503846-26516417	0
9-70467266-70468147	GPC3	0.100955	0.0620093	0.509167	9.81646e-14	2.98459	1.15068	ENST00000692582	ENSG00000289159	ENSG00000289159	lncRNA	exon	9-70419957-70420899	46366
2-15172515-15173412	GPC3	0.0885889	0.0620086	0.508468	5.79295e-17	2.39423	0.69863	ENST00000485694	NBAS	ENSG00000151779	protein_coding	gap	2-15167324-15178987	0
10-30392242-30393141	GPC3	0.182244	0.0620082	0.517791	1.79052e-13	8.98655	5.26027	ENST00000440882	ENSG00000235679	ENSG00000235679	processed_pseudogene	exon	10-30383400-30383622	8619
11-131671312-131672140	GPC3	0.126037	0.0620063	0.512341	4.67471e-14	4.69006	2.19178	ENST00000683400	NTM	ENSG00000182667	protein_coding	gap	11-131370889-131911563	0
4-74098772-74099692	GPC3	0.190038	0.0620061	0.519061	5.52287e-14	9.87209	5.85616	ENST00000508487	CXCL2	ENSG00000081041	protein_coding	cds	4-74099021-74099120	0
1-151805033-151805944	GPC3	0.108327	0.0620054	0.51043	1.13821e-14	3.50935	1.41096	ENST00000368820	LINGO4	ENSG00000213171	protein_coding	utr	1-151805230-151805419	0
8-123680764-123681611	GPC3	0.0783866	0.0620047	0.507877	1.51586e-21	1.96786	0.390411	ENST00000419625	ANXA13	ENSG00000104537	protein_coding	cds	8-123681240-123681359	0
18-48901660-48902570	GPC3	0.281765	0.0620046	0.534957	2.99142e-19	24.4014	16.0548	ENST00000262158	SMAD7	ENSG00000101665	protein_coding	utr	18-48919853-48921371	17282
19-11378016-11378916	GPC3	0.14162	0.0620038	0.513763	1.4157e-13	5.73959	2.93151	ENST00000592375	EPOR	ENSG00000187266	protein_coding	cds	19-11378619-11378778	0
5-134436387-134437205	GPC3	0.0807897	0.0620034	0.508089	8.03141e-21	2.06625	0.445205	ENST00000513329	ENSG00000250994	ENSG00000250994	lncRNA	gap	5-134437034-134492128	0
16-2874581-2875486	GPC3	0.208185	0.0620024	0.521561	1.99909e-14	12.0695	7.44521	ENST00000662388	ENSG00000263280	ENSG00000263280	lncRNA	exon	16-2868092-2868251	6329
10-119932939-119933846	GPC3	0.147404	0.0620024	0.514808	1.50054e-14	6.19875	3.15068	ENST00000369075	SEC23IP	ENSG00000107651	protein_coding	cds	10-119933686-119933767	0
18-76986220-76987136	GPC3	0.0966128	0.0620023	0.509248	9.83477e-16	2.8206	0.965753	ENST00000585201	MBP	ENSG00000197971	protein_coding	utr	18-76978835-76988089	0
8-26133640-26134519	GPC3	0.20759	0.0620014	0.523304	6.2025e-17	12.2663	7.21233	ENST00000362750	ENSG00000199620	ENSG00000199620	rRNA_pseudogene	exon	8-26136880-26136998	2360
10-74917234-74918124	GPC3	0.0989026	0.0620008	0.509482	1.74361e-15	2.95179	1.04795	ENST00000650517	KAT6B	ENSG00000156650	protein_coding	gap	10-74843479-74959969	0
6-11766399-11767258	GPC3	0.0770348	0.0619983	0.507593	1.13654e-21	1.86947	0.349315	ENST00000512139	ADTRP	ENSG00000111863	protein_coding	gap	6-11766376-11767653	0
4-120548782-120549689	GPC3	0.106788	0.0619965	0.510306	5.84579e-15	3.41095	1.33562	ENST00000653046	MAD2L1-DT	ENSG00000250938	lncRNA	gap	4-120335732-120564310	0
14-22579025-22579852	GPC3	0.0935774	0.0619964	0.50917	1.72031e-16	2.7222	0.883562	ENST00000543337	DAD1	ENSG00000129562	protein_coding	gap	14-22575234-22589030	0
3-151196112-151196904	GPC3	0.0737671	0.0619946	0.507482	5.11549e-24	1.77107	0.273973	ENST00000693531	MED12L	ENSG00000144893	protein_coding	gap	3-151193667-151350058	0
17-1156625-1157391	GPC3	0.0773501	0.0619915	0.507529	5.82249e-21	1.86947	0.363014	ENST00000575934	ABR	ENSG00000159842	protein_coding	gap	17-1125368-1228792	0
4-175951490-175952386	GPC3	0.0913805	0.0619908	0.508581	9.6668e-16	2.52542	0.808219	ENST00000512509	GPM6A	ENSG00000150625	protein_coding	gap	4-175701768-175961236	0
5-14269931-14270805	GPC3	0.168957	0.0619896	0.516536	1.87652e-13	7.90423	4.4726	ENST00000512070	TRIO	ENSG00000038382	protein_coding	gap	5-14143883-14270824	0
2-73219543-73220458	GPC3	0.103402	0.0619885	0.509997	5.2179e-15	3.24697	1.23973	ENST00000629411	SMYD5	ENSG00000135632	protein_coding	cds	2-73219952-73219992	0
1-31381471-31382336	GPC3	0.0953	0.0619883	0.509287	2.55141e-16	2.7878	0.924658	ENST00000482018	FABP3	ENSG00000121769	protein_coding	exon	1-31376722-31376850	4620
14-51642972-51643846	GPC3	0.0803529	0.0619877	0.507872	1.23548e-19	2.03345	0.458904	ENST00000556137	FRMD6	ENSG00000139926	protein_coding	gap	14-51570411-51689690	0
7-32785069-32785951	GPC3	0.0938288	0.0619872	0.509549	8.82197e-18	2.7878	0.869863	ENST00000505003	ENSG00000250756	ENSG00000250756	unprocessed_pseudogene	exon	7-32788334-32788442	2382
9-97919013-97919821	GPC3	0.0832344	0.0619869	0.508396	2.87839e-20	2.19744	0.513699	ENST00000478126	TRMO	ENSG00000136932	protein_coding	gap	9-97913559-97922417	0
3-113166842-113167648	GPC3	0.246873	0.0619853	0.527961	1.0303e-16	17.4811	11.2603	ENST00000686071	NEPRO-AS1	ENSG00000240057	lncRNA	gap	3-113162020-113170334	0
15-66908240-66908972	GPC3	0.178672	0.0619851	0.518576	2.04032e-14	9.18334	5.31507	ENST00000559904	ENSG00000259437	ENSG00000259437	lncRNA	exon	15-66919811-66919920	10838
4-61933267-61934143	GPC3	0.109948	0.061985	0.510514	2.83897e-14	3.60774	1.49315	ENST00000683033	ADGRL3	ENSG00000150471	protein_coding	gap	4-61912758-61934839	0
X-65595145-65596051	GPC3	0.184167	0.0619849	0.518549	5.57651e-14	9.41292	5.50685	ENST00000609672	MSN	ENSG00000147065	protein_coding	gap	X-65588613-65716817	0
15-72825498-72826404	GPC3	0.0812992	0.0619836	0.508027	2.18186e-19	2.09905	0.493151	ENST00000563592	ADPGK-AS1	ENSG00000260898	lncRNA	exon	15-72798004-72798199	27298
11-10624194-10625051	GPC3	0.0826397	0.0619835	0.507891	2.79873e-18	2.09905	0.520548	ENST00000558540	IRAG1	ENSG00000072952	protein_coding	gap	11-10623857-10625965	0
12-62292225-62293112	GPC3	0.0953301	0.0619767	0.509476	6.08782e-17	2.8206	0.917808	ENST00000551206	USP15	ENSG00000135655	protein_coding	gap	12-62260504-62294178	0
18-37294725-37295606	GPC3	0.0942895	0.061976	0.509382	2.77484e-17	2.755	0.869863	ENST00000603232	CELF4	ENSG00000101489	protein_coding	gap	18-37275244-37321802	0
4-76430455-76431356	GPC3	0.142992	0.0619749	0.514018	7.39089e-14	5.83798	2.9726	ENST00000296043	SHROOM3	ENSG00000138771	protein_coding	exon	4-76435229-76436220	3872
2-112824151-112824954	GPC3	0.0715343	0.0619711	0.507135	2.89675e-25	1.63988	0.212329	ENST00000670671	ENSG00000287937	ENSG00000287937	lncRNA	gap	2-112819441-112824260	0
11-135027214-135028096	GPC3	0.104639	0.061969	0.509946	8.06762e-15	3.24697	1.24658	ENST00000650337	LINC02717	ENSG00000285735	lncRNA	exon	11-135007513-135007779	19434
3-35883545-35884407	GPC3	0.0797978	0.0619689	0.507871	1.59e-20	2.00066	0.424658	ENST00000454621	ENSG00000226489	ENSG00000226489	processed_pseudogene	exon	3-35871866-35872198	11346
6-146240183-146241019	GPC3	0.101004	0.0619688	0.509949	5.00102e-16	3.11578	1.11644	ENST00000507907	GRM1	ENSG00000152822	protein_coding	gap	6-146159598-146304610	0
3-179015268-179016156	GPC3	0.151542	0.0619685	0.515152	3.84255e-14	6.55953	3.44521	ENST00000652290	ZMAT3	ENSG00000172667	protein_coding	gap	3-179004185-179025067	0
9-109779728-109780638	GPC3	0.134955	0.0619671	0.514286	3.31795e-16	5.44441	2.52055	ENST00000674068	PALM2AKAP2	ENSG00000157654	protein_coding	cds	9-109780489-109780533	0
5-110320840-110321679	GPC3	0.0727275	0.0619671	0.507323	8.24652e-25	1.70548	0.239726	ENST00000507188	TMEM232	ENSG00000186952	protein_coding	gap	5-110321320-110323233	0
10-2927976-2928821	GPC3	0.117171	0.0619663	0.511268	1.94257e-14	4.00131	1.71918	ENST00000419388	ENSG00000231743	ENSG00000231743	processed_pseudogene	exon	10-2936021-2936441	7199
9-36728625-36729536	GPC3	0.162075	0.061966	0.516455	1.94873e-14	7.44506	4.03425	ENST00000657370	ENSG00000288571	ENSG00000288571	lncRNA	exon	9-36764896-36764987	35359
6-161850364-161851247	GPC3	0.0803596	0.0619657	0.50761	5.6489e-19	1.96786	0.445205	ENST00000674501	PRKN	ENSG00000185345	protein_coding	gap	6-161785909-161973301	0
18-44050770-44051673	GPC3	0.105189	0.0619653	0.510064	4.75623e-15	3.27976	1.25342	ENST00000589621	ENSG00000267716	ENSG00000267716	processed_pseudogene	exon	18-44039471-44040140	10629
4-87502417-87503301	GPC3	0.115464	0.0619613	0.511162	1.19256e-14	3.90292	1.65068	ENST00000543631	SPARCL1	ENSG00000152583	protein_coding	gap	4-87499586-87528125	0
7-50778233-50779070	GPC3	0.0788187	0.0619603	0.507621	6.35317e-20	1.93506	0.410959	LRG_1032t2	LRG_1032	LRG_1032	LRG_gene	gap	7-50756057-50780626	0
8-122816596-122817501	GPC3	0.117752	0.0619594	0.511219	1.87044e-13	4.1325	1.87671	ENST00000314393	ZHX2	ENSG00000178764	protein_coding	gap	8-122781947-122863476	0
7-138513970-138514848	GPC3	0.101874	0.0619594	0.509691	3.68933e-15	3.08298	1.13699	ENST00000497516	TRIM24	ENSG00000122779	protein_coding	gap	7-138504409-138515211	0
15-51229762-51230610	GPC3	0.131884	0.061959	0.512671	1.11441e-13	4.98524	2.41096	ENST00000561075	CYP19A1	ENSG00000137869	protein_coding	gap	15-51227934-51236858	0
X-21996788-21997697	GPC3	0.0910382	0.0619579	0.508739	1.12399e-16	2.52542	0.773973	ENST00000404933	SMS	ENSG00000102172	protein_coding	utr	X-21994352-21994837	1950
4-124499029-124499925	GPC3	0.137281	0.0619577	0.513251	2.35433e-13	5.44441	2.75342	ENST00000651887	LINC02516	ENSG00000261083	lncRNA	exon	4-124499940-124500994	14
12-111937177-111938103	GPC3	0.0799081	0.0619549	0.507965	1.59188e-20	2.03345	0.438356	ENST00000552374	TMEM116	ENSG00000198270	protein_coding	cds	12-111937160-111937243	0
1-158049564-158050459	GPC3	0.101008	0.0619543	0.509511	1.21075e-14	3.05018	1.14384	ENST00000368173	KIRREL1	ENSG00000183853	protein_coding	gap	1-157993729-158084421	0
15-78131060-78131956	GPC3	0.273058	0.0619538	0.533874	4.10901e-19	22.9255	14.9863	ENST00000561190	CIB2	ENSG00000136425	protein_coding	cds	15-78131165-78131215	0
2-217809986-217810894	GPC3	0.103276	0.0619526	0.510097	3.86195e-15	3.27976	1.25342	ENST00000682258	TNS1	ENSG00000079308	protein_coding	cds	2-217810248-217810319	0
21-36849222-36849862	GPC3	0.114342	0.061951	0.511671	1.35642e-15	4.03411	1.67808	ENST00000675307	HLCS	ENSG00000159267	protein_coding	gap	21-36767286-36896859	0
4-10549432-10550318	GPC3	0.0966046	0.0619504	0.509399	3.78692e-16	2.85339	0.965753	ENST00000507719	CLNK	ENSG00000109684	protein_coding	gap	4-10542281-10558406	0
10-114303841-114304544	GPC3	0.199125	0.0619492	0.521767	1.21486e-15	11.4792	6.84932	ENST00000696688	AFAP1L2	ENSG00000169129	protein_coding	gap	10-114302485-114304718	0
10-10802982-10803873	GPC3	0.10629	0.0619482	0.510105	2.20284e-14	3.37816	1.34932	ENST00000638035	CELF2	ENSG00000048740	protein_coding	gap	10-10798818-10846062	0
7-24493074-24493868	GPC3	0.0859672	0.0619475	0.508454	5.9172e-18	2.32863	0.636986	ENST00000384150	ENSG00000206877	ENSG00000206877	snRNA	exon	7-24537332-24537438	43463
7-152383679-152384591	GPC3	0.08502	0.0619473	0.508486	7.84866e-19	2.29583	0.59589	ENST00000684550	KMT2C	ENSG00000055609	protein_coding	gap	7-152358676-152435625	0
3-139353708-139354592	GPC3	0.120636	0.0619473	0.511573	4.39774e-14	4.2309	1.89041	ENST00000677601	COPB2	ENSG00000184432	protein_coding	utr	3-139353946-139357958	0
10-4684515-4685378	GPC3	0.08204	0.0619456	0.50783	1.66418e-18	2.06625	0.5	ENST00000665287	LINC00705	ENSG00000225269	lncRNA	exon	10-4682105-4682722	1792
3-172615077-172615944	GPC3	0.0885966	0.0619449	0.508658	1.11901e-17	2.42703	0.691781	ENST00000451221	ENSG00000224426	ENSG00000224426	processed_pseudogene	exon	3-172603440-172604006	11070
15-87638285-87639146	GPC3	0.114493	0.0619433	0.511444	3.1776e-15	3.96851	1.65753	ENST00000670668	ENSG00000287391	ENSG00000287391	lncRNA	gap	15-87638819-87641585	0
8-11765191-11766091	GPC3	0.184038	0.0619429	0.518398	1.95378e-13	9.54411	5.69863	ENST00000436750	NEIL2	ENSG00000154328	protein_coding	exon	8-11769639-11769791	3547
19-1131862-1132740	GPC3	0.104703	0.0619423	0.510424	5.21511e-16	3.34536	1.24658	ENST00000438103	SBNO2	ENSG00000064932	protein_coding	cds	19-1132090-1132197	0
7-105835417-105836242	GPC3	0.0921761	0.0619417	0.509523	1.3819e-18	2.7222	0.808219	ENST00000481880	ATXN7L1	ENSG00000146776	protein_coding	gap	7-105788709-105875811	0
6-126033380-126034523	GPC3	0.13074	0.0619397	0.512221	3.72953e-13	4.82125	2.34247	ENST00000648977	TRMT11	ENSG00000066651	protein_coding	gap	6-126021281-126038704	0
6-36999003-36999740	GPC3	0.168815	0.0619391	0.516931	2.17888e-13	8.23221	4.75342	ENST00000489356	FGD2	ENSG00000146192	protein_coding	exon	6-37005646-37005885	5905
X-44194790-44195691	GPC3	0.118959	0.061939	0.511445	5.12771e-14	4.1653	1.85616	ENST00000420999	EFHC2	ENSG00000183690	protein_coding	gap	X-44178565-44229648	0
11-10405889-10406850	GPC3	0.162307	0.0619388	0.514955	3.74414e-12	7.14989	4.08219	ENST00000532966	AMPD3	ENSG00000133805	protein_coding	gap	11-10357392-10410756	0
17-49249091-49250009	GPC3	0.116414	0.0619373	0.511146	3.45857e-14	3.96851	1.71918	ENST00000670922	FLJ40194	ENSG00000177369	lncRNA	gap	17-49248303-49252245	0
3-174540222-174541027	GPC3	0.152165	0.0619358	0.515208	7.39222e-14	6.69072	3.56849	ENST00000495900	NAALADL2	ENSG00000177694	protein_coding	gap	3-174536684-174550568	0
5-93726014-93726860	GPC3	0.0814836	0.0619302	0.508054	1.19318e-19	2.09905	0.486301	ENST00000509739	FAM172A	ENSG00000113391	protein_coding	gap	5-93621130-93776158	0
10-19828346-19829269	GPC3	0.0934014	0.06193	0.50911	1.40887e-16	2.68941	0.863014	ENST00000377252	PLXDC2	ENSG00000120594	protein_coding	gap	10-19817192-20001774	0
14-32896994-32897901	GPC3	0.117783	0.0619277	0.511823	7.04315e-15	4.2309	1.84247	ENST00000623195	ENSG00000280281	ENSG00000280281	TEC	exon	14-32879246-32882830	14163
22-28950315-28951142	GPC3	0.0936887	0.0619242	0.509264	5.00658e-17	2.7222	0.863014	ENST00000544604	ZNRF3	ENSG00000183579	protein_coding	gap	22-28884067-28987075	0
1-92944478-92945411	GPC3	0.0886864	0.0619242	0.508756	8.95167e-18	2.45982	0.705479	ENST00000616709	DIPK1A	ENSG00000154511	protein_coding	gap	1-92876431-92961375	0
3-122975075-122975941	GPC3	0.236045	0.0619234	0.526602	2.67422e-16	16.202	10.3425	ENST00000449546	SEMA5B	ENSG00000082684	protein_coding	utr	3-122975103-122975370	0
6-26312527-26313462	GPC3	0.224957	0.0619224	0.525197	2.37313e-16	14.5622	9.06164	ENST00000404612	ENSG00000220875	ENSG00000220875	processed_pseudogene	exon	6-26321876-26322292	8413
12-53325769-53326382	GPC3	0.157238	0.0619222	0.515179	6.10326e-13	6.9859	3.89041	ENST00000536324	SP7	ENSG00000170374	protein_coding	utr	12-53326575-53328145	192
14-66563238-66564160	GPC3	0.10742	0.0619213	0.510029	4.2461e-14	3.37816	1.36301	ENST00000557654	GPHN	ENSG00000171723	protein_coding	gap	14-66508592-66681106	0
1-3598155-3599015	GPC3	0.154122	0.0619211	0.515637	3.32756e-14	6.8875	3.67808	ENST00000485002	MEGF6	ENSG00000162591	protein_coding	gap	1-3595448-3602465	0
14-72243441-72244296	GPC3	0.0864359	0.0619211	0.508576	3.08723e-18	2.36143	0.643836	ENST00000556437	RGS6	ENSG00000182732	protein_coding	gap	14-71964876-72352094	0
10-59789587-59790466	GPC3	0.0815209	0.0619208	0.508087	6.18886e-20	2.09905	0.479452	ENST00000263102	CCDC6	ENSG00000108091	protein_coding	utr	10-59788747-59792916	0
4-36326277-36327178	GPC3	0.0811162	0.06192	0.508186	5.54841e-20	2.13185	0.493151	ENST00000639862	DTHD1	ENSG00000197057	protein_coding	gap	4-36316487-36339111	0
5-78541984-78542828	GPC3	0.107146	0.0619191	0.51019	1.78968e-14	3.41095	1.36301	ENST00000515007	LHFPL2	ENSG00000145685	protein_coding	gap	5-78510399-78549025	0
10-14405120-14406030	GPC3	0.0752667	0.0619183	0.507635	2.54343e-23	1.83667	0.308219	ENST00000493380	FRMD4A	ENSG00000151474	protein_coding	gap	10-14330184-14462067	0
14-31702822-31703678	GPC3	0.0778893	0.0619183	0.507751	3.06452e-21	1.93506	0.383562	ENST00000551314	NUBPL	ENSG00000151413	protein_coding	gap	14-31673575-31787779	0
1-230793618-230794238	GPC3	0.123527	0.0619176	0.512877	6.47067e-16	4.65726	2.0411	ENST00000480004	CAPN9	ENSG00000135773	protein_coding	gap	1-230792929-230795162	0
13-30862502-30863402	GPC3	0.146231	0.0619173	0.514273	1.45717e-13	6.10036	3.18493	ENST00000690833	LINC00545	ENSG00000236094	lncRNA	exon	13-30863369-30863578	0
17-1176789-1177689	GPC3	0.140662	0.0619156	0.513953	2.66841e-14	5.67399	2.82192	ENST00000575934	ABR	ENSG00000159842	protein_coding	gap	17-1125368-1228792	0
4-170012037-170012923	GPC3	0.0936318	0.0619149	0.508977	2.83914e-16	2.65661	0.856164	ENST00000512698	MFAP3L	ENSG00000198948	protein_coding	gap	4-169992310-170026233	0
2-236751786-236752681	GPC3	0.150924	0.0619118	0.514664	2.44705e-13	6.46113	3.4589	ENST00000455068	ENSG00000232328	ENSG00000232328	lncRNA	gap	2-236748411-236752488	0
14-20578189-20579049	GPC3	0.0854198	0.0619111	0.508354	1.66007e-18	2.26304	0.589041	ENST00000335950	ENSG00000259060	ENSG00000259060	protein_coding	utr	14-20582892-20584496	3842
7-122467383-122468268	GPC3	0.118702	0.0619089	0.511287	6.96942e-14	4.0997	1.82192	ENST00000449022	CADPS2	ENSG00000081803	protein_coding	gap	7-122451476-122471374	0
11-117171486-117172248	GPC3	0.0788782	0.061906	0.507681	1.53632e-20	1.93506	0.39726	ENST00000530272	PAFAH1B2	ENSG00000168092	protein_coding	cds	11-117171622-117171746	0
3-13533119-13534005	GPC3	0.117997	0.0619054	0.511632	1.93851e-14	4.1981	1.84932	ENST00000404922	FBLN2	ENSG00000163520	protein_coding	exon	3-13549125-13549208	15119
15-85618785-85619655	GPC3	0.182385	0.061905	0.517632	7.782e-13	9.15054	5.5	ENST00000560340	AKAP13	ENSG00000170776	protein_coding	gap	15-85585824-85639373	0
2-161992332-161993211	GPC3	0.12156	0.061904	0.511716	2.25698e-14	4.26369	1.89041	ENST00000679104	DPP4	ENSG00000197635	protein_coding	utr	2-161992270-161993384	0
8-20380502-20381401	GPC3	0.15338	0.0619024	0.514893	1.44336e-13	6.55953	3.5	ENST00000521139	ENSG00000253164	ENSG00000253164	lncRNA	exon	8-20372526-20372769	7732
4-13990897-13991694	GPC3	0.0856639	0.0619016	0.508386	4.2565e-18	2.29583	0.616438	ENST00000669061	LINC01182	ENSG00000250634	lncRNA	gap	4-13838460-14000820	0
7-36791121-36791968	GPC3	0.0797167	0.0619005	0.507837	3.30848e-20	2.00066	0.431507	ENST00000415356	ENSG00000235728	ENSG00000235728	lncRNA	exon	7-36782064-36782789	8331
19-49502837-49503741	GPC3	0.14001	0.0618999	0.513437	1.72416e-13	5.5428	2.80137	ENST00000597056	ENSG00000268681	ENSG00000268681	processed_pseudogene	exon	19-49502432-49502639	197
18-58234890-58235737	GPC3	0.0943891	0.061898	0.509135	2.65361e-16	2.7222	0.890411	ENST00000676251	NEDD4L	ENSG00000049759	protein_coding	gap	18-58195734-58245426	0
4-34065903-34066828	GPC3	0.0711149	0.0618976	0.506876	1.05127e-24	1.57429	0.19863	ENST00000664054	ENSG00000250954	ENSG00000250954	lncRNA	exon	4-34039835-34039914	25988
8-23295903-23296797	GPC3	0.112404	0.0618964	0.510995	1.0842e-14	3.80453	1.58904	ENST00000625275	R3HCC1	ENSG00000104679	protein_coding	cds	8-23295967-23296097	0
2-108636067-108636976	GPC3	0.235167	0.0618925	0.525993	5.24515e-16	15.7757	10.0205	ENST00000695521	LIMS1	ENSG00000169756	protein_coding	gap	2-108593937-108659604	0
22-29093520-29094404	GPC3	0.103878	0.0618914	0.510361	4.9108e-16	3.31256	1.22603	ENST00000407188	KREMEN1	ENSG00000183762	protein_coding	cds	22-29094258-29094420	0
12-44570980-44571781	GPC3	0.10556	0.0618907	0.509952	2.756e-14	3.31256	1.31507	ENST00000551601	NELL2	ENSG00000184613	protein_coding	gap	12-44523485-44607168	0
1-15139536-15140456	GPC3	0.0988587	0.0618874	0.509604	4.23294e-16	2.95179	1.02055	ENST00000669314	TMEM51-AS1	ENSG00000175147	lncRNA	gap	1-15124374-15152290	0
18-8471093-8472041	GPC3	0.0821897	0.0618872	0.508181	5.88271e-20	2.13185	0.493151	ENST00000461146	ENSG00000242985	ENSG00000242985	misc_RNA	exon	18-8471831-8472128	0
18-21897486-21898380	GPC3	0.104653	0.0618861	0.510066	4.68914e-15	3.27976	1.25342	ENST00000583436	ENSG00000264149	ENSG00000264149	lncRNA	exon	18-21893860-21893996	3489
8-26570994-26571858	GPC3	0.187904	0.0618852	0.51885	1.52866e-13	9.90489	5.9589	ENST00000521913	DPYSL2	ENSG00000092964	protein_coding	gap	8-26514680-26581968	0
12-47602057-47602957	GPC3	0.0768081	0.061885	0.507305	1.11776e-20	1.80387	0.342466	ENST00000546846	ENSG00000257905	ENSG00000257905	processed_pseudogene	exon	12-47593208-47593440	8616
15-88904493-88905408	GPC3	0.181338	0.0618841	0.518985	6.94811e-15	9.34733	5.34932	ENST00000695570	MFGE8	ENSG00000140545	protein_coding	utr	15-88903519-88905901	0
10-82548537-82549421	GPC3	0.0939074	0.0618837	0.509046	8.35242e-16	2.7222	0.910959	ENST00000602794	NRG3	ENSG00000185737	protein_coding	gap	10-82358869-82738576	0
13-23673078-23673951	GPC3	0.112754	0.0618836	0.511365	3.81876e-15	3.93572	1.64384	ENST00000403372	TNFRSF19	ENSG00000127863	protein_coding	cds	13-23673372-23673380	0
18-25437230-25438145	GPC3	0.106629	0.0618834	0.510629	1.84596e-15	3.50935	1.36986	ENST00000579111	ZNF521	ENSG00000198795	protein_coding	exon	18-25352005-25352190	85039
7-123410288-123411185	GPC3	0.084571	0.0618817	0.508362	1.54931e-18	2.26304	0.589041	ENST00000324698	IQUB	ENSG00000164675	protein_coding	utr	7-123452193-123452742	41007
X-129876645-129877549	GPC3	0.0788717	0.0618801	0.507648	3.25867e-20	1.93506	0.40411	ENST00000432062	ENSG00000235189	ENSG00000235189	lncRNA	gap	X-129869297-129908466	0
15-62641621-62642468	GPC3	0.0903792	0.0618799	0.508774	6.96833e-17	2.52542	0.767123	ENST00000636159	TLN2	ENSG00000171914	protein_coding	gap	15-62618476-62647274	0
2-25905325-25906168	GPC3	0.0862701	0.061879	0.508481	3.61501e-18	2.32863	0.630137	ENST00000404822	ENSG00000217718	ENSG00000217718	processed_pseudogene	exon	2-25886964-25887206	18118
18-41864095-41865006	GPC3	0.102062	0.061878	0.509934	1.18808e-15	3.14857	1.15068	ENST00000457751	ENSG00000225253	ENSG00000225253	processed_pseudogene	exon	18-41819053-41819421	44673
12-93061592-93062484	GPC3	0.315472	0.0618754	0.543522	1.6988e-22	34.2735	22.9247	ENST00000550324	ENSG00000257322	ENSG00000257322	lncRNA	gap	12-93004599-93139047	0
20-48702928-48703752	GPC3	0.212413	0.0618714	0.523653	4.43865e-16	13.0863	8	ENST00000371941	PREX1	ENSG00000124126	protein_coding	gap	20-48700887-48708259	0
7-43674285-43675145	GPC3	0.0787191	0.0618711	0.507809	7.36712e-21	1.96786	0.40411	ENST00000478504	COA1	ENSG00000106603	protein_coding	gap	7-43659145-43729428	0
10-113891298-113892115	GPC3	0.100845	0.061871	0.509316	2.13474e-14	2.98459	1.11644	ENST00000369301	NHLRC2	ENSG00000196865	protein_coding	gap	10-113884381-113898109	0
16-81544521-81545393	GPC3	0.0899828	0.0618698	0.508715	5.27952e-17	2.49262	0.746575	ENST00000539778	CMIP	ENSG00000153815	protein_coding	gap	16-81495495-81607566	0
6-28923570-28924454	GPC3	0.285164	0.0618695	0.536978	1.49218e-20	25.7789	16.9178	ENST00000377199	TRIM27	ENSG00000204713	protein_coding	cds	6-28923213-28923632	0
15-58551547-58552429	GPC3	0.0855028	0.0618695	0.508229	1.43974e-17	2.26304	0.616438	ENST00000559845	LIPC	ENSG00000166035	protein_coding	gap	15-58548573-58560863	0
4-39664819-39665654	GPC3	0.0827854	0.0618693	0.508368	5.23004e-20	2.19744	0.520548	ENST00000657228	SMIM14-DT	ENSG00000255458	lncRNA	gap	4-39653466-39666122	0
1-147579404-147580264	GPC3	0.0816136	0.0618673	0.508053	1.21634e-19	2.09905	0.486301	ENST00000683836	BCL9	ENSG00000116128	protein_coding	gap	1-147541675-147604776	0
1-7379408-7380311	GPC3	0.159333	0.0618669	0.516586	5.25879e-15	7.34667	3.90411	ENST00000303635	CAMTA1	ENSG00000171735	protein_coding	gap	1-7249627-7467829	0
7-71402730-71403666	GPC3	0.0827178	0.0618658	0.508145	6.78018e-19	2.16464	0.534247	ENST00000618959	GALNT17	ENSG00000185274	protein_coding	gap	7-71388402-71415888	0
17-55527420-55528203	GPC3	0.119306	0.0618641	0.511477	3.74504e-14	4.1653	1.84247	ENST00000455347	ENSG00000236319	ENSG00000236319	transcribed_processed_pseudogene	gap	17-55528083-55560956	0
5-168327673-168328446	GPC3	0.0775029	0.0618599	0.507464	2.8482e-20	1.86947	0.376712	ENST00000523043	WWC1	ENSG00000113645	protein_coding	gap	5-168292272-168371423	0
6-89208277-89209144	GPC3	0.100601	0.0618573	0.509753	1.91008e-15	3.08298	1.12329	ENST00000621627	GABRR1	ENSG00000146276	protein_coding	gap	6-89204695-89221274	0
5-35089419-35090325	GPC3	0.112399	0.0618567	0.510973	4.14253e-15	3.73893	1.52055	ENST00000620785	PRLR	ENSG00000113494	protein_coding	cds	5-35089551-35089620	0
9-34337161-34337885	GPC3	0.115301	0.0618558	0.510842	9.42427e-14	3.87012	1.68493	ENST00000618590	NUDT2	ENSG00000164978	protein_coding	gap	9-34329600-34339023	0
13-108496425-108497029	GPC3	0.160157	0.0618547	0.516757	1.20646e-14	7.57625	4.13014	ENST00000392864	ENSG00000232087	ENSG00000232087	processed_pseudogene	exon	13-108480226-108481817	14607
2-40048272-40048989	GPC3	0.09353	0.0618541	0.50927	1.30345e-16	2.755	0.89726	ENST00000631330	SLC8A1-AS1	ENSG00000227028	lncRNA	gap	2-39917660-40104908	0
20-51215605-51216398	GPC3	0.0866885	0.0618523	0.508288	7.84925e-17	2.32863	0.671233	ENST00000421328	ENSG00000228820	ENSG00000228820	processed_pseudogene	exon	20-51130788-51131667	83937
17-15403885-15404751	GPC3	0.0934709	0.0618515	0.509234	7.52783e-17	2.7222	0.869863	ENST00000580422	ENSG00000266667	ENSG00000266667	lncRNA	gap	17-15382122-15416108	0
X-131288830-131289703	GPC3	0.132966	0.0618499	0.513259	1.30519e-14	5.14923	2.44521	LRG_840t2	LRG_840	LRG_840	LRG_gene	utr	X-131289214-131289306	0
5-138645911-138646758	GPC3	0.118437	0.0618495	0.51135	4.33406e-14	4.0997	1.80822	ENST00000522227	CTNNA1	ENSG00000044115	protein_coding	gap	5-138611090-138723466	0
2-109065108-109065994	GPC3	0.113289	0.0618492	0.510279	7.97947e-13	3.70613	1.64384	ENST00000612530	ENSG00000277628	ENSG00000277628	misc_RNA	exon	2-109124357-109124609	58362
2-101961147-101961870	GPC3	0.0874124	0.0618482	0.508571	1.25431e-17	2.39423	0.678082	ENST00000692650	ENSG00000289167	ENSG00000289167	lncRNA	exon	2-101961603-101962027	0
1-207844140-207844792	GPC3	0.094321	0.061847	0.509356	1.10116e-16	2.7878	0.910959	ENST00000637970	MIR29B2CHG	ENSG00000203709	lncRNA	gap	1-207817415-207867925	0
13-36453290-36454188	GPC3	0.103833	0.0618469	0.510205	1.21209e-15	3.27976	1.22603	ENST00000625767	CCNA1	ENSG00000133101	protein_coding	utr	13-36442666-36442870	10419
1-9752947-9753871	GPC3	0.111126	0.0618464	0.510832	4.88978e-15	3.67334	1.4863	ENST00000650348	CLSTN1	ENSG00000171603	protein_coding	gap	1-9751682-9755113	0
4-57287334-57288224	GPC3	0.111492	0.0618459	0.510419	1.74608e-13	3.67334	1.58219	ENST00000497656	ENSG00000243920	ENSG00000243920	processed_pseudogene	exon	4-57352999-57353329	64774
7-132405691-132406514	GPC3	0.0801062	0.0618459	0.507802	6.90923e-20	2.00066	0.438356	ENST00000423507	PLXNA4	ENSG00000221866	protein_coding	gap	7-132385296-132489291	0
15-67750175-67751059	GPC3	0.0769611	0.0618454	0.507398	1.25289e-20	1.83667	0.356164	ENST00000558392	MAP2K5	ENSG00000137764	protein_coding	gap	15-67748602-67769601	0
7-86633569-86634512	GPC3	0.0850843	0.0618434	0.508516	4.56792e-19	2.29583	0.589041	ENST00000361669	GRM3	ENSG00000198822	protein_coding	exon	7-86643909-86644872	9396
3-48548455-48549349	GPC3	0.215992	0.0618431	0.522075	7.19606e-14	13.0207	8.28082	ENST00000496767	PFKFB4	ENSG00000114268	protein_coding	gap	3-48548660-48549863	0
4-8276260-8277149	GPC3	0.100368	0.0618428	0.509389	2.12079e-14	3.01738	1.13699	ENST00000382512	HTRA3	ENSG00000170801	protein_coding	gap	4-8270354-8282436	0
2-149816849-149817647	GPC3	0.0802037	0.0618415	0.507741	2.62815e-19	2.00066	0.452055	ENST00000689856	MMADHC-DT	ENSG00000231969	lncRNA	gap	2-149743760-149827037	0
1-21048732-21049525	GPC3	0.0843054	0.0618399	0.508422	5.14707e-19	2.26304	0.575342	ENST00000693470	EIF4G3	ENSG00000075151	protein_coding	gap	1-21002809-21050865	0
18-70469682-70470576	GPC3	0.23384	0.0618393	0.525794	1.32851e-15	15.8741	10.1849	ENST00000687285	ENSG00000288828	ENSG00000288828	lncRNA	gap	18-70465040-70526064	0
4-15232886-15233796	GPC3	0.24344	0.0618389	0.529498	1.73947e-17	18.6291	12.0616	ENST00000502344	C1QTNF7-AS1	ENSG00000249252	lncRNA	gap	4-15017882-15263396	0
9-12809547-12810406	GPC3	0.0820614	0.061835	0.508115	2.15339e-19	2.13185	0.506849	ENST00000417638	LURAP1L-AS1	ENSG00000235448	lncRNA	gap	9-12790766-12814292	0
18-59782826-59783732	GPC3	0.107902	0.0618346	0.510264	1.53887e-14	3.44375	1.37671	ENST00000590914	ENSG00000267486	ENSG00000267486	processed_pseudogene	exon	18-59778572-59778989	3836
15-57381932-57382831	GPC3	0.11038	0.0618334	0.510633	1.71548e-14	3.64054	1.5	ENST00000559194	CGNL1	ENSG00000128849	protein_coding	gap	15-57377166-57437984	0
21-26055876-26056619	GPC3	0.0825756	0.0618331	0.508111	2.23862e-19	2.13185	0.506849	ENST00000548570	APP	ENSG00000142192	protein_coding	gap	21-26053349-26068124	0
1-68291263-68292310	GPC3	0.102263	0.0618318	0.510471	7.51709e-17	3.27976	1.17123	ENST00000430845	ENSG00000225242	ENSG00000225242	processed_pseudogene	exon	1-68282388-68282622	8640
6-45697334-45698181	GPC3	0.0750767	0.0618308	0.507343	2.76606e-22	1.77107	0.30137	ENST00000576263	RUNX2	ENSG00000124813	protein_coding	utr	6-45663723-45664349	32984
14-49706004-49706927	GPC3	0.0821161	0.0618301	0.508016	2.43622e-19	2.09905	0.493151	ENST00000557128	KLHDC1	ENSG00000197776	protein_coding	gap	14-49693291-49725685	0
2-203971820-203972639	GPC3	0.10117	0.06183	0.510283	5.55114e-17	3.18137	1.10959	LRG_65t1	LRG_65	LRG_65	LRG_gene	utr	2-203959600-203961577	10242
3-64216391-64217304	GPC3	0.141026	0.0618299	0.513453	2.04064e-13	5.5756	2.82877	ENST00000638394	PRICKLE2	ENSG00000163637	protein_coding	gap	3-64198968-64224909	0
15-58264069-58264878	GPC3	0.0867659	0.0618289	0.508729	9.51653e-19	2.39423	0.643836	ENST00000561098	ALDH1A2	ENSG00000128918	protein_coding	gap	15-58257556-58331178	0
2-238456815-238457697	GPC3	0.0942508	0.0618286	0.509451	3.22613e-17	2.7878	0.890411	ENST00000614692	ENSG00000274346	ENSG00000274346	unprocessed_pseudogene	gap	2-238455212-238457268	0
14-53019984-53020853	GPC3	0.0870698	0.0618284	0.508506	9.19299e-18	2.36143	0.657534	ENST00000553515	ENSG00000258993	ENSG00000258993	processed_pseudogene	exon	14-53023055-53023113	2201
8-141079261-141080149	GPC3	0.11616	0.0618254	0.511495	9.16206e-15	4.06691	1.74658	ENST00000517606	ENSG00000253266	ENSG00000253266	lncRNA	exon	8-141059978-141060596	18664
11-44659423-44660278	GPC3	0.101581	0.0618244	0.510029	4.28761e-16	3.14857	1.13014	ENST00000616889	ENSG00000275725	ENSG00000275725	processed_pseudogene	exon	11-44656771-44656920	2502
7-5690856-5691554	GPC3	0.104091	0.0618238	0.509994	5.31256e-15	3.24697	1.23973	ENST00000484458	RNF216	ENSG00000011275	protein_coding	gap	7-5652511-5711760	0
1-29247168-29248119	GPC3	0.0933573	0.0618232	0.50917	1.72031e-16	2.7222	0.883562	ENST00000460170	PTPRU	ENSG00000060656	protein_coding	gap	1-29236718-29255274	0
9-3627936-3628797	GPC3	0.0863494	0.0618198	0.508513	8.66366e-18	2.36143	0.657534	ENST00000423112	RFX3-DT	ENSG00000232104	lncRNA	gap	9-3606739-3671476	0
7-108268902-108269647	GPC3	0.0889589	0.0618195	0.508624	6.31908e-17	2.45982	0.732877	ENST00000456431	NRCAM	ENSG00000091129	protein_coding	gap	7-108240171-108312664	0
X-16892509-16893418	GPC3	0.18653	0.0618188	0.518471	1.79773e-13	9.60971	5.72603	ENST00000426556	ENSG00000223498	ENSG00000223498	processed_pseudogene	exon	X-16897651-16898521	4232
5-166511022-166511910	GPC3	0.100345	0.0618161	0.509513	1.19429e-14	3.05018	1.14384	ENST00000518938	ENSG00000229119	ENSG00000229119	processed_pseudogene	exon	5-166382305-166382599	128422
6-112406978-112407889	GPC3	0.0993091	0.0618153	0.509665	4.81922e-16	2.98459	1.0411	ENST00000667059	ENSG00000286914	ENSG00000286914	lncRNA	exon	6-112396277-112396364	10613
12-2171820-2172568	GPC3	0.083083	0.0618135	0.508236	1.12641e-19	2.16464	0.513699	LRG_334t4	LRG_334	LRG_334	LRG_gene	gap	12-2120431-2448975	0
X-2451291-2452216	GPC3	0.123108	0.061813	0.511663	1.74672e-13	4.39488	2.0411	ENST00000478825	DHRSX	ENSG00000169084	protein_coding	gap	X-2425305-2500310	0
5-112475607-112476521	GPC3	0.162666	0.0618118	0.51594	1.56324e-13	7.37947	4.08904	ENST00000508037	ENSG00000248430	ENSG00000248430	processed_pseudogene	exon	5-112452703-112452989	22617
3-132256746-132257636	GPC3	0.0889852	0.061811	0.508933	1.87284e-18	2.49262	0.69863	ENST00000512055	CPNE4	ENSG00000196353	protein_coding	gap	3-132040322-132284042	0
7-5679234-5679967	GPC3	0.0973066	0.0618103	0.509429	2.60708e-16	2.85339	0.958904	ENST00000484458	RNF216	ENSG00000011275	protein_coding	gap	7-5652511-5711760	0
14-102799390-102800212	GPC3	0.0704791	0.0618094	0.50678	5.5845e-25	1.54149	0.184932	LRG_229t1	LRG_229	LRG_229	LRG_gene	gap	14-102777676-102830333	0
7-132083596-132084424	GPC3	0.0787226	0.0618057	0.507809	7.34088e-21	1.96786	0.40411	ENST00000433754	ENSG00000229532	ENSG00000229532	processed_pseudogene	exon	7-132086266-132086379	1841
8-41323468-41324180	GPC3	0.0782257	0.0618056	0.507716	6.95981e-21	1.93506	0.390411	ENST00000220772	SFRP1	ENSG00000104332	protein_coding	exon	8-41308616-41309473	13994
3-66793469-66794367	GPC3	0.108405	0.0618034	0.510401	1.49107e-14	3.50935	1.41781	ENST00000661256	ENSG00000288039	ENSG00000288039	lncRNA	gap	3-66781146-66824349	0
10-7041846-7042683	GPC3	0.0831227	0.0618019	0.508335	9.82645e-20	2.19744	0.527397	ENST00000668409	ENSG00000287277	ENSG00000287277	lncRNA	gap	10-7012657-7118279	0
5-149019540-149020337	GPC3	0.0676678	0.0618016	0.506761	5.80718e-29	1.47589	0.123288	LRG_269t1	LRG_269	LRG_269	LRG_gene	gap	5-149012735-149026571	0
6-147117313-147118222	GPC3	0.0901829	0.0618011	0.508998	8.83319e-18	2.55822	0.753425	ENST00000693082	STXBP5-AS1	ENSG00000233452	lncRNA	gap	6-147074848-147119416	0
22-28956512-28957434	GPC3	0.0903159	0.0618009	0.508967	1.40091e-17	2.55822	0.760274	ENST00000544604	ZNRF3	ENSG00000183579	protein_coding	gap	22-28884067-28987075	0
10-48342799-48343695	GPC3	0.093378	0.0617995	0.508883	9.46691e-16	2.65661	0.876712	ENST00000476134	MAPK8	ENSG00000107643	protein_coding	gap	10-48308289-48401611	0
12-6372237-6373146	GPC3	0.093646	0.0617992	0.509419	1.73844e-17	2.755	0.863014	ENST00000544882	SCNN1A	ENSG00000111319	protein_coding	gap	12-6363711-6374367	0
6-145308856-145309682	GPC3	0.0866035	0.0617989	0.508666	6.48695e-19	2.36143	0.623288	ENST00000648178	ENSG00000285598	ENSG00000285598	lncRNA	exon	6-145307295-145311092	0
6-107594452-107595240	GPC3	0.085446	0.0617963	0.508099	2.94767e-17	2.23024	0.609589	ENST00000317357	SOBP	ENSG00000112320	protein_coding	gap	6-107587176-107633513	0
21-15221831-15222716	GPC3	0.110098	0.0617955	0.510573	1.67787e-14	3.60774	1.47945	ENST00000673983	ENSG00000288555	ENSG00000288555	lncRNA	gap	21-15220258-15224115	0
12-106454966-106455859	GPC3	0.141075	0.0617943	0.513522	5.39308e-13	5.73959	2.9863	ENST00000539066	POLR3B	ENSG00000013503	protein_coding	gap	12-106454712-106457137	0
10-23158077-23158913	GPC3	0.165264	0.0617932	0.516324	9.63809e-14	7.60905	4.22603	ENST00000516240	ENSG00000252049	ENSG00000252049	snoRNA	exon	10-23166985-23167101	8071
4-32518787-32519686	GPC3	0.110405	0.0617932	0.510815	3.34471e-15	3.64054	1.4589	ENST00000659320	ENSG00000286784	ENSG00000286784	lncRNA	exon	4-32583855-32585296	64168
1-176897479-176898299	GPC3	0.187851	0.0617908	0.519688	2.19832e-14	10.2001	6.08219	ENST00000424564	ASTN1	ENSG00000152092	protein_coding	gap	1-176894831-176934151	0
7-94642659-94643578	GPC3	0.111612	0.0617895	0.510691	3.006e-14	3.70613	1.55479	LRG_206t1	LRG_206	LRG_206	LRG_gene	gap	7-94629842-94655989	0
1-23738549-23739448	GPC3	0.0922139	0.061789	0.508953	1.45377e-16	2.62381	0.828767	ENST00000655402	ELOA-AS1	ENSG00000236810	lncRNA	gap	1-23708262-23772110	0
22-19714092-19714910	GPC3	0.174139	0.0617878	0.516826	5.89661e-13	8.3634	4.89041	ENST00000455784	SEPTIN5	ENSG00000184702	protein_coding	cds	22-19714781-19714791	0
1-5745749-5746196	GPC3	0.162009	0.0617865	0.516492	6.23908e-14	7.64185	4.25342	ENST00000413887	ENSG00000236948	ENSG00000236948	lncRNA	exon	1-5668141-5668295	77453
6-3750135-3750950	GPC3	0.19797	0.0617828	0.520772	1.23672e-14	11.0856	6.71918	ENST00000485986	PXDC1	ENSG00000168994	protein_coding	gap	6-3739162-3751275	0
13-108561179-108561815	GPC3	0.0910147	0.0617822	0.509093	2.2907e-17	2.62381	0.80137	ENST00000356711	MYO16	ENSG00000041515	protein_coding	exon	13-108596152-108596239	34336
6-162798615-162799400	GPC3	0.077293	0.0617822	0.507495	1.31473e-20	1.86947	0.369863	ENST00000544266	PACRG	ENSG00000112530	protein_coding	gap	6-162728392-162814146	0
1-161993896-161994800	GPC3	0.118248	0.0617813	0.5117	1.15983e-14	4.1981	1.83562	ENST00000367940	OLFML2B	ENSG00000162745	protein_coding	gap	1-161984981-161997824	0
11-96197231-96197907	GPC3	0.110477	0.0617812	0.510488	6.10802e-14	3.64054	1.53425	ENST00000524717	MAML2	ENSG00000184384	protein_coding	gap	11-96093518-96341382	0
10-121394614-121395509	GPC3	0.0913867	0.0617809	0.509143	1.03253e-17	2.62381	0.787671	ENST00000411047	ENSG00000222979	ENSG00000222979	misc_RNA	exon	10-121410916-121411200	15406
1-109910318-109911185	GPC3	0.268978	0.0617797	0.530467	2.92128e-16	21.3841	14.4041	ENST00000527192	CSF1	ENSG00000184371	protein_coding	cds	1-109910368-109910427	0
3-88742222-88743013	GPC3	0.0755515	0.0617793	0.507601	6.54825e-23	1.83667	0.315068	ENST00000468361	ENSG00000242365	ENSG00000242365	processed_pseudogene	exon	3-88601061-88601402	140819
3-191412484-191413390	GPC3	0.119826	0.0617792	0.51161	3.38312e-14	4.2309	1.88356	ENST00000657540	ENSG00000223812	ENSG00000223812	lncRNA	exon	3-191425493-191425604	12102
2-231604420-231605297	GPC3	0.36233	0.0617784	0.551173	1.20993e-23	49.7868	34.9384	ENST00000313965	TEX44	ENSG00000177673	protein_coding	utr	2-231594140-231594276	10143
X-2261513-2262422	GPC3	0.231837	0.0617784	0.525815	2.06144e-16	15.2509	9.53425	ENST00000464935	DHRSX	ENSG00000169084	protein_coding	gap	X-2261768-2266739	0
3-45462559-45463425	GPC3	0.111327	0.0617781	0.510938	6.10815e-15	3.73893	1.53425	LRG_1353t1	LRG_1353	LRG_1353	LRG_gene	gap	3-45458887-45474242	0
20-44142020-44142862	GPC3	0.077047	0.0617772	0.507723	5.41268e-22	1.90226	0.356164	LRG_394t1	LRG_394	LRG_394	LRG_gene	gap	20-44118624-44159617	0
15-48396030-48396661	GPC3	0.0897716	0.0617768	0.508903	1.07854e-17	2.52542	0.739726	LRG_778t1	LRG_778	LRG_778	LRG_gene	utr	15-48408306-48410989	11644
11-73838122-73838995	GPC3	0.0750939	0.0617767	0.507311	6.81999e-22	1.77107	0.308219	ENST00000544819	MRPL48	ENSG00000175581	protein_coding	gap	11-73825797-73844806	0
20-51565434-51566346	GPC3	0.112792	0.0617718	0.511083	1.43397e-14	3.87012	1.63699	ENST00000609507	NFATC2	ENSG00000101096	protein_coding	exon	20-51562560-51562831	2602
2-225001767-225002660	GPC3	0.102892	0.0617717	0.510024	1.96175e-15	3.21417	1.19863	ENST00000492369	DOCK10	ENSG00000135905	protein_coding	gap	2-224931669-225042251	0
5-151651757-151652663	GPC3	0.206328	0.0617715	0.521259	1.85257e-14	11.7416	7.18493	ENST00000564471	ENSG00000260581	ENSG00000260581	lncRNA	gap	5-151652426-151654033	0
1-60785162-60785982	GPC3	0.0758339	0.0617712	0.507534	4.03769e-22	1.83667	0.328767	ENST00000691755	ENSG00000231252	ENSG00000231252	lncRNA	gap	1-60733523-60825335	0
X-23374069-23374928	GPC3	0.104254	0.0617709	0.510081	4.2829e-15	3.27976	1.25342	ENST00000456522	PTCHD1	ENSG00000165186	protein_coding	gap	X-23335227-23392530	0
11-113474150-113474970	GPC3	0.206576	0.0617694	0.520779	9.4583e-14	11.7088	7.28767	ENST00000542616	DRD2	ENSG00000149295	protein_coding	utr	11-113474230-113474415	0
2-69741453-69742294	GPC3	0.0922402	0.0617688	0.509558	8.42467e-19	2.7222	0.80137	ENST00000635311	ANXA4	ENSG00000196975	protein_coding	utr	2-69742132-69742175	0
12-76391386-76392272	GPC3	0.0830992	0.061768	0.508239	6.09488e-19	2.19744	0.547945	ENST00000611266	OSBPL8	ENSG00000091039	protein_coding	gap	12-76390658-76392580	0
14-88559536-88560430	GPC3	0.135776	0.0617678	0.513469	2.418e-14	5.34602	2.59589	ENST00000302216	ZC3H14	ENSG00000100722	protein_coding	exon	14-88562970-88563169	2539
10-12734353-12735087	GPC3	0.0708112	0.0617666	0.507201	2.4535e-26	1.63988	0.19863	ENST00000619168	CAMK1D	ENSG00000183049	protein_coding	gap	10-12666811-12760947	0
9-130802463-130803366	GPC3	0.085137	0.0617646	0.508482	8.17883e-19	2.29583	0.59589	LRG_769t2	LRG_769	LRG_769	LRG_gene	gap	9-130714456-130854063	0
X-97401168-97402133	GPC3	0.0812039	0.0617644	0.508118	3.18709e-20	2.09905	0.472603	ENST00000373049	DIAPH2	ENSG00000147202	protein_coding	gap	X-97384045-97429649	0
16-8718616-8719435	GPC3	0.123667	0.061764	0.511663	2.54743e-13	4.42768	2.07534	ENST00000568847	ABAT	ENSG00000183044	protein_coding	gap	16-8713866-8735698	0
5-58148060-58148915	GPC3	0.0738519	0.0617623	0.507285	7.81166e-23	1.73827	0.280822	ENST00000661833	ENSG00000286853	ENSG00000286853	lncRNA	exon	5-58145370-58145996	2063
11-117867662-117868482	GPC3	0.118557	0.0617622	0.511332	1.21555e-13	4.1653	1.88356	ENST00000614497	FXYD6-FXYD2	ENSG00000255245	protein_coding	gap	11-117842782-117876591	0
8-8788543-8789462	GPC3	0.140628	0.0617608	0.513249	8.8511e-13	5.6084	2.91781	ENST00000521881	MFHAS1	ENSG00000147324	protein_coding	gap	8-8786056-8790323	0
11-61598973-61599859	GPC3	0.107989	0.0617607	0.510745	1.10821e-15	3.54214	1.37671	ENST00000669803	ENSG00000250230	ENSG00000250230	lncRNA	gap	11-61588616-61602517	0
20-51076438-51077181	GPC3	0.149556	0.0617595	0.515206	1.11678e-14	6.42834	3.30822	ENST00000624745	ENSG00000279835	ENSG00000279835	TEC	exon	20-51098138-51098845	20956
4-105930318-105931104	GPC3	0.0927905	0.0617569	0.509296	1.10664e-17	2.68941	0.821918	ENST00000514837	NPNT	ENSG00000168743	protein_coding	gap	4-105927429-105937008	0
14-30252929-30253827	GPC3	0.131279	0.0617565	0.512625	1.52716e-13	4.98524	2.42466	ENST00000549360	ENSG00000248975	ENSG00000248975	lncRNA	gap	14-29980268-30296933	0
7-16471747-16472661	GPC3	0.14065	0.0617555	0.513172	7.8281e-13	5.5428	2.86301	ENST00000675257	CRPPA	ENSG00000214960	protein_coding	gap	7-16406338-16496379	0
1-3275858-3276596	GPC3	0.0955397	0.0617536	0.509316	4.4302e-16	2.8206	0.952055	ENST00000514189	PRDM16	ENSG00000142611	protein_coding	gap	1-3244138-3385148	0
4-135185784-135186687	GPC3	0.0949659	0.0617533	0.509217	2.30663e-16	2.755	0.90411	ENST00000506412	LINC02485	ENSG00000248456	lncRNA	exon	4-135123747-135123779	62004
13-40692711-40693592	GPC3	0.111975	0.0617528	0.510808	1.84462e-14	3.73893	1.56164	ENST00000379561	FOXO1	ENSG00000150907	protein_coding	exon	13-40665583-40666641	26069
11-132655247-132656137	GPC3	0.115294	0.0617521	0.511037	8.4526e-14	3.96851	1.74658	ENST00000612177	OPCML	ENSG00000183715	protein_coding	gap	11-132529187-132657086	0
1-240337552-240338436	GPC3	0.11468	0.0617514	0.510937	4.45844e-14	3.87012	1.66438	ENST00000681824	FMN2	ENSG00000155816	protein_coding	gap	1-240334230-240392510	0
14-99408591-99409342	GPC3	0.0780882	0.0617507	0.507748	3.18449e-21	1.93506	0.383562	ENST00000489770	SETD3	ENSG00000183576	protein_coding	gap	14-99400260-99412950	0
6-87929568-87930464	GPC3	0.261734	0.0617504	0.53123	4.02379e-18	20.4329	13.1644	ENST00000604960	ENSG00000271114	ENSG00000271114	processed_pseudogene	exon	6-87891424-87891869	37698
5-109484691-109485600	GPC3	0.142506	0.0617493	0.513283	1.18543e-12	5.67399	2.9726	ENST00000506330	ENSG00000248440	ENSG00000248440	lncRNA	exon	5-109497877-109498100	12276
X-39910355-39911247	GPC3	0.140421	0.0617466	0.51371	8.36688e-14	5.64119	2.84247	ENST00000649640	ENSG00000285709	ENSG00000285709	lncRNA	gap	X-39908411-39913191	0
1-150087317-150088218	GPC3	0.0783281	0.0617455	0.507973	1.59404e-21	2.00066	0.40411	LRG_1170t1	LRG_1170	LRG_1170	LRG_gene	gap	1-150082884-150091936	0
20-41005098-41006004	GPC3	0.130506	0.0617451	0.512577	7.30347e-14	4.88685	2.32877	ENST00000410680	ENSG00000222612	ENSG00000222612	snRNA	exon	20-41024205-41024394	18200
X-150615094-150615974	GPC3	0.0901414	0.0617446	0.508834	2.89264e-17	2.52542	0.753425	LRG_839t1	LRG_839	LRG_839	LRG_gene	gap	X-150614700-150619037	0
22-27331617-27332513	GPC3	0.137745	0.06174	0.512977	6.17201e-13	5.37881	2.73973	ENST00000692427	ENSG00000230051	ENSG00000230051	lncRNA	gap	22-27331939-27336096	0
3-186540215-186541096	GPC3	0.116352	0.0617398	0.511411	1.04595e-14	4.03411	1.72603	ENST00000392499	CRYGS	ENSG00000213139	protein_coding	gap	3-186539598-186544305	0
9-129964761-129965614	GPC3	0.136489	0.0617393	0.513029	2.66229e-13	5.31322	2.66438	ENST00000449089	FNBP1	ENSG00000187239	protein_coding	gap	9-129958554-129978464	0
16-23452684-23453546	GPC3	0.258841	0.0617393	0.532397	3.21244e-19	20.7609	13.3151	ENST00000307149	COG7	ENSG00000168434	protein_coding	cds	16-23452826-23452994	0
4-26753313-26754243	GPC3	0.0881803	0.0617375	0.50872	4.1596e-18	2.42703	0.678082	ENST00000511789	TBC1D19	ENSG00000109680	protein_coding	cds	4-26753820-26753890	0
13-99436615-99437598	GPC3	0.161306	0.0617361	0.516705	6.61068e-15	7.47786	4	ENST00000646895	ENSG00000285448	ENSG00000285448	lncRNA	exon	13-99432387-99432702	3912
4-186770215-186771098	GPC3	0.0775135	0.0617356	0.507461	2.9533e-20	1.86947	0.376712	ENST00000509647	FAT1	ENSG00000083857	protein_coding	exon	4-186726354-186726722	43492
6-38346433-38347199	GPC3	0.0723348	0.061733	0.507357	2.63843e-25	1.70548	0.232877	ENST00000649492	BTBD9	ENSG00000183826	protein_coding	gap	6-38345094-38577599	0
12-79550107-79550984	GPC3	0.0756084	0.0617291	0.507599	6.70492e-23	1.83667	0.315068	ENST00000552167	ENSG00000257474	ENSG00000257474	lncRNA	gap	12-79546177-79550108	0
10-97726345-97727354	GPC3	0.0958158	0.0617257	0.509244	4.13415e-16	2.7878	0.931507	ENST00000285605	MARVELD1	ENSG00000155254	protein_coding	utr	10-97717194-97718150	8194
18-21329962-21330680	GPC3	0.0960911	0.0617234	0.509467	1.68368e-16	2.85339	0.952055	ENST00000584446	GREB1L	ENSG00000141449	protein_coding	gap	18-21242394-21366026	0
4-79086809-79087709	GPC3	0.188427	0.0617214	0.519228	9.18254e-14	10.1345	6.10274	ENST00000671503	LINC01088	ENSG00000249307	lncRNA	gap	4-79086263-79227211	0
20-58424417-58425239	GPC3	0.0849964	0.0617203	0.508485	7.9464e-19	2.29583	0.59589	LRG_656t1	LRG_656	LRG_656	LRG_gene	gap	20-58418364-58434601	0
11-115720813-115721712	GPC3	0.152637	0.06172	0.515162	9.51274e-14	6.69072	3.58219	ENST00000539305	LINC02698	ENSG00000256717	lncRNA	gap	11-115676782-115842735	0
22-49514402-49515308	GPC3	0.213411	0.0617192	0.521452	1.72001e-13	12.6271	8.0411	ENST00000416411	MIR3667HG	ENSG00000188511	lncRNA	gap	22-49441213-49657404	0
14-67516820-67517702	GPC3	0.155691	0.0617188	0.514962	4.65027e-13	6.78911	3.71918	ENST00000554278	TMEM229B	ENSG00000198133	protein_coding	gap	14-67487173-67533635	0
1-228415983-228416943	GPC3	0.142482	0.0617176	0.514572	4.93939e-15	5.90357	2.91096	ENST00000520264	TRIM17	ENSG00000162931	protein_coding	utr	1-228416387-228416652	0
5-142655414-142656316	GPC3	0.199884	0.0617175	0.520453	4.17185e-14	11.1512	6.79452	ENST00000621536	FGF1	ENSG00000113578	protein_coding	gap	5-142614162-142697621	0
5-115084100-115085005	GPC3	0.10295	0.0617174	0.509899	6.96176e-15	3.21417	1.22603	ENST00000515822	ENSG00000250242	ENSG00000250242	lncRNA	exon	5-115087892-115088475	2886
4-24262367-24263192	GPC3	0.0823717	0.0617152	0.508143	1.19137e-19	2.13185	0.5	ENST00000693690	ENSG00000289201	ENSG00000289201	lncRNA	exon	4-24457352-24457994	194159
7-4694617-4695529	GPC3	0.0881428	0.0617111	0.509037	3.73002e-19	2.49262	0.678082	ENST00000328914	FOXK1	ENSG00000164916	protein_coding	gap	7-4682869-4740837	0
7-16978252-16979120	GPC3	0.0815051	0.0617088	0.507894	4.71369e-19	2.06625	0.486301	ENST00000645559	AHR	ENSG00000106546	protein_coding	gap	7-16916389-17204702	0
7-32080705-32081622	GPC3	0.0726032	0.0617083	0.507484	1.38492e-25	1.73827	0.239726	ENST00000396193	PDE1C	ENSG00000154678	protein_coding	gap	7-31880861-32169784	0
11-5136864-5137704	GPC3	0.072976	0.0617071	0.507256	7.34008e-24	1.70548	0.253425	ENST00000642125	OR52A5	ENSG00000171944	protein_coding	gap	11-5132703-5138185	0
8-94904983-94905891	GPC3	0.151977	0.0617071	0.51537	1.90682e-14	6.62512	3.4589	ENST00000523378	NDUFAF6	ENSG00000156170	protein_coding	gap	8-94895928-94957994	0
9-113406618-113407508	GPC3	0.163464	0.061707	0.515956	2.04193e-13	7.44506	4.14384	ENST00000374171	POLE3	ENSG00000148229	protein_coding	utr	9-113407235-113408810	0
2-98912231-98913126	GPC3	0.266269	0.061707	0.531575	6.30084e-18	21.0889	13.7329	ENST00000420294	CRACDL	ENSG00000196872	protein_coding	utr	2-98912748-98912985	0
1-175129887-175130744	GPC3	0.113108	0.061706	0.511981	4.79419e-17	4.00131	1.57534	ENST00000621086	TNN	ENSG00000120332	protein_coding	gap	1-175128747-175135844	0
14-72620934-72621807	GPC3	0.0773193	0.0617055	0.507495	1.32346e-20	1.86947	0.369863	ENST00000556509	DPF3	ENSG00000205683	protein_coding	gap	14-72619985-72629623	0
1-21361806-21362602	GPC3	0.214635	0.061704	0.523417	3.1267e-15	13.4142	8.39726	ENST00000649812	ECE1	ENSG00000117298	protein_coding	exon	1-21345376-21345572	16233
6-106713727-106714518	GPC3	0.0891009	0.0617035	0.50862	6.50086e-17	2.45982	0.732877	ENST00000690981	LINC02532	ENSG00000235142	lncRNA	gap	6-106705614-106724566	0
20-37841776-37842680	GPC3	0.0984783	0.0617031	0.50989	8.26675e-17	3.01738	1.0274	ENST00000628103	CTNNBL1	ENSG00000132792	protein_coding	cds	20-37842339-37842419	0
4-138888924-138889800	GPC3	0.0944042	0.061703	0.509162	4.77178e-16	2.755	0.917808	ENST00000511951	ENSG00000250195	ENSG00000250195	lncRNA	gap	4-138820078-138995911	0
3-48135481-48136376	GPC3	0.0981208	0.0617027	0.509462	2.28109e-15	2.95179	1.05479	ENST00000444020	ENSG00000236768	ENSG00000236768	processed_pseudogene	exon	3-48120669-48121215	14265
21-39927216-39928131	GPC3	0.0803692	0.0617017	0.507867	1.29938e-19	2.03345	0.458904	ENST00000468717	PCP4	ENSG00000183036	protein_coding	gap	21-39898528-39928983	0
1-15412561-15413434	GPC3	0.0998322	0.0617014	0.509701	1.63118e-15	3.05018	1.10274	ENST00000445566	EFHD2	ENSG00000142634	protein_coding	gap	1-15410280-15425870	0
20-36102724-36103631	GPC3	0.0944576	0.061698	0.509311	6.83661e-17	2.755	0.883562	ENST00000628415	EPB41L1	ENSG00000088367	protein_coding	gap	20-36092814-36112425	0
9-113785094-113785990	GPC3	0.1059	0.0616979	0.509843	3.95021e-14	3.27976	1.30137	ENST00000398764	ENSG00000214669	ENSG00000214669	processed_pseudogene	exon	9-113758994-113759419	25674
9-69149185-69150107	GPC3	0.0864604	0.0616976	0.508282	2.22949e-17	2.29583	0.636986	ENST00000648087	TJP2	ENSG00000119139	protein_coding	gap	9-69121726-69151650	0
1-177238782-177239615	GPC3	0.0904847	0.0616944	0.508448	6.85137e-16	2.45982	0.767123	ENST00000361539	BRINP2	ENSG00000198797	protein_coding	gap	1-177230146-177255918	0
3-184133760-184134474	GPC3	0.191341	0.0616914	0.518789	5.51132e-13	10.1673	6.25342	ENST00000608232	EIF2B5-DT	ENSG00000272721	lncRNA	gap	3-184134279-184134535	0
10-96137856-96138658	GPC3	0.101223	0.0616894	0.510252	1.76804e-16	3.21417	1.15068	ENST00000624776	ZNF518A	ENSG00000177853	protein_coding	gap	10-96133649-96155325	0
3-128808475-128809326	GPC3	0.103493	0.0616893	0.510207	1.19873e-15	3.27976	1.22603	LRG_266t1	LRG_266	LRG_266	LRG_gene	gap	3-128807672-128813326	0
3-114411019-114411906	GPC3	0.222528	0.0616884	0.523698	1.40942e-14	14.2342	9.15068	ENST00000676079	ZBTB20	ENSG00000181722	protein_coding	gap	3-114389106-114500351	0
5-40687896-40688795	GPC3	0.165718	0.0616883	0.515759	1.04594e-12	7.57625	4.32877	ENST00000637375	TTC33	ENSG00000113638	protein_coding	gap	5-40569582-40746797	0
13-97113250-97114075	GPC3	0.174187	0.0616872	0.518098	1.47968e-14	8.72417	4.94521	ENST00000657031	LINC00456	ENSG00000233124	lncRNA	exon	13-97168751-97172902	54675
X-119616567-119617232	GPC3	0.102801	0.0616865	0.510375	4.49053e-16	3.31256	1.22603	ENST00000354228	SEPTIN6	ENSG00000125354	protein_coding	cds	X-119616733-119616742	0
17-63357384-63358220	GPC3	0.0981871	0.0616849	0.509459	2.33191e-15	2.95179	1.05479	ENST00000689528	TANC2	ENSG00000170921	protein_coding	gap	17-63355391-63379717	0
2-105193835-105194728	GPC3	0.136565	0.0616836	0.513154	1.71905e-13	5.34602	2.67123	ENST00000258456	GPR45	ENSG00000135973	protein_coding	exon	2-105241743-105243467	47014
20-17898252-17899145	GPC3	0.123221	0.0616835	0.512058	2.15331e-14	4.46048	2.0137	ENST00000391253	ENSG00000212555	ENSG00000212555	snRNA	exon	20-17903762-17903861	4616
3-64406105-64406990	GPC3	0.113974	0.0616823	0.510616	2.30865e-13	3.80453	1.67123	ENST00000498162	PRICKLE2	ENSG00000163637	protein_coding	gap	3-64198968-64444482	0
6-2738109-2738982	GPC3	0.170547	0.0616808	0.517063	6.15306e-14	8.13381	4.58219	ENST00000647417	MYLK4	ENSG00000145949	protein_coding	gap	6-2692860-2743895	0
2-152372251-152373146	GPC3	0.0878792	0.0616804	0.50859	8.50586e-18	2.39423	0.671233	ENST00000288670	FMNL2	ENSG00000157827	protein_coding	gap	2-152335721-152521942	0
2-105294569-105295454	GPC3	0.155411	0.0616796	0.51568	3.68699e-14	6.9531	3.71233	ENST00000595531	TGFBRAP1	ENSG00000135966	protein_coding	gap	2-105284399-105296355	0
10-107548075-107548979	GPC3	0.116561	0.061678	0.510865	1.92971e-13	3.93572	1.74658	ENST00000363209	ENSG00000200079	ENSG00000200079	rRNA_pseudogene	exon	10-107461560-107461669	86405
13-43054776-43055732	GPC3	0.166147	0.0616778	0.517024	2.6645e-14	7.93703	4.41096	ENST00000474320	DNAJC15	ENSG00000120675	protein_coding	gap	13-43023735-43065685	0
4-17709409-17710232	GPC3	0.0808829	0.0616776	0.5078	5.04868e-19	2.03345	0.472603	ENST00000265018	FAM184B	ENSG00000047662	protein_coding	cds	4-17708892-17709644	0
5-173707205-173708092	GPC3	0.0893241	0.0616764	0.508647	4.26693e-17	2.45982	0.726027	ENST00000517733	LINC01484	ENSG00000253686	lncRNA	gap	5-173707876-173711845	0
10-856332-857207	GPC3	0.0837335	0.061674	0.50833	5.63261e-19	2.23024	0.561644	ENST00000690516	LARP4B	ENSG00000107929	protein_coding	gap	10-843069-863742	0
11-67241056-67241665	GPC3	0.141824	0.0616717	0.513845	1.26293e-13	5.77238	2.9589	ENST00000531696	KDM2A	ENSG00000173120	protein_coding	gap	11-67231961-67243008	0
6-17031612-17032466	GPC3	0.257176	0.0616707	0.528709	2.41447e-15	19.8754	13.5	ENST00000654964	ENSG00000286631	ENSG00000286631	lncRNA	gap	6-17018278-17033838	0
5-177480307-177481087	GPC3	0.0795862	0.061669	0.507838	3.30186e-20	2.00066	0.431507	ENST00000623593	ENSG00000279821	ENSG00000279821	TEC	exon	5-177476631-177479656	650
20-51028762-51029569	GPC3	0.107574	0.061667	0.510489	3.55023e-15	3.47655	1.36301	ENST00000371571	KCNG1	ENSG00000026559	protein_coding	exon	20-51022870-51023107	5654
11-134033683-134034567	GPC3	0.31302	0.0616662	0.542098	1.96538e-21	33.1912	22.5274	ENST00000687703	LINC02731	ENSG00000204241	lncRNA	gap	11-134032861-134033834	0
5-123811553-123812448	GPC3	0.142493	0.0616639	0.514113	7.51095e-14	5.90357	3.02055	ENST00000510337	ENSG00000235275	ENSG00000235275	processed_pseudogene	exon	5-123636110-123637403	174149
1-151546869-151547729	GPC3	0.0923974	0.0616633	0.508791	4.40207e-16	2.59101	0.828767	ENST00000498606	TUFT1	ENSG00000143367	protein_coding	gap	1-151540427-151562090	0
X-2552396-2553284	GPC3	0.111264	0.0616631	0.510905	8.11179e-15	3.73893	1.5411	ENST00000686824	ENSG00000289007	ENSG00000289007	lncRNA	exon	X-2566024-2567292	12739
19-28258582-28259508	GPC3	0.105941	0.0616615	0.510095	1.27222e-14	3.34536	1.31507	ENST00000587777	ENSG00000266928	ENSG00000266928	lncRNA	exon	19-28294093-28294534	34584
3-99741301-99742263	GPC3	0.0686718	0.061661	0.506983	1.18618e-28	1.54149	0.143836	ENST00000652472	COL8A1	ENSG00000144810	protein_coding	gap	3-99638665-99744896	0
11-109999579-110000480	GPC3	0.0969206	0.0616585	0.509242	2.40012e-15	2.85339	1	ENST00000692099	ENSG00000289465	ENSG00000289465	lncRNA	gap	11-109956887-110087853	0
11-18203517-18204399	GPC3	0.110874	0.0616573	0.510341	6.95868e-14	3.57494	1.49315	ENST00000340135	ENSG00000189332	ENSG00000189332	transcribed_unprocessed_pseudogene	exon	11-18209138-18209193	4738
17-7354622-7355493	GPC3	0.18349	0.0616567	0.520047	6.43615e-16	9.7737	5.54795	ENST00000576060	TMEM95	ENSG00000182896	protein_coding	cds	17-7355205-7355373	0
4-172810144-172811033	GPC3	0.0912146	0.0616561	0.508829	9.40421e-17	2.55822	0.787671	ENST00000616459	GALNTL6	ENSG00000174473	protein_coding	gap	4-172809547-172813539	0
2-233108814-233109702	GPC3	0.106172	0.0616541	0.510597	1.31802e-15	3.47655	1.34247	ENST00000467393	INPP5D	ENSG00000168918	protein_coding	gap	2-233079399-233122106	0
5-109898640-109899507	GPC3	0.162638	0.0616501	0.516713	5.62629e-14	7.80584	4.36301	ENST00000518923	ENSG00000253224	ENSG00000253224	processed_pseudogene	exon	5-109884610-109885423	13216
20-24610131-24611005	GPC3	0.0854856	0.061649	0.508668	1.35419e-19	2.32863	0.589041	ENST00000376862	SYNDIG1	ENSG00000101463	protein_coding	gap	20-24584994-24665345	0
X-99320126-99321044	GPC3	0.076185	0.0616465	0.507722	3.51331e-23	1.86947	0.321918	ENST00000605078	ENSG00000270308	ENSG00000270308	processed_pseudogene	exon	X-99656997-99657381	335952
17-7349832-7350679	GPC3	0.243796	0.0616464	0.527003	5.55352e-16	17.022	10.9932	ENST00000158762	ACAP1	ENSG00000072818	protein_coding	cds	17-7350127-7350237	0
X-5003159-5004095	GPC3	0.0830003	0.0616455	0.508268	3.48164e-19	2.19744	0.541096	ENST00000428247	ENSG00000235039	ENSG00000235039	processed_pseudogene	exon	X-5168918-5169439	164822
22-33677215-33678070	GPC3	0.0849302	0.061645	0.508483	8.05382e-19	2.29583	0.59589	LRG_856t2	LRG_856	LRG_856	LRG_gene	gap	22-33650669-33761370	0
11-133410061-133411038	GPC3	0.0808357	0.0616443	0.50783	2.657e-19	2.03345	0.465753	ENST00000529038	OPCML	ENSG00000183715	protein_coding	gap	11-132657320-133532263	0
11-36315389-36316206	GPC3	0.100246	0.061644	0.509284	2.94043e-14	2.98459	1.12329	ENST00000531269	PRR5L	ENSG00000135362	protein_coding	gap	11-36297432-36329117	0
1-148435684-148436601	GPC3	0.0837938	0.0616421	0.5082	1.17936e-18	2.19744	0.554795	ENST00000658938	LINC01138	ENSG00000274020	lncRNA	gap	1-148436565-148460730	0
22-35882675-35883482	GPC3	0.0965111	0.0616419	0.50972	4.72636e-17	2.91899	0.965753	ENST00000695854	RBFOX2	ENSG00000100320	protein_coding	gap	22-35810005-35938846	0
15-59191498-59192382	GPC3	0.0831749	0.0616401	0.508491	2.6715e-20	2.23024	0.527397	ENST00000560749	MYO1E	ENSG00000157483	protein_coding	gap	15-59178538-59195460	0
X-7574094-7575040	GPC3	0.112995	0.0616399	0.511076	1.49142e-14	3.87012	1.63699	ENST00000664306	STS	ENSG00000101846	protein_coding	gap	X-7334108-7586206	0
7-51187755-51188645	GPC3	0.108595	0.0616379	0.510889	9.50874e-16	3.60774	1.41096	ENST00000632460	COBL	ENSG00000106078	protein_coding	cds	7-51187914-51187958	0
5-170503704-170504608	GPC3	0.238833	0.0616374	0.526279	6.99765e-16	16.2348	10.3904	ENST00000434108	KCNIP1	ENSG00000182132	protein_coding	cds	5-170504573-170504633	0
8-129999960-130000547	GPC3	0.0812289	0.0616371	0.507927	2.46653e-19	2.06625	0.479452	ENST00000694912	CYRIB	ENSG00000153310	protein_coding	gap	8-129970996-130016369	0
4-135173153-135173849	GPC3	0.0770363	0.0616369	0.507658	2.78385e-21	1.90226	0.369863	ENST00000506412	LINC02485	ENSG00000248456	lncRNA	exon	4-135123747-135123779	49373
8-67887280-67888161	GPC3	0.0958427	0.0616367	0.509438	2.43765e-16	2.85339	0.958904	ENST00000529136	ENSG00000255531	ENSG00000255531	processed_pseudogene	exon	8-67849044-67849338	37941
8-41466410-41467294	GPC3	0.0760907	0.0616354	0.507368	2.10174e-21	1.80387	0.328767	ENST00000688142	GOLGA7	ENSG00000147533	protein_coding	exon	8-41488200-41488461	20905
9-114738625-114739516	GPC3	0.107878	0.061635	0.510303	1.99025e-14	3.47655	1.40411	ENST00000612950	ENSG00000274919	ENSG00000274919	processed_pseudogene	exon	9-114774737-114775120	35220
15-90873826-90874644	GPC3	0.110724	0.0616279	0.510568	2.98623e-14	3.64054	1.5137	ENST00000680053	FURIN	ENSG00000140564	protein_coding	gap	15-90872227-90875581	0
5-61605094-61606018	GPC3	0.113788	0.0616278	0.510809	8.22156e-14	3.83732	1.66438	ENST00000671203	C5orf64	ENSG00000178722	lncRNA	exon	5-61610424-61610536	4405
2-191789393-191790308	GPC3	0.0784653	0.0616276	0.507649	3.21466e-20	1.93506	0.40411	ENST00000413304	ENSG00000225884	ENSG00000225884	lncRNA	exon	2-191792797-191792837	2488
4-139808691-139809567	GPC3	0.13707	0.0616269	0.513503	9.74056e-14	5.51	2.76712	ENST00000509479	MAML3	ENSG00000196782	protein_coding	gap	4-139730668-139889356	0
9-125460828-125461762	GPC3	0.0929963	0.0616257	0.509458	1.06708e-17	2.755	0.856164	ENST00000497932	MAPKAP1	ENSG00000119487	protein_coding	gap	9-125447488-125467971	0
20-58447515-58448377	GPC3	0.0908896	0.0616252	0.508642	4.24422e-16	2.52542	0.794521	LRG_656t1	LRG_656	LRG_656	LRG_gene	utr	20-58444236-58451101	0
10-44874013-44874848	GPC3	0.0845409	0.0616246	0.5081	6.8213e-18	2.19744	0.575342	ENST00000689847	TMEM72-AS1	ENSG00000224812	lncRNA	gap	10-44831246-44885207	0
10-12959199-12960061	GPC3	0.0926546	0.0616231	0.509012	1.82064e-16	2.65661	0.849315	ENST00000649832	ENSG00000285520	ENSG00000285520	lncRNA	gap	10-12928936-12964451	0
20-46636821-46637705	GPC3	0.101904	0.061622	0.509561	1.38728e-14	3.08298	1.16438	ENST00000472148	SLC13A3	ENSG00000158296	protein_coding	gap	20-46613726-46670042	0
8-39479391-39480096	GPC3	0.0728475	0.0616208	0.50745	4.29506e-25	1.73827	0.246575	ENST00000497806	ENSG00000197475	ENSG00000197475	transcribed_unitary_pseudogene	gap	8-39455396-39491997	0
8-100683645-100684250	GPC3	0.08126	0.0616208	0.508247	1.52469e-20	2.13185	0.479452	ENST00000516955	ENSG00000252764	ENSG00000252764	snRNA	exon	8-100683488-100683574	70
7-4182375-4183204	GPC3	0.0804895	0.0616202	0.507897	6.76139e-20	2.03345	0.452055	ENST00000476701	SDK1	ENSG00000146555	protein_coding	gap	7-4178587-4205878	0
12-123131337-123132247	GPC3	0.0804527	0.0616174	0.507896	6.81684e-20	2.03345	0.452055	ENST00000542210	PITPNM2	ENSG00000090975	protein_coding	gap	12-123110489-123149775	0
X-110028971-110029841	GPC3	0.105838	0.0616168	0.510533	1.28163e-15	3.44375	1.32192	ENST00000471255	TMEM164	ENSG00000157600	protein_coding	gap	X-110004165-110067346	0
2-6073539-6074406	GPC3	0.234028	0.0616165	0.526588	2.38097e-16	16.1036	10.2945	ENST00000665307	SILC1	ENSG00000232044	lncRNA	exon	2-6000983-6003510	70028
21-15467806-15468507	GPC3	0.0830456	0.0616164	0.508461	4.86905e-20	2.23024	0.534247	ENST00000662630	ENSG00000229425	ENSG00000229425	lncRNA	gap	21-15444082-15477787	0
6-28165294-28166122	GPC3	0.0991417	0.0616161	0.509574	1.37582e-15	2.98459	1.06164	ENST00000570042	ZKSCAN8P1	ENSG00000226314	protein_coding	gap	6-28164902-28166500	0
22-46303380-46304248	GPC3	0.0862503	0.0616146	0.508349	2.98622e-17	2.32863	0.657534	ENST00000454366	GTSE1	ENSG00000075218	protein_coding	gap	22-46297480-46308149	0
2-68631673-68632555	GPC3	0.131693	0.0616138	0.513155	1.32714e-14	5.08363	2.40411	ENST00000627740	APLF	ENSG00000169621	protein_coding	gap	2-68612248-68645661	0
3-181629394-181630162	GPC3	0.0875514	0.0616124	0.508854	1.95939e-18	2.45982	0.684932	ENST00000671456	SOX2-OT	ENSG00000242808	lncRNA	gap	3-181610930-181699597	0
19-2685560-2686403	GPC3	0.0874197	0.0616114	0.508722	4.06335e-18	2.42703	0.678082	ENST00000382159	GNG7	ENSG00000176533	protein_coding	gap	19-2646281-2702645	0
15-78108046-78108939	GPC3	0.168816	0.0616111	0.516725	1.36559e-13	8.00262	4.5274	ENST00000643268	CIB2	ENSG00000136425	protein_coding	gap	15-78105935-78109234	0
2-136025124-136026022	GPC3	0.341578	0.061611	0.545342	4.14374e-21	41.1282	28.6644	ENST00000629483	DARS1-AS1	ENSG00000231890	lncRNA	exon	2-136022070-136022593	2530
1-28260105-28260819	GPC3	0.259054	0.0616109	0.530461	2.9679e-17	20.1705	13.274	ENST00000253063	SESN2	ENSG00000130766	protein_coding	gap	1-28259938-28269182	0
5-58886426-58887319	GPC3	0.168779	0.0616108	0.516739	1.1193e-13	7.96983	4.5	ENST00000510198	ENSG00000248733	ENSG00000248733	lncRNA	exon	5-58863312-58863414	23011
11-63847110-63847976	GPC3	0.10552	0.0616079	0.510195	4.99603e-15	3.34536	1.29452	ENST00000679216	MARK2	ENSG00000072518	protein_coding	gap	11-63839561-63895158	0
2-239361005-239361714	GPC3	0.079726	0.0616061	0.507803	6.84557e-20	2.00066	0.438356	ENST00000543185	HDAC4	ENSG00000068024	protein_coding	gap	2-239352919-239400977	0
16-79599933-79600315	GPC3	0.219008	0.0616043	0.525216	7.62215e-17	14.1686	8.73973	ENST00000393350	MAF	ENSG00000178573	protein_coding	utr	16-79599903-79600714	0
17-44223591-44224409	GPC3	0.136005	0.0616034	0.513222	2.78757e-13	5.44441	2.76027	ENST00000692536	ENSG00000260793	ENSG00000260793	lncRNA	exon	17-44222819-44223707	0
11-94876402-94877309	GPC3	0.0981189	0.0616033	0.509482	7.67446e-16	2.91899	1.0137	ENST00000433060	AMOTL1	ENSG00000166025	protein_coding	utr	11-94870796-94876748	0
4-180947239-180948115	GPC3	0.0838045	0.0615997	0.50823	6.69142e-19	2.19744	0.547945	ENST00000512487	LINC00290	ENSG00000248197	lncRNA	exon	4-181064089-181064480	115973
2-74261252-74262162	GPC3	0.117128	0.0615997	0.510871	4.39891e-13	4.00131	1.81507	ENST00000425249	SLC4A5	ENSG00000188687	protein_coding	cds	2-74262137-74262232	0
2-238945469-238946367	GPC3	0.103819	0.0615984	0.509915	1.08858e-14	3.24697	1.25342	ENST00000455228	LINC01940	ENSG00000227744	lncRNA	exon	2-238926239-238926269	19199
1-156627207-156628090	GPC3	0.129146	0.0615962	0.512061	7.66579e-13	4.78846	2.34932	ENST00000255039	HAPLN2	ENSG00000132702	protein_coding	utr	1-156625385-156625725	1481
5-56687-57527	GPC3	0.0882762	0.0615959	0.50859	3.06971e-17	2.42703	0.705479	ENST00000506872	ENSG00000250020	ENSG00000250020	processed_pseudogene	exon	5-58198-58915	670
14-63986858-63987746	GPC3	0.0945516	0.0615943	0.509346	1.19125e-16	2.7878	0.910959	LRG_872t1	LRG_872	LRG_872	LRG_gene	gap	14-63986618-63990410	0
12-39081552-39082450	GPC3	0.0976139	0.0615942	0.509546	3.64261e-16	2.91899	1	ENST00000662938	LINC02406	ENSG00000258144	lncRNA	exon	12-39087347-39087992	4896
11-43514789-43515551	GPC3	0.104319	0.0615941	0.51026	1.35545e-15	3.31256	1.24658	ENST00000526402	ENSG00000213697	ENSG00000213697	processed_pseudogene	exon	11-43522036-43523264	6484
1-203366760-203367649	GPC3	0.137232	0.0615921	0.512996	7.51736e-13	5.41161	2.77397	ENST00000381357	ENSG00000229652	ENSG00000229652	processed_pseudogene	exon	1-203353365-203353651	13108
21-36428550-36429457	GPC3	0.0916937	0.0615909	0.508419	2.88129e-15	2.49262	0.808219	ENST00000691257	ENSG00000289221	ENSG00000289221	lncRNA	exon	21-36429346-36430100	0
8-2007009-2007870	GPC3	0.08799	0.06159	0.508657	1.11989e-17	2.42703	0.691781	ENST00000320248	KBTBD11	ENSG00000176595	protein_coding	utr	8-2003065-2006936	72
4-146207203-146208212	GPC3	0.097788	0.0615894	0.509582	5.72486e-16	2.95179	1.0274	ENST00000636502	REELD1	ENSG00000250673	protein_coding	exon	4-146214515-146214694	6302
9-79735079-79735990	GPC3	0.0762908	0.0615893	0.507465	2.34887e-21	1.83667	0.342466	ENST00000376552	TLE4	ENSG00000106829	protein_coding	utr	9-79725145-79726882	8196
2-2744322-2745132	GPC3	0.111749	0.0615874	0.510726	6.26011e-14	3.77173	1.61644	ENST00000671195	ENSG00000237720	ENSG00000237720	lncRNA	gap	2-2734599-2836918	0
12-54232562-54233344	GPC3	0.0796344	0.0615866	0.507998	7.76269e-21	2.03345	0.431507	ENST00000209875	CBX5	ENSG00000094916	protein_coding	utr	12-54230942-54241754	0
9-71574010-71574832	GPC3	0.12478	0.0615864	0.511476	4.03983e-13	4.36209	2.0411	ENST00000437667	ENSG00000229814	ENSG00000229814	processed_pseudogene	exon	9-71589601-71589933	14768
10-119404653-119405693	GPC3	0.0905826	0.0615856	0.508513	2.82319e-16	2.45982	0.753425	ENST00000392870	GRK5	ENSG00000198873	protein_coding	gap	10-119396773-119423165	0
6-118325232-118326073	GPC3	0.0863518	0.0615855	0.508601	1.92104e-18	2.36143	0.636986	ENST00000621341	SLC35F1	ENSG00000196376	protein_coding	utr	6-118314253-118317676	7555
15-85124801-85125681	GPC3	0.0770666	0.0615843	0.507689	1.25581e-21	1.90226	0.363014	ENST00000561024	PDE8A	ENSG00000073417	protein_coding	gap	15-85123194-85126206	0
10-116946934-116947789	GPC3	0.0980069	0.0615843	0.509514	5.28612e-16	2.91899	1.00685	ENST00000615301	SHTN1	ENSG00000187164	protein_coding	gap	10-116945019-116948915	0
5-127010957-127011826	GPC3	0.113827	0.0615819	0.51089	4.16279e-14	3.83732	1.64384	ENST00000502289	MARCHF3	ENSG00000173926	protein_coding	gap	5-126946365-127029923	0
16-569442-570356	GPC3	0.250458	0.0615812	0.527813	9.45917e-16	18.2683	12.0411	ENST00000636657	PIGQ	ENSG00000007541	protein_coding	utr	16-569981-570096	0
1-44659940-44660840	GPC3	0.207196	0.0615799	0.52221	2.68452e-15	12.1679	7.37671	ENST00000420706	TMEM53	ENSG00000126106	protein_coding	cds	1-44660174-44660295	0
20-33529928-33530700	GPC3	0.0808293	0.061578	0.50767	1.05657e-18	2.00066	0.465753	ENST00000471007	CBFA2T2	ENSG00000078699	protein_coding	gap	20-33490302-33606955	0
X-6707856-6708682	GPC3	0.0768185	0.0615779	0.50772	5.59487e-22	1.90226	0.356164	ENST00000655425	PUDP	ENSG00000130021	protein_coding	gap	X-6706467-6977132	0
13-94825339-94826248	GPC3	0.332788	0.061576	0.542896	4.78077e-20	37.7501	26.3973	ENST00000665450	SOX21-AS1	ENSG00000227640	lncRNA	exon	13-94802323-94803430	21908
4-121675540-121676390	GPC3	0.0748659	0.0615756	0.507312	6.7859e-22	1.77107	0.308219	LRG_606t1	LRG_606	LRG_606	LRG_gene	gap	4-121672627-121677893	0
17-66566944-66567847	GPC3	0.126794	0.0615738	0.511704	7.36253e-13	4.55887	2.19178	ENST00000578063	PRKCA	ENSG00000154229	protein_coding	gap	17-66496284-66641354	0
14-32430094-32430937	GPC3	0.0845137	0.0615734	0.507879	6.85238e-17	2.16464	0.589041	ENST00000557354	AKAP6	ENSG00000151320	protein_coding	gap	14-32329409-32433459	0
9-137077057-137077944	GPC3	0.173598	0.0615725	0.517534	7.64879e-14	8.56018	4.91781	ENST00000476184	UAP1L1	ENSG00000197355	protein_coding	cds	9-137077533-137077821	0
22-37964873-37965742	GPC3	0.135179	0.061572	0.513055	1.23552e-13	5.24762	2.58904	ENST00000606538	POLR2F	ENSG00000100142	protein_coding	gap	22-37959477-37967098	0
12-32200847-32201727	GPC3	0.163507	0.0615687	0.516072	2.12875e-13	7.54346	4.21918	ENST00000652176	BICD1	ENSG00000151746	protein_coding	gap	12-32107545-32216246	0
6-139081716-139082425	GPC3	0.0929964	0.0615662	0.509134	9.87851e-17	2.68941	0.856164	ENST00000367660	ABRACL	ENSG00000146386	protein_coding	utr	6-139042904-139043302	38413
10-73885802-73886624	GPC3	0.202417	0.0615648	0.520527	7.39699e-14	11.3808	7.0137	ENST00000322680	CAMK2G	ENSG00000148660	protein_coding	exon	10-73874397-73874591	11210
X-23889257-23890121	GPC3	0.111197	0.0615643	0.510711	1.44027e-14	3.67334	1.5137	ENST00000490078	APOO	ENSG00000184831	protein_coding	gap	X-23880953-23907693	0
10-76936827-76937697	GPC3	0.126134	0.0615634	0.511809	5.37529e-13	4.59167	2.20548	ENST00000640969	KCNMA1	ENSG00000156113	protein_coding	gap	10-76915050-76944772	0
3-21449601-21450465	GPC3	0.0841656	0.0615621	0.508201	5.52877e-18	2.23024	0.589041	ENST00000495739	ZNF385D	ENSG00000151789	protein_coding	gap	3-21441743-21510860	0
2-36394678-36395538	GPC3	0.0970731	0.0615606	0.509553	3.43941e-16	2.91899	1	ENST00000426856	CRIM1	ENSG00000150938	protein_coding	gap	2-36356624-36441257	0
12-11542588-11543504	GPC3	0.0997059	0.0615596	0.509914	3.28289e-16	3.08298	1.08904	ENST00000536492	ENSG00000256237	ENSG00000256237	lncRNA	gap	12-11541527-11555782	0
11-15900761-15901642	GPC3	0.0879167	0.0615596	0.508912	2.81401e-18	2.49262	0.705479	ENST00000685753	ENSG00000289116	ENSG00000289116	lncRNA	exon	11-15895412-15895692	5068
1-235946266-235947143	GPC3	0.0819315	0.0615593	0.507953	8.44965e-19	2.09905	0.506849	ENST00000438371	ENSG00000237845	ENSG00000237845	lncRNA	exon	1-235943567-235943805	2460
9-2267896-2268502	GPC3	0.0759795	0.0615568	0.50766	2.00907e-22	1.86947	0.335616	ENST00000585082	ENSG00000264615	ENSG00000264615	misc_RNA	exon	9-2228961-2229241	38654
1-203272950-203273739	GPC3	0.164264	0.0615564	0.515881	6.33632e-13	7.57625	4.30822	ENST00000666545	LINC01353	ENSG00000231507	lncRNA	gap	1-203273296-203287065	0
15-80450831-80451647	GPC3	0.0799679	0.0615561	0.508029	3.10194e-20	2.06625	0.458904	ENST00000533983	ARNT2	ENSG00000172379	protein_coding	cds	15-80450882-80450994	0
18-56113137-56114067	GPC3	0.114499	0.0615558	0.511348	1.15946e-14	4.00131	1.71233	ENST00000671593	LINC01539	ENSG00000267712	lncRNA	gap	18-56105614-56137305	0
3-48428907-48429807	GPC3	0.279294	0.0615558	0.535176	1.23797e-19	24.1719	15.8836	ENST00000358536	PLXNB1	ENSG00000164050	protein_coding	utr	3-48429253-48429463	0
1-24389760-24390484	GPC3	0.10116	0.0615557	0.509586	5.13366e-15	3.05018	1.12329	ENST00000497384	STPG1	ENSG00000001460	protein_coding	gap	1-24384004-24391560	0
11-33766469-33767351	GPC3	0.0785973	0.0615538	0.507745	3.22709e-20	1.96786	0.417808	ENST00000534136	FBXO3	ENSG00000110429	protein_coding	gap	11-33758602-33768850	0
2-17644592-17645372	GPC3	0.0963881	0.0615522	0.509246	9.94527e-16	2.8206	0.965753	ENST00000457525	VSNL1	ENSG00000163032	protein_coding	gap	2-17592237-17649409	0
6-36492015-36492887	GPC3	0.119704	0.0615505	0.511902	9.20798e-15	4.29649	1.89041	ENST00000536244	KCTD20	ENSG00000112078	protein_coding	utr	6-36487176-36491143	871
8-94258777-94259604	GPC3	0.0971913	0.0615502	0.509199	1.61766e-15	2.8206	0.972603	ENST00000396194	GEM	ENSG00000164949	protein_coding	gap	8-94253113-94260172	0
12-49107278-49108178	GPC3	0.171562	0.0615494	0.5163	2.70112e-12	8.23221	4.87671	ENST00000553204	LMBR1L	ENSG00000139636	protein_coding	gap	12-49107046-49110483	0
X-18624026-18624933	GPC3	0.0911053	0.0615487	0.508862	1.7686e-16	2.59101	0.815068	ENST00000674046	CDKL5	ENSG00000008086	protein_coding	gap	X-18624002-18625127	0
11-113990875-113991551	GPC3	0.0953877	0.0615468	0.509285	6.48514e-16	2.8206	0.958904	ENST00000506841	HTR3A	ENSG00000166736	protein_coding	utr	11-113989764-113990313	561
10-5283240-5284127	GPC3	0.101534	0.0615466	0.509465	1.83454e-14	3.05018	1.15068	ENST00000432689	ENSG00000215267	ENSG00000215267	transcribed_unprocessed_pseudogene	gap	10-5283788-5284814	0
3-47024700-47025618	GPC3	0.0890762	0.061546	0.508748	3.29996e-17	2.49262	0.739726	LRG_775t1	LRG_775	LRG_775	LRG_gene	gap	3-47019841-47037665	0
13-53512515-53513268	GPC3	0.0785569	0.0615454	0.507645	3.37889e-20	1.93506	0.40411	ENST00000657016	ENSG00000287722	ENSG00000287722	lncRNA	gap	13-53304123-53747435	0
2-67898920-67899781	GPC3	0.0769272	0.0615447	0.508043	2.36406e-23	1.96786	0.356164	ENST00000457448	LINC01812	ENSG00000237013	lncRNA	exon	2-67825489-67825562	73357
16-30445455-30446282	GPC3	0.282668	0.0615445	0.535518	1.5479e-19	24.8606	16.3836	ENST00000478753	SEPHS2	ENSG00000179918	protein_coding	cds	16-30444381-30445727	0
3-54697708-54698458	GPC3	0.116941	0.0615444	0.511766	2.65539e-15	4.1325	1.75342	ENST00000620722	CACNA2D3	ENSG00000157445	protein_coding	gap	3-54642242-54752598	0
11-2759664-2760540	GPC3	0.0707203	0.0615437	0.507169	8.44619e-26	1.63988	0.205479	LRG_287t2	LRG_287	LRG_287	LRG_gene	gap	11-2662082-2768843	0
17-39730101-39731006	GPC3	0.279441	0.0615436	0.535886	4.28878e-20	24.795	16.1507	ENST00000577810	MIEN1	ENSG00000141741	protein_coding	cds	17-39730407-39730495	0
8-98727027-98727842	GPC3	0.088452	0.0615433	0.508879	4.68661e-18	2.49262	0.712329	ENST00000617590	STK3	ENSG00000104375	protein_coding	gap	8-98596170-98749275	0
18-74499412-74500251	GPC3	0.104279	0.0615417	0.509554	1.8282e-13	3.21417	1.30137	ENST00000584768	CNDP2	ENSG00000133313	protein_coding	cds	18-74499974-74500033	0
3-159711433-159712334	GPC3	0.0848278	0.061541	0.50832	2.97558e-18	2.26304	0.59589	ENST00000657094	ENSG00000286913	ENSG00000286913	lncRNA	gap	3-159712007-159728271	0
13-108306618-108307547	GPC3	0.0942175	0.0615407	0.509059	6.48392e-16	2.7222	0.90411	ENST00000430559	TNFSF13B	ENSG00000102524	protein_coding	cds	13-108306826-108306938	0
4-112296814-112297719	GPC3	0.10864	0.0615404	0.510269	4.69116e-14	3.50935	1.44521	ENST00000650871	ALPK1	ENSG00000073331	protein_coding	utr	4-112297369-112297469	0
9-136545819-136546591	GPC3	0.31609	0.0615399	0.544622	1.91722e-23	34.5687	23.1301	LRG_1122t1	LRG_1122	LRG_1122	LRG_gene	utr	9-136545787-136546048	0
2-226645719-226646588	GPC3	0.08515	0.0615391	0.508231	1.40256e-17	2.26304	0.616438	ENST00000582265	MIR5702	ENSG00000263363	miRNA	exon	2-226658710-226658793	12121
6-48110792-48111622	GPC3	0.194481	0.0615388	0.520728	3.71364e-15	10.7904	6.37671	ENST00000679966	PTCHD4	ENSG00000244694	protein_coding	utr	6-48111049-48111132	0
X-124217513-124218436	GPC3	0.113039	0.0615375	0.510919	3.27063e-14	3.83732	1.63699	ENST00000469481	STAG2	ENSG00000101972	protein_coding	gap	X-124003748-124411821	0
2-229761516-229762385	GPC3	0.0879221	0.0615361	0.508594	2.95235e-17	2.42703	0.705479	ENST00000675903	TRIP12	ENSG00000153827	protein_coding	utr	2-229763837-229767553	1451
3-158768209-158769023	GPC3	0.12446	0.0615357	0.512425	7.74688e-15	4.59167	2.06849	ENST00000491804	MFSD1	ENSG00000118855	protein_coding	gap	3-158734038-158804318	0
10-6928204-6928926	GPC3	0.0854578	0.0615357	0.508513	2.118e-18	2.32863	0.623288	ENST00000668294	ENSG00000287277	ENSG00000287277	lncRNA	gap	10-6864135-6933876	0
8-70092476-70093287	GPC3	0.146203	0.0615341	0.514214	2.56485e-13	6.13316	3.23288	ENST00000521867	ENSG00000253173	ENSG00000253173	processed_pseudogene	exon	8-70103798-70104179	10510
20-17873691-17874527	GPC3	0.204183	0.0615324	0.521252	1.36785e-14	11.6432	7.09589	ENST00000425405	ENSG00000233625	ENSG00000233625	lncRNA	exon	20-17887363-17887804	12835
4-101349278-101349989	GPC3	0.126454	0.061532	0.511633	1.67739e-12	4.59167	2.24658	ENST00000529296	FLJ20021	ENSG00000254531	lncRNA	exon	4-101348324-101348887	390
1-57832314-57833224	GPC3	0.15431	0.0615314	0.515359	1.59094e-13	6.9203	3.76712	ENST00000485760	DAB1	ENSG00000173406	protein_coding	gap	1-57649666-57883998	0
6-32589401-32590316	GPC3	0.0803526	0.0615302	0.507765	1.45052e-19	2.00066	0.445205	ENST00000696610	HLA-DRB1	ENSG00000196126	protein_coding	cds	6-32589643-32589742	0
18-69795637-69796529	GPC3	0.105077	0.0615302	0.510071	8.754e-15	3.31256	1.28767	ENST00000382713	DOK6	ENSG00000206052	protein_coding	gap	18-69757874-69841243	0
4-8188870-8189757	GPC3	0.106616	0.0615298	0.510587	1.40983e-15	3.47655	1.34247	ENST00000510763	SH3TC1	ENSG00000125089	protein_coding	gap	4-8182211-8205166	0
3-117660686-117661554	GPC3	0.0757674	0.061529	0.507371	2.03487e-21	1.80387	0.328767	ENST00000484092	ENSG00000239268	ENSG00000239268	lncRNA	exon	3-117672154-117672296	10599
4-16672507-16673140	GPC3	0.0959964	0.0615277	0.509314	1.08397e-15	2.85339	0.986301	ENST00000515064	LDB2	ENSG00000169744	protein_coding	gap	4-16595876-16759157	0
8-143684021-143684909	GPC3	0.223133	0.0615263	0.524515	8.90019e-16	14.267	8.90411	ENST00000527561	ZNF707	ENSG00000181135	protein_coding	cds	8-143684512-143684542	0
6-113611213-113612120	GPC3	0.144285	0.0615257	0.513782	4.62885e-13	5.90357	3.09589	ENST00000649523	LINC02541	ENSG00000230943	lncRNA	exon	6-113616927-113617423	4806
17-7280305-7281068	GPC3	0.220735	0.0615212	0.524084	2.2293e-15	14.0702	8.84247	ENST00000317370	SLC2A4	ENSG00000181856	protein_coding	exon	17-7281718-7281967	649
5-178460853-178461748	GPC3	0.136672	0.0615201	0.513303	8.97264e-14	5.37881	2.66438	ENST00000681261	COL23A1	ENSG00000050767	protein_coding	gap	5-178306920-178560681	0
2-223813439-223814367	GPC3	0.0931239	0.0615192	0.509036	1.27083e-16	2.65661	0.842466	ENST00000650969	ENSG00000286239	ENSG00000286239	protein_coding	gap	2-223777870-223855777	0
14-24195161-24196076	GPC3	0.292896	0.0615189	0.538525	4.85191e-21	27.6484	18.1849	ENST00000532632	TM9SF1	ENSG00000100926	protein_coding	utr	14-24195346-24195417	0
9-131731866-131732733	GPC3	0.186844	0.0615182	0.520125	6.56978e-16	9.87209	5.59589	ENST00000683357	RAPGEF1	ENSG00000107263	protein_coding	gap	9-131650950-131739769	0
7-37211160-37211964	GPC3	0.0967488	0.061517	0.509844	6.41402e-17	2.98459	1.00685	ENST00000448602	ELMO1	ENSG00000155849	protein_coding	cds	7-37211386-37211517	0
15-89493089-89493862	GPC3	0.0852235	0.0615157	0.508354	7.2783e-18	2.29583	0.623288	ENST00000649642	RHCG	ENSG00000140519	protein_coding	gap	15-89486986-89496360	0
1-67724670-67725575	GPC3	0.162676	0.0615136	0.516273	1.04947e-13	7.57625	4.21233	ENST00000370982	GNG12	ENSG00000172380	protein_coding	gap	1-67707713-67777457	0
5-145694603-145695402	GPC3	0.0809284	0.0615117	0.508118	3.19318e-20	2.09905	0.472603	ENST00000510259	PRELID2	ENSG00000186314	protein_coding	gap	5-145473316-145764930	0
X-137574190-137575023	GPC3	0.12423	0.0615087	0.512271	1.10881e-14	4.52607	2.0411	ENST00000668975	ENSG00000283692	ENSG00000283692	lncRNA	gap	X-137574120-137747430	0
12-97464405-97465264	GPC3	0.301824	0.0615081	0.540802	3.60818e-21	30.8954	21.1164	ENST00000693044	RMST	ENSG00000255794	lncRNA	gap	12-97465190-97465667	0
4-41741104-41741984	GPC3	0.129051	0.0615072	0.512885	2.05993e-14	4.95244	2.33562	LRG_513t1	LRG_513	LRG_513	LRG_gene	utr	4-41744082-41745806	2097
17-58046485-58047389	GPC3	0.176739	0.061507	0.517084	5.49742e-13	8.59298	5.0411	ENST00000649559	ENSG00000285930	ENSG00000285930	lncRNA	exon	17-58050789-58053119	3399
18-48983529-48984454	GPC3	0.167735	0.061504	0.516567	1.13281e-13	7.83864	4.39726	ENST00000587659	ENSG00000266905	ENSG00000266905	lncRNA	exon	18-48963820-48963941	19587
X-123408181-123409072	GPC3	0.0715174	0.0615033	0.507294	4.76552e-26	1.67268	0.212329	ENST00000622768	GRIA3	ENSG00000125675	protein_coding	gap	X-123404915-123417401	0
11-2068326-2069220	GPC3	0.084092	0.0615025	0.508423	5.11036e-19	2.26304	0.575342	ENST00000381406	IGF2	ENSG00000167244	protein_coding	utr	11-2129112-2132986	59891
1-117734818-117735644	GPC3	0.08917	0.0615003	0.508489	1.31996e-16	2.42703	0.726027	ENST00000605704	ENSG00000270719	ENSG00000270719	processed_pseudogene	exon	1-117700029-117700242	34575
1-38953155-38954035	GPC3	0.0844237	0.0614991	0.507938	2.45136e-17	2.16464	0.575342	ENST00000667635	RRAGC-DT	ENSG00000228436	lncRNA	gap	1-38860240-38964133	0
10-132591064-132591975	GPC3	0.0739894	0.0614988	0.507443	1.51218e-23	1.77107	0.280822	ENST00000423490	INPP5A	ENSG00000068383	protein_coding	gap	10-132538172-132607914	0
8-51388998-51389875	GPC3	0.0922323	0.0614981	0.508977	1.01151e-16	2.62381	0.821918	ENST00000522933	PXDNL	ENSG00000147485	protein_coding	gap	8-51372082-51408066	0
10-95433054-95433940	GPC3	0.116108	0.0614943	0.511444	8.06779e-15	4.03411	1.71918	ENST00000607232	SORBS1	ENSG00000095637	protein_coding	gap	10-95432577-95437489	0
9-70924671-70925562	GPC3	0.116071	0.0614919	0.510869	1.88757e-13	3.93572	1.74658	ENST00000677713	TRPM3	ENSG00000083067	protein_coding	gap	9-70864512-71121177	0
21-46056573-46056924	GPC3	0.0886089	0.0614909	0.508718	1.54341e-17	2.45982	0.712329	ENST00000435738	ENSG00000226115	ENSG00000226115	lncRNA	gap	21-46056593-46057289	0
3-159620460-159621103	GPC3	0.0940994	0.0614896	0.509514	3.86338e-17	2.8206	0.910959	ENST00000640015	IQCJ-SCHIP1	ENSG00000283154	protein_coding	gap	3-159262684-159764442	0
10-113016514-113017311	GPC3	0.107101	0.0614896	0.510146	2.57286e-14	3.41095	1.36986	ENST00000629706	TCF7L2	ENSG00000148737	protein_coding	gap	10-112951608-113040024	0
9-98730438-98731211	GPC3	0.0752502	0.0614887	0.507438	3.39803e-22	1.80387	0.315068	ENST00000444472	ANKS6	ENSG00000165138	protein_coding	utr	9-98731329-98732553	117
7-44830485-44831359	GPC3	0.0847055	0.0614881	0.508294	4.87179e-18	2.26304	0.60274	ENST00000437072	H2AZ2	ENSG00000105968	protein_coding	gap	7-44830164-44835528	0
2-2698793-2699580	GPC3	0.104653	0.0614869	0.509672	6.04131e-14	3.21417	1.27397	ENST00000658302	ENSG00000287583	ENSG00000287583	lncRNA	gap	2-2699424-2700363	0
6-107284562-107285508	GPC3	0.167363	0.0614868	0.516673	8.07536e-14	7.87143	4.39726	ENST00000369037	PDSS2	ENSG00000164494	protein_coding	gap	6-107274228-107334197	0
X-65601429-65602106	GPC3	0.0737685	0.0614866	0.507477	5.48368e-24	1.77107	0.273973	ENST00000609672	MSN	ENSG00000147065	protein_coding	gap	X-65588613-65716817	0
12-26287564-26288463	GPC3	0.112375	0.0614854	0.511382	1.85845e-15	3.90292	1.60274	ENST00000540625	ENSG00000255750	ENSG00000255750	lncRNA	gap	12-26231986-26319601	0
14-95527094-95527984	GPC3	0.138902	0.0614848	0.514158	5.51009e-15	5.64119	2.73973	ENST00000671157	SNHG10	ENSG00000247092	lncRNA	gap	14-95523880-95532890	0
6-16964611-16965518	GPC3	0.195356	0.0614838	0.518718	7.63451e-13	10.2329	6.28082	ENST00000654689	ENSG00000287347	ENSG00000287347	lncRNA	exon	6-16952518-16952699	11911
5-16784806-16785713	GPC3	0.0949007	0.0614822	0.508838	3.85749e-15	2.68941	0.917808	ENST00000513882	MYO10	ENSG00000145555	protein_coding	gap	5-16783470-16794645	0
6-28728616-28729434	GPC3	0.180177	0.0614817	0.51865	2.21233e-14	9.28173	5.37671	ENST00000416785	ENSG00000237425	ENSG00000237425	processed_pseudogene	exon	6-28732017-28732904	2582
3-133403023-133403961	GPC3	0.0933159	0.0614806	0.509197	1.18311e-16	2.7222	0.876712	ENST00000513441	BFSP2	ENSG00000170819	protein_coding	gap	3-133400573-133404852	0
11-67955357-67956240	GPC3	0.246105	0.0614795	0.527715	4.11186e-16	17.7763	11.5753	ENST00000527543	ENSG00000254610	ENSG00000254610	transcribed_unprocessed_pseudogene	gap	11-67939775-67955481	0
10-96673374-96674216	GPC3	0.0733278	0.0614785	0.507351	1.05915e-23	1.73827	0.267123	ENST00000468783	PIK3AP1	ENSG00000155629	protein_coding	gap	10-96656935-96700802	0
4-20408364-20409228	GPC3	0.0820023	0.0614783	0.508044	1.33481e-19	2.09905	0.486301	ENST00000622093	SLIT2	ENSG00000145147	protein_coding	gap	4-20268882-20467751	0
15-75683439-75684342	GPC3	0.217335	0.0614782	0.523445	2.21099e-15	13.4142	8.29452	ENST00000308508	CSPG4	ENSG00000173546	protein_coding	gap	15-75683042-75684735	0
X-43701198-43702103	GPC3	0.151168	0.0614759	0.514947	1.12968e-13	6.55953	3.49315	ENST00000693128	MAOA	ENSG00000189221	protein_coding	gap	X-43693429-43712704	0
2-173037544-173038456	GPC3	0.0907455	0.0614755	0.50877	2.17299e-16	2.55822	0.80137	ENST00000540783	RAPGEF4	ENSG00000091428	protein_coding	gap	2-173036693-173048599	0
1-24586939-24587827	GPC3	0.105602	0.0614753	0.510401	1.21553e-15	3.37816	1.28082	ENST00000374392	NCMAP	ENSG00000184454	protein_coding	gap	1-24556170-24595423	0
14-28709674-28710571	GPC3	0.200479	0.0614739	0.520108	6.37908e-13	11.5448	7.34932	ENST00000654854	FOXG1-AS1	ENSG00000257126	lncRNA	exon	14-28726675-28729072	16103
2-156083525-156084394	GPC3	0.0856628	0.0614699	0.50822	1.55542e-17	2.26304	0.616438	ENST00000662073	LINC01876	ENSG00000226383	lncRNA	gap	2-156024608-156254777	0
2-101699523-101700449	GPC3	0.147692	0.0614695	0.514602	1.07121e-13	6.29715	3.30822	ENST00000634702	MAP4K4	ENSG00000071054	protein_coding	gap	2-101698539-101790719	0
4-189882015-189882835	GPC3	0.0883723	0.0614673	0.508717	1.55653e-17	2.45982	0.712329	ENST00000691614	FRG1-DT	ENSG00000245685	lncRNA	gap	4-189864787-189937196	0
6-44479902-44480793	GPC3	0.150369	0.0614666	0.514829	1.02805e-13	6.46113	3.41781	ENST00000371477	CDC5L	ENSG00000096401	protein_coding	utr	6-44446712-44450425	29476
3-45543747-45544604	GPC3	0.0950638	0.0614656	0.509314	1.78574e-16	2.7878	0.917808	LRG_1353t1	LRG_1353	LRG_1353	LRG_gene	gap	3-45541957-45547350	0
11-96306930-96307741	GPC3	0.317555	0.0614641	0.540645	7.21034e-20	33.1256	22.9452	ENST00000524717	MAML2	ENSG00000184384	protein_coding	gap	11-96093518-96341382	0
6-159308221-159309038	GPC3	0.0731147	0.0614637	0.507158	1.5506e-22	1.70548	0.273973	ENST00000297267	FNDC1	ENSG00000164694	protein_coding	utr	6-159271443-159272108	36112
21-30206724-30207665	GPC3	0.0753248	0.0614612	0.507243	4.14969e-21	1.77107	0.321918	ENST00000451410	LINC00307	ENSG00000227342	lncRNA	exon	21-30209151-30209336	1485
3-37352412-37353297	GPC3	0.0774639	0.0614575	0.507751	3.07258e-21	1.93506	0.383562	ENST00000444882	GOLGA4	ENSG00000144674	protein_coding	gap	3-37282273-37366079	0
7-23277117-23278017	GPC3	0.133445	0.0614571	0.512866	1.16354e-13	5.11643	2.5	ENST00000258733	GPNMB	ENSG00000136235	protein_coding	utr	7-23274225-23275108	2008
11-27242615-27243393	GPC3	0.0749005	0.0614567	0.50731	6.95825e-22	1.77107	0.308219	ENST00000525302	BBOX1-AS1	ENSG00000254560	lncRNA	exon	11-27220047-27220113	22501
X-109946970-109947886	GPC3	0.0837637	0.0614559	0.508294	1.04915e-18	2.23024	0.568493	ENST00000497754	TMEM164	ENSG00000157600	protein_coding	exon	X-110002631-110002772	54744
15-24435122-24436007	GPC3	0.0855332	0.0614547	0.508511	2.16628e-18	2.32863	0.623288	ENST00000666311	PWRN1	ENSG00000259905	lncRNA	gap	15-24420296-24491465	0
8-60577943-60578829	GPC3	0.0882685	0.0614543	0.50849	3.89381e-17	2.39423	0.691781	ENST00000534260	RAB2A	ENSG00000104388	protein_coding	gap	8-60572114-60584207	0
7-44240721-44241628	GPC3	0.188856	0.0614532	0.519765	1.39523e-14	10.2001	6.02055	ENST00000457475	CAMK2B	ENSG00000058404	protein_coding	cds	7-44240707-44240749	0
2-166844115-166844992	GPC3	0.0753691	0.0614519	0.507436	3.50693e-22	1.80387	0.315068	ENST00000409195	XIRP2	ENSG00000163092	protein_coding	exon	2-166888480-166888557	43487
22-20555032-20555799	GPC3	0.0705578	0.0614518	0.507007	5.34888e-25	1.60708	0.205479	ENST00000457322	MED15	ENSG00000099917	protein_coding	cds	22-20554936-20555148	0
20-56089747-56090639	GPC3	0.0979039	0.0614518	0.509293	2.91179e-15	2.88619	1.02055	ENST00000064571	CBLN4	ENSG00000054803	protein_coding	exon	20-56003881-56005519	84227
11-78795660-78796503	GPC3	0.0812833	0.0614511	0.508021	2.30423e-19	2.09905	0.493151	ENST00000533525	TENM4	ENSG00000149256	protein_coding	gap	11-78787084-78805291	0
8-30501649-30502519	GPC3	0.0986016	0.061451	0.509544	8.59044e-16	2.95179	1.03425	ENST00000523717	RBPMS	ENSG00000157110	protein_coding	gap	8-30479378-30504285	0
11-70128220-70129042	GPC3	0.0861411	0.061451	0.508541	5.3271e-18	2.36143	0.650685	ENST00000689710	ANO1	ENSG00000131620	protein_coding	gap	11-70126196-70131918	0
5-74311507-74312404	GPC3	0.125096	0.061448	0.512027	1.27974e-13	4.59167	2.15753	ENST00000663633	LINC01331	ENSG00000248673	lncRNA	gap	5-74113152-74369353	0
18-57306044-57306953	GPC3	0.0897444	0.0614476	0.508612	7.00565e-17	2.45982	0.732877	ENST00000365370	ENSG00000202240	ENSG00000202240	snRNA	exon	18-57284602-57284708	21335
8-23427269-23428147	GPC3	0.079506	0.061447	0.507805	6.71827e-20	2.00066	0.438356	ENST00000521321	ENTPD4	ENSG00000197217	protein_coding	gap	8-23404074-23434316	0
2-145007357-145008229	GPC3	0.102938	0.061445	0.510453	1.83657e-16	3.31256	1.20548	ENST00000671637	TEX41	ENSG00000226674	lncRNA	gap	2-144768281-145171997	0
1-190777979-190778845	GPC3	0.153045	0.061442	0.515105	1.18373e-13	6.69072	3.58219	ENST00000413356	LINC01720	ENSG00000231175	lncRNA	gap	1-190738511-190791513	0
12-42525683-42526585	GPC3	0.0798432	0.0614417	0.507931	3.2968e-20	2.03345	0.445205	ENST00000640801	PRICKLE1	ENSG00000139174	protein_coding	gap	12-42472565-42589161	0
3-13017750-13018636	GPC3	0.168881	0.0614387	0.51606	1.53959e-12	7.90423	4.59589	ENST00000648114	IQSEC1	ENSG00000144711	protein_coding	gap	3-12941866-13047477	0
13-101473055-101473744	GPC3	0.0850732	0.0614385	0.508288	5.11357e-18	2.26304	0.60274	ENST00000618057	ITGBL1	ENSG00000198542	protein_coding	gap	13-101454101-101575423	0
20-20769876-20770739	GPC3	0.0863749	0.0614333	0.508407	1.13942e-17	2.32863	0.643836	ENST00000461220	ENSG00000278525	ENSG00000278525	misc_RNA	exon	20-20738433-20738731	31144
2-162315770-162316646	GPC3	0.110859	0.0614323	0.510572	4.93833e-14	3.67334	1.54795	LRG_1235t1	LRG_1235	LRG_1235	LRG_gene	gap	2-162310934-162317854	0
3-120684635-120685546	GPC3	0.102456	0.0614291	0.509986	1.38297e-15	3.18137	1.17123	ENST00000273375	RABL3	ENSG00000144840	protein_coding	utr	3-120684938-120689822	0
10-97428412-97429136	GPC3	0.0957964	0.0614284	0.509309	4.68756e-16	2.8206	0.952055	ENST00000467867	PGAM1	ENSG00000171314	protein_coding	gap	10-97427929-97430378	0
3-119338674-119339602	GPC3	0.0760045	0.0614277	0.507466	2.32553e-21	1.83667	0.342466	ENST00000482743	ARHGAP31	ENSG00000031081	protein_coding	gap	3-119324959-119365315	0
15-73720500-73720993	GPC3	0.104605	0.0614267	0.510453	7.77804e-16	3.37816	1.27397	ENST00000559073	CD276	ENSG00000103855	protein_coding	utr	15-73713290-73714514	5985
4-153517775-153518661	GPC3	0.0904405	0.0614245	0.509213	3.88434e-18	2.62381	0.773973	ENST00000445960	TMEM131L	ENSG00000121210	protein_coding	gap	4-153467282-153550072	0
8-122638562-122639471	GPC3	0.153866	0.0614244	0.514934	2.81709e-13	6.69072	3.62329	ENST00000670139	LINC01151	ENSG00000253819	lncRNA	gap	8-122621285-122670359	0
3-133452563-133453385	GPC3	0.099545	0.0614238	0.509475	4.00528e-15	2.98459	1.08219	ENST00000515542	BFSP2-AS1	ENSG00000249993	lncRNA	gap	3-133448896-133455328	0
6-163443072-163443706	GPC3	0.0910866	0.0614234	0.509056	3.72929e-17	2.62381	0.808219	ENST00000545607	QKI	ENSG00000112531	protein_coding	gap	6-163415336-163478779	0
7-1182990-1183845	GPC3	0.153974	0.0614229	0.514559	1.16141e-12	6.62512	3.64384	ENST00000662926	ZFAND2A-DT	ENSG00000229043	lncRNA	exon	7-1164161-1165607	17382
18-59005023-59005907	GPC3	0.0879658	0.0614225	0.508463	6.03991e-17	2.39423	0.69863	ENST00000417918	ENSG00000224367	ENSG00000224367	transcribed_unitary_pseudogene	gap	18-58998381-59019462	0
6-134678240-134679143	GPC3	0.196306	0.0614221	0.520287	1.54016e-14	10.7248	6.41096	ENST00000665479	ENSG00000232310	ENSG00000232310	lncRNA	gap	6-134629959-134689262	0
1-216902558-216903353	GPC3	0.107351	0.0614217	0.509871	1.71029e-13	3.37816	1.39726	ENST00000673908	ESRRG	ENSG00000196482	protein_coding	gap	1-216677492-216939581	0
2-167946197-167947101	GPC3	0.232007	0.0614207	0.524751	8.37333e-15	15.3493	9.91096	ENST00000657553	B3GALT1-AS1	ENSG00000235335	lncRNA	exon	2-167941109-167941180	5016
X-132990662-132991508	GPC3	0.0709603	0.0614206	0.507103	9.18057e-25	1.63988	0.219178	ENST00000370836	HS6ST2	ENSG00000171004	protein_coding	exon	X-132961246-132961395	29266
17-1979322-1980236	GPC3	0.11592	0.0614186	0.510994	1.13757e-13	3.96851	1.75342	ENST00000331238	RTN4RL1	ENSG00000185924	protein_coding	gap	17-1937809-2024852	0
12-26723363-26724286	GPC3	0.0873098	0.0614173	0.508624	5.00664e-18	2.39423	0.664384	ENST00000545235	ITPR2	ENSG00000123104	protein_coding	gap	12-26722556-26724655	0
13-67061522-67062327	GPC3	0.0909343	0.0614173	0.508929	7.25609e-17	2.59101	0.80137	ENST00000544246	PCDH9	ENSG00000184226	protein_coding	gap	13-66631412-67225404	0
14-72528459-72529186	GPC3	0.126796	0.0614146	0.512712	2.40043e-14	4.85405	2.28082	ENST00000656476	ENSG00000286333	ENSG00000286333	lncRNA	gap	14-72517496-72544403	0
4-94920224-94921055	GPC3	0.08676	0.061414	0.508469	1.59805e-17	2.36143	0.664384	ENST00000515059	BMPR1B	ENSG00000138696	protein_coding	gap	4-94875901-94996039	0
10-125896116-125896860	GPC3	0.23876	0.0614133	0.5273	1.1586e-16	16.694	10.6849	ENST00000368693	FANK1	ENSG00000203780	protein_coding	cds	10-125896643-125896655	0
8-22737326-22738273	GPC3	0.186067	0.061413	0.517819	1.80459e-12	9.54411	5.84932	ENST00000523627	ENSG00000253125	ENSG00000253125	lncRNA	gap	8-22690314-22744593	0
X-17590907-17591773	GPC3	0.201441	0.0614116	0.521703	2.35955e-15	11.6104	6.96575	ENST00000676302	NHS	ENSG00000188158	protein_coding	gap	X-17376323-17687741	0
7-137747354-137748243	GPC3	0.0947276	0.0614114	0.509439	9.4645e-17	2.8206	0.924658	ENST00000614521	DGKI	ENSG00000157680	protein_coding	gap	7-137690003-137846461	0
9-135890768-135891664	GPC3	0.101401	0.061406	0.509655	1.0724e-14	3.11578	1.17808	ENST00000409386	CAMSAP1	ENSG00000130559	protein_coding	gap	9-135883079-135906999	0
6-91982292-91983138	GPC3	0.0860977	0.0614051	0.508727	9.67708e-19	2.39423	0.643836	ENST00000647772	ENSG00000285961	ENSG00000285961	lncRNA	exon	6-92002610-92004666	19471
14-69344864-69345669	GPC3	0.0780254	0.0614037	0.507682	1.5118e-20	1.93506	0.39726	ENST00000553669	GALNT16	ENSG00000100626	protein_coding	gap	14-69341765-69347039	0
5-102991731-102992643	GPC3	0.123936	0.0614012	0.511751	1.29425e-13	4.42768	2.04795	ENST00000684529	PAM	ENSG00000145730	protein_coding	gap	5-102990402-103003032	0
3-123711870-123712714	GPC3	0.094426	0.0614003	0.509315	1.76117e-16	2.7878	0.917808	ENST00000693689	MYLK	ENSG00000065534	protein_coding	gap	3-123709894-123722127	0
2-68237903-68238822	GPC3	0.0889565	0.0614003	0.50868	2.63524e-17	2.45982	0.719178	ENST00000409752	PPP3R1	ENSG00000221823	protein_coding	gap	2-68217132-68256055	0
15-67521069-67521908	GPC3	0.294341	0.0613996	0.53529	1.1337e-17	26.9597	18.6438	ENST00000342683	C15orf61	ENSG00000189227	protein_coding	cds	15-67521249-67521594	0
4-27145431-27146250	GPC3	0.113581	0.0613976	0.511729	2.6556e-16	3.96851	1.59589	ENST00000506878	ENSG00000251080	ENSG00000251080	lncRNA	exon	4-27139967-27140051	5379
1-15741084-15741941	GPC3	0.12176	0.061397	0.512027	2.88487e-14	4.46048	2.0274	ENST00000294454	SLC25A34	ENSG00000162461	protein_coding	utr	1-15739407-15741392	0
6-131023773-131024593	GPC3	0.0815399	0.0613967	0.508018	2.39553e-19	2.09905	0.493151	ENST00000628542	EPB41L2	ENSG00000079819	protein_coding	gap	6-130956500-131063154	0
1-39191442-39192230	GPC3	0.197684	0.0613965	0.521362	2.07126e-15	11.2168	6.69178	ENST00000693209	MACF1	ENSG00000127603	protein_coding	gap	1-39084439-39231181	0
1-202235877-202236633	GPC3	0.147081	0.0613958	0.514604	6.43473e-14	6.23155	3.23973	ENST00000487787	LGR6	ENSG00000133067	protein_coding	cds	1-202235922-202235993	0
11-88016155-88017047	GPC3	0.106463	0.0613955	0.510332	4.49423e-15	3.41095	1.32877	ENST00000649399	ENSG00000285835	ENSG00000285835	lncRNA	gap	11-87954907-88045576	0
4-98492052-98492873	GPC3	0.182634	0.0613952	0.519261	3.87348e-15	9.44572	5.41096	ENST00000515440	TSPAN5	ENSG00000168785	protein_coding	gap	4-98486885-98507677	0
15-38233003-38234031	GPC3	0.0845919	0.0613936	0.508323	2.88092e-18	2.26304	0.59589	ENST00000561161	LINC02895	ENSG00000259380	lncRNA	exon	15-38226750-38226897	6105
12-64174980-64175894	GPC3	0.142392	0.0613924	0.513184	3.2175e-12	5.73959	3.06164	ENST00000311915	KICS2	ENSG00000174206	protein_coding	utr	12-64186316-64187578	10421
11-95830942-95831808	GPC3	0.0754953	0.0613912	0.50734	4.66156e-21	1.80387	0.335616	LRG_526t1	LRG_526	LRG_526	LRG_gene	cds	11-95831026-95831256	0
5-139051314-139052136	GPC3	0.102524	0.0613893	0.510178	7.97412e-16	3.24697	1.19863	ENST00000513453	SIL1	ENSG00000120725	protein_coding	gap	5-139051047-139121034	0
1-210695536-210696324	GPC3	0.101695	0.0613893	0.50975	8.20509e-15	3.14857	1.19178	ENST00000640710	KCNH1	ENSG00000143473	protein_coding	gap	1-210684139-210775347	0
4-94677613-94678500	GPC3	0.098293	0.061389	0.509709	7.0334e-16	3.01738	1.06849	ENST00000514304	ENSG00000249951	ENSG00000249951	lncRNA	gap	4-94675339-94702449	0
16-69176130-69177060	GPC3	0.0854296	0.0613858	0.508412	2.62068e-18	2.29583	0.609589	ENST00000567287	UTP4	ENSG00000141076	protein_coding	gap	16-69167186-69230382	0
6-138834765-138835392	GPC3	0.120375	0.0613854	0.511274	2.61961e-13	4.1981	1.92466	ENST00000541398	ECT2L	ENSG00000203734	protein_coding	gap	6-138814604-138838351	0
7-28992656-28993548	GPC3	0.0945312	0.0613852	0.509186	3.40182e-16	2.755	0.910959	ENST00000670619	ENSG00000272568	ENSG00000272568	lncRNA	gap	7-28980099-28996164	0
3-149315085-149315946	GPC3	0.0760551	0.0613839	0.507466	2.32746e-21	1.83667	0.342466	ENST00000489011	ENSG00000244468	ENSG00000244468	lncRNA	gap	3-149285183-149333503	0
20-48298771-48299689	GPC3	0.246968	0.0613829	0.528526	5.24921e-17	17.9403	11.5342	ENST00000668815	ENSG00000288083	ENSG00000288083	lncRNA	exon	20-48275278-48275392	23378
11-120750931-120751828	GPC3	0.190194	0.0613821	0.518886	2.23704e-13	10.0361	6.08219	LRG_1012t1	LRG_1012	LRG_1012	LRG_gene	gap	11-120660401-120802692	0
5-82863007-82863840	GPC3	0.152406	0.061381	0.514962	2.62961e-13	6.69072	3.63014	ENST00000693444	LINC01338	ENSG00000281327	lncRNA	exon	5-82859744-82860008	2998
10-88238198-88239134	GPC3	0.0895656	0.0613809	0.508802	1.3914e-17	2.49262	0.726027	ENST00000610667	ENSG00000275015	ENSG00000275015	unprocessed_pseudogene	exon	10-88259129-88259372	19994
2-164872993-164873853	GPC3	0.0899585	0.0613807	0.508868	1.77683e-17	2.52542	0.746575	ENST00000670672	ENSG00000236283	ENSG00000236283	lncRNA	gap	2-164849403-164912313	0
18-35682781-35683691	GPC3	0.122005	0.0613781	0.512038	1.68319e-14	4.42768	1.9863	ENST00000589189	GALNT1	ENSG00000141429	protein_coding	cds	18-35683391-35683598	0
12-105580017-105580786	GPC3	0.079685	0.0613776	0.507999	6.01048e-20	2.06625	0.465753	ENST00000653672	ENSG00000286520	ENSG00000286520	lncRNA	exon	12-105699168-105700513	118381
6-33761898-33762795	GPC3	0.0964988	0.0613755	0.509053	3.97057e-15	2.7878	0.972603	ENST00000506578	LEMD2	ENSG00000161904	protein_coding	utr	6-33771202-33772627	8406
3-50253935-50254703	GPC3	0.0887727	0.061375	0.50894	1.77255e-18	2.49262	0.69863	ENST00000491100	GNAI2	ENSG00000114353	protein_coding	gap	3-50253185-50256191	0
2-88562645-88563498	GPC3	0.102127	0.0613742	0.509929	2.55777e-15	3.18137	1.18493	LRG_1024t1	LRG_1024	LRG_1024	LRG_gene	gap	2-88562391-88570873	0
9-70255880-70256654	GPC3	0.150884	0.0613737	0.515818	5.0368e-15	6.75631	3.50685	ENST00000685052	SMC5-DT	ENSG00000268364	lncRNA	gap	9-70229390-70257914	0
3-107458567-107459484	GPC3	0.098551	0.0613722	0.509296	6.28269e-15	2.91899	1.05479	ENST00000669596	LINC01990	ENSG00000273125	lncRNA	gap	3-107433204-107462572	0
4-139872013-139872783	GPC3	0.0761334	0.0613714	0.507656	2.11713e-22	1.86947	0.335616	ENST00000509479	MAML3	ENSG00000196782	protein_coding	gap	4-139730668-139889356	0
2-25566334-25567074	GPC3	0.0832778	0.0613705	0.508395	1.6968e-19	2.23024	0.547945	ENST00000496972	DTNB	ENSG00000138101	protein_coding	gap	2-25531598-25576837	0
11-33940466-33941252	GPC3	0.0880964	0.0613699	0.50862	1.92194e-17	2.42703	0.69863	ENST00000257818	LMO2	ENSG00000135363	protein_coding	exon	11-33891795-33892076	48389
9-83219375-83220155	GPC3	0.279076	0.0613693	0.533485	4.17119e-18	23.5487	15.7055	ENST00000668931	FRMD3-AS1	ENSG00000229109	lncRNA	gap	9-83219378-83233715	0
10-118674233-118674942	GPC3	0.0849297	0.0613692	0.508102	2.87667e-17	2.23024	0.609589	ENST00000544392	CACUL1	ENSG00000151893	protein_coding	gap	10-118674461-118685982	0
8-38806532-38807426	GPC3	0.105279	0.0613669	0.50986	6.46096e-14	3.31256	1.33562	ENST00000524354	TACC1	ENSG00000147526	protein_coding	gap	8-38788820-38819521	0
8-102739523-102740270	GPC3	0.0912589	0.0613621	0.508605	6.73495e-16	2.52542	0.80137	ENST00000514945	ENSG00000250684	ENSG00000250684	processed_pseudogene	exon	8-102688740-102688906	50616
20-36592178-36592990	GPC3	0.107378	0.0613612	0.510604	2.14971e-15	3.50935	1.36986	ENST00000611732	TGIF2	ENSG00000118707	protein_coding	utr	20-36591432-36593945	0
1-145451634-145452526	GPC3	0.0941295	0.0613608	0.509249	1.5309e-16	2.755	0.89726	ENST00000664012	ENSG00000286620	ENSG00000286620	TEC	exon	1-145459798-145462007	7271
X-132781879-132782777	GPC3	0.0884456	0.0613604	0.508366	2.49682e-16	2.39423	0.719178	ENST00000640529	HS6ST2	ENSG00000171004	protein_coding	gap	X-132708495-132956807	0
2-205700634-205701105	GPC3	0.0736665	0.0613594	0.507284	7.98083e-23	1.73827	0.280822	ENST00000464003	NRP2	ENSG00000118257	protein_coding	gap	2-205697722-205700706	0
1-234984069-234984947	GPC3	0.0912408	0.0613589	0.509181	1.9438e-17	2.65661	0.815068	ENST00000549744	ENSG00000258082	ENSG00000258082	lncRNA	exon	1-234980656-234980804	3264
11-65900046-65900944	GPC3	0.165683	0.061354	0.516219	1.26824e-13	7.57625	4.21233	ENST00000532401	FOSL1	ENSG00000175592	protein_coding	cds	11-65900241-65900339	0
4-26606503-26607285	GPC3	0.0761137	0.0613527	0.507433	5.39047e-21	1.83667	0.349315	ENST00000515568	TBC1D19	ENSG00000109680	protein_coding	gap	4-26584293-26613168	0
18-12657653-12658513	GPC3	0.284881	0.0613515	0.535308	1.10802e-18	25.5822	17.2123	ENST00000410092	SPIRE1	ENSG00000134278	protein_coding	cds	18-12657530-12657866	0
11-117280927-117281837	GPC3	0.0875899	0.0613509	0.50878	1.52485e-18	2.42703	0.664384	ENST00000531452	RNF214	ENSG00000167257	protein_coding	cds	11-117281600-117281698	0
3-117251828-117252725	GPC3	0.0758765	0.0613485	0.507305	1.11135e-20	1.80387	0.342466	ENST00000474851	LSAMP	ENSG00000185565	protein_coding	exon	3-117139201-117139389	112438
2-240998209-240999053	GPC3	0.11573	0.061348	0.510926	7.62971e-14	3.90292	1.69863	ENST00000405547	SNED1	ENSG00000162804	protein_coding	cds	2-240998838-240999050	0
2-119723002-119723895	GPC3	0.278006	0.0613475	0.534503	6.40212e-19	24.0079	15.9384	ENST00000432914	ENSG00000229326	ENSG00000229326	processed_pseudogene	exon	2-119699779-119700151	22850
9-129885487-129886327	GPC3	0.194399	0.0613465	0.519604	2.0639e-13	10.7248	6.59589	ENST00000688549	ENSG00000288956	ENSG00000288956	lncRNA	exon	9-129884328-129885805	0
7-50789914-50790367	GPC3	0.0929607	0.0613455	0.508947	4.20904e-16	2.65661	0.863014	LRG_1032t1	LRG_1032	LRG_1032	LRG_gene	gap	7-50756057-50793223	0
1-205049378-205050206	GPC3	0.142775	0.0613455	0.513928	2.70671e-13	5.93637	3.09589	ENST00000640428	CNTN2	ENSG00000184144	protein_coding	gap	1-205043395-205053099	0
21-43718753-43719594	GPC3	0.26725	0.0613451	0.531807	1.72807e-17	21.8104	14.4932	ENST00000468090	PDXK	ENSG00000160209	protein_coding	cds	21-43719295-43719381	0
11-31243421-31244290	GPC3	0.0784304	0.0613427	0.507487	1.42308e-19	1.90226	0.40411	ENST00000684477	DCDC1	ENSG00000170959	protein_coding	gap	11-31241617-31265506	0
2-12176967-12177940	GPC3	0.145744	0.0613421	0.514706	5.05101e-14	6.26435	3.26027	ENST00000438292	MIR3681HG	ENSG00000224184	lncRNA	gap	2-12166856-12308687	0
4-67648748-67649553	GPC3	0.0731249	0.0613403	0.507158	1.55959e-22	1.70548	0.273973	ENST00000322244	UBA6	ENSG00000033178	protein_coding	cds	4-67649068-67649211	0
16-61945545-61946313	GPC3	0.108304	0.0613398	0.510091	1.30313e-13	3.47655	1.45205	ENST00000585315	CDH8	ENSG00000150394	protein_coding	gap	16-61901474-62021151	0
12-52884548-52885455	GPC3	0.136454	0.0613389	0.51293	6.22555e-13	5.34602	2.71918	ENST00000485823	ENSG00000241146	ENSG00000241146	processed_pseudogene	exon	12-52885429-52886385	0
11-8241589-8242356	GPC3	0.135946	0.0613378	0.513114	1.6702e-13	5.31322	2.65068	LRG_508t1	LRG_508	LRG_508	LRG_gene	gap	11-8230505-8263337	0
6-30981818-30982747	GPC3	0.104605	0.0613371	0.510415	1.11281e-15	3.37816	1.28082	ENST00000376296	MUC21	ENSG00000204544	protein_coding	exon	6-30983718-30984019	970
2-69221638-69222519	GPC3	0.0815906	0.0613363	0.507854	9.65449e-19	2.06625	0.493151	ENST00000303714	ANTXR1	ENSG00000169604	protein_coding	gap	2-69193416-69245224	0
10-12768486-12769391	GPC3	0.107191	0.0613354	0.510622	1.92678e-15	3.50935	1.36986	ENST00000619168	CAMK1D	ENSG00000183049	protein_coding	gap	10-12761087-12769672	0
22-17412221-17412965	GPC3	0.132749	0.061334	0.512452	4.30687e-13	4.98524	2.4589	ENST00000400585	CECR2	ENSG00000099954	protein_coding	gap	22-17360024-17477587	0
2-221981653-221982526	GPC3	0.197041	0.0613339	0.520369	4.51583e-14	11.0528	6.76027	ENST00000432228	ENSG00000226666	ENSG00000226666	processed_pseudogene	exon	2-221961737-221963765	17887
14-94066059-94066906	GPC3	0.115172	0.0613326	0.511057	2.72481e-14	3.90292	1.67123	ENST00000621632	DDX24	ENSG00000089737	protein_coding	gap	14-94062622-94079024	0
8-53734256-53735161	GPC3	0.0760114	0.0613323	0.507819	4.13998e-23	1.90226	0.335616	ENST00000524164	ATP6V1H	ENSG00000047249	protein_coding	gap	8-53716025-53743576	0
19-50537449-50538350	GPC3	0.140361	0.0613306	0.513516	2.61009e-13	5.64119	2.89041	ENST00000652263	LRRC4B	ENSG00000131409	protein_coding	gap	19-50519416-50548541	0
2-119543918-119544810	GPC3	0.23679	0.0613296	0.526539	2.43438e-16	16.1692	10.2329	ENST00000598644	CFAP221	ENSG00000163075	protein_coding	utr	2-119544485-119544510	0
3-139585497-139586289	GPC3	0.107088	0.0613293	0.51039	4.79414e-15	3.44375	1.34932	ENST00000662234	COPB2-DT	ENSG00000248932	lncRNA	gap	3-139583881-139608085	0
3-47824499-47825401	GPC3	0.29042	0.0613274	0.535696	1.19175e-18	26.4021	17.7192	ENST00000457607	DHX30	ENSG00000132153	protein_coding	cds	3-47825040-47825247	0
10-132469236-132470012	GPC3	0.231727	0.0613273	0.526039	2.41283e-16	15.5789	9.78082	ENST00000392630	LINC02870	ENSG00000180066	lncRNA	exon	10-132447737-132449408	19827
8-140918810-140919614	GPC3	0.0970783	0.061327	0.509208	3.50081e-15	2.85339	1.00685	ENST00000696786	PTK2	ENSG00000169398	protein_coding	gap	8-140890770-140925660	0
7-129651042-129651943	GPC3	0.0997616	0.0613269	0.509597	4.78376e-15	3.05018	1.12329	ENST00000454688	NRF1	ENSG00000106459	protein_coding	gap	7-129641823-129657342	0
12-31235013-31235831	GPC3	0.172212	0.0613238	0.517112	2.32721e-13	8.42899	4.87671	ENST00000605507	ENSG00000270766	ENSG00000270766	processed_pseudogene	exon	12-31244440-31244685	8608
2-36779955-36780854	GPC3	0.11182	0.0613202	0.510795	1.98582e-14	3.73893	1.56164	ENST00000497382	VIT	ENSG00000205221	protein_coding	gap	2-36775068-36783339	0
14-24296562-24297442	GPC3	0.156627	0.0613194	0.515571	9.65425e-14	7.01869	3.80137	ENST00000558340	DHRS1	ENSG00000157379	protein_coding	cds	14-24296738-24296881	0
3-189646586-189647478	GPC3	0.0922018	0.0613187	0.509041	1.22511e-16	2.65661	0.842466	LRG_428t1	LRG_428	LRG_428	LRG_gene	gap	3-189631578-189737739	0
12-94889163-94890056	GPC3	0.15239	0.0613186	0.514623	3.59277e-13	6.49393	3.49315	ENST00000552205	NDUFA12	ENSG00000184752	protein_coding	utr	12-94895297-94897310	5240
1-112437922-112438798	GPC3	0.0804782	0.0613154	0.508282	7.47637e-21	2.13185	0.472603	ENST00000441739	CTTNBP2NL	ENSG00000143079	protein_coding	gap	1-112416265-112448941	0
2-112163283-112164142	GPC3	0.077754	0.0613141	0.50765	3.16828e-20	1.93506	0.40411	ENST00000472377	FBLN7	ENSG00000144152	protein_coding	gap	2-112159836-112165000	0
4-26482392-26483291	GPC3	0.113324	0.0613129	0.510817	7.30863e-14	3.83732	1.65753	ENST00000295589	CCKAR	ENSG00000163394	protein_coding	cds	4-26483156-26483283	0
1-56324159-56325033	GPC3	0.0999879	0.0613114	0.50912	3.77906e-14	2.91899	1.08904	ENST00000642129	ENSG00000284686	ENSG00000284686	protein_coding	gap	1-56249201-56483262	0
4-185289060-185289883	GPC3	0.0867271	0.0613102	0.508471	1.57986e-17	2.36143	0.664384	ENST00000652585	SNX25	ENSG00000109762	protein_coding	gap	4-185288083-185310634	0
X-16995982-16996828	GPC3	0.0823544	0.0613082	0.508043	8.0471e-19	2.13185	0.520548	ENST00000481792	REPS2	ENSG00000169891	protein_coding	gap	X-16947135-17006220	0
17-76562572-76563351	GPC3	0.0887901	0.0613082	0.508778	2.09357e-17	2.49262	0.732877	ENST00000692197	SNHG16	ENSG00000163597	lncRNA	gap	17-76561399-76563118	0
6-125220483-125221359	GPC3	0.0909358	0.0613079	0.509054	3.80308e-17	2.62381	0.808219	ENST00000608456	HDDC2	ENSG00000111906	protein_coding	gap	6-125220153-125221844	0
12-104666253-104667116	GPC3	0.105158	0.0613078	0.509942	2.93634e-14	3.31256	1.31507	ENST00000549260	CHST11	ENSG00000171310	protein_coding	gap	12-104601992-104756948	0
20-9319860-9320773	GPC3	0.115162	0.0613062	0.511288	1.89105e-14	4.00131	1.72603	ENST00000693752	PLCB4	ENSG00000101333	protein_coding	gap	20-9307899-9337125	0
10-35722159-35723058	GPC3	0.0778515	0.0613043	0.507584	1.49615e-20	1.90226	0.383562	ENST00000425095	ENSG00000226646	ENSG00000226646	processed_pseudogene	exon	10-35697300-35698037	24121
12-89950214-89950837	GPC3	0.122997	0.061302	0.512329	1.09037e-14	4.55887	2.06164	ENST00000651272	ENSG00000258216	ENSG00000258216	lncRNA	gap	12-89921170-89989223	0
3-114623678-114624244	GPC3	0.134964	0.061302	0.513717	2.85153e-14	5.51	2.72603	ENST00000481632	ZBTB20	ENSG00000181722	protein_coding	utr	3-114624116-114624206	0
4-182398324-182399127	GPC3	0.0962754	0.0613014	0.509816	3.6707e-17	2.95179	0.979452	ENST00000511685	TENM3	ENSG00000218336	protein_coding	gap	4-182346930-182600923	0
10-87550602-87551324	GPC3	0.0710751	0.0613008	0.506971	1.86728e-24	1.60708	0.212329	ENST00000536010	MINPP1	ENSG00000107789	protein_coding	gap	10-87521170-87552081	0
9-107336710-107337557	GPC3	0.09386	0.0612995	0.509539	9.55644e-18	2.7878	0.869863	ENST00000416373	RAD23B	ENSG00000119318	protein_coding	utr	9-107329657-107332192	4517
15-31069116-31070025	GPC3	0.0824406	0.0612992	0.508333	1.00173e-19	2.19744	0.527397	ENST00000559179	TRPM1	ENSG00000134160	protein_coding	cds	15-31069833-31070226	0
X-50594575-50595470	GPC3	0.0837022	0.0612991	0.508358	3.25079e-19	2.23024	0.554795	ENST00000460112	SHROOM4	ENSG00000158352	protein_coding	utr	X-50592365-50596694	0
2-45814891-45815805	GPC3	0.0880984	0.061299	0.508813	3.523e-18	2.45982	0.691781	ENST00000497602	PRKCE	ENSG00000171132	protein_coding	gap	2-45701525-45840379	0
6-144667466-144668359	GPC3	0.0871163	0.0612954	0.508181	1.05343e-16	2.29583	0.657534	ENST00000367545	UTRN	ENSG00000152818	protein_coding	gap	6-144577289-144678405	0
19-19072976-19073764	GPC3	0.0913359	0.0612953	0.50861	1.77571e-15	2.55822	0.835616	ENST00000597661	SLC25A42	ENSG00000181035	protein_coding	gap	19-19064047-19096090	0
11-32358478-32359381	GPC3	0.121119	0.061294	0.511577	6.12047e-14	4.26369	1.91781	ENST00000525689	ENSG00000227160	ENSG00000227160	transcribed_unitary_pseudogene	exon	11-32343288-32343409	15068
5-30908165-30909051	GPC3	0.14769	0.0612922	0.514567	7.4652e-14	6.23155	3.23973	ENST00000495944	ENSG00000241668	ENSG00000241668	processed_pseudogene	exon	5-31053565-31054153	144513
11-36361750-36362612	GPC3	0.0931916	0.0612911	0.50907	2.27799e-16	2.68941	0.869863	ENST00000526728	PRR5L	ENSG00000135362	protein_coding	utr	11-36362108-36362181	0
17-49629705-49630527	GPC3	0.0884948	0.0612908	0.508843	7.95006e-18	2.49262	0.719178	LRG_1412t1	LRG_1412	LRG_1412	LRG_gene	gap	17-49622877-49677932	0
12-97462570-97463436	GPC3	0.135689	0.0612891	0.513205	1.76501e-13	5.37881	2.69863	ENST00000689144	RMST	ENSG00000255794	lncRNA	gap	12-97463290-97465667	0
16-15414375-15415273	GPC3	0.0822406	0.0612881	0.507917	1.62445e-18	2.09905	0.513699	ENST00000568766	ENSG00000261130	ENSG00000261130	protein_coding	gap	16-15396208-15515304	0
1-38026375-38027268	GPC3	0.139865	0.0612866	0.513694	8.93405e-14	5.64119	2.84247	ENST00000373014	UTP11	ENSG00000183520	protein_coding	utr	1-38023629-38024820	1554
5-5078227-5079085	GPC3	0.0864482	0.0612861	0.508536	5.57646e-18	2.36143	0.650685	ENST00000507950	LINC02121	ENSG00000250529	lncRNA	exon	5-5078204-5078311	0
17-75426053-75426962	GPC3	0.15394	0.0612857	0.51547	2.18937e-14	6.72352	3.5274	ENST00000365462	ENSG00000202332	ENSG00000202332	misc_RNA	exon	17-75431990-75432087	5027
21-32802621-32803355	GPC3	0.0892946	0.0612848	0.508905	1.06633e-17	2.52542	0.739726	ENST00000666106	C21orf62-AS1	ENSG00000205930	lncRNA	gap	21-32784920-32851748	0
17-72719279-72720152	GPC3	0.111596	0.0612827	0.51115	4.9015e-15	3.83732	1.58904	ENST00000582769	SLC39A11	ENSG00000133195	protein_coding	gap	17-72649269-72736649	0
11-9070481-9071313	GPC3	0.162822	0.0612821	0.516094	1.3852e-13	7.47786	4.15753	ENST00000649792	SCUBE2	ENSG00000175356	protein_coding	gap	11-9069496-9074480	0
18-48768863-48769793	GPC3	0.106343	0.0612809	0.510405	4.37166e-15	3.44375	1.34932	ENST00000587860	CTIF	ENSG00000134030	protein_coding	gap	18-48761690-48817220	0
15-41980277-41981188	GPC3	0.119509	0.0612798	0.511345	2.39737e-13	4.2309	1.94521	ENST00000499478	PLA2G4E-AS1	ENSG00000246740	lncRNA	gap	15-41973959-41981304	0
11-19261648-19262465	GPC3	0.078478	0.0612791	0.507844	3.08394e-20	2.00066	0.431507	ENST00000527978	CSRP3-AS1	ENSG00000255308	lncRNA	gap	11-19252292-19281249	0
3-160808062-160808749	GPC3	0.144301	0.0612787	0.514569	6.50705e-14	6.19875	3.22603	ENST00000498165	PPM1L	ENSG00000163590	protein_coding	gap	3-160756708-160961735	0
13-40074055-40074966	GPC3	0.123461	0.0612753	0.51196	4.33253e-14	4.46048	2.03425	ENST00000615947	LINC00598	ENSG00000215483	lncRNA	exon	13-40079106-40082316	4139
12-95719909-95720775	GPC3	0.119193	0.0612738	0.510893	7.74669e-13	4.06691	1.86986	ENST00000674345	NTN4	ENSG00000074527	protein_coding	gap	12-95713339-95737865	0
5-160442867-160443609	GPC3	0.0919924	0.0612726	0.509168	2.16171e-17	2.65661	0.815068	ENST00000642173	MIR3142HG	ENSG00000253522	lncRNA	gap	5-160438670-160485298	0
X-150903081-150903635	GPC3	0.122462	0.0612702	0.512148	1.80225e-14	4.49328	2.03425	ENST00000437787	CD99L2	ENSG00000102181	protein_coding	exon	X-150898522-150898816	4264
3-57397162-57398059	GPC3	0.10452	0.0612701	0.510154	3.75154e-15	3.31256	1.26712	ENST00000495027	DNAH12	ENSG00000174844	protein_coding	gap	3-57394333-57403308	0
1-201346330-201347229	GPC3	0.0914283	0.0612701	0.508634	4.52344e-16	2.52542	0.794521	ENST00000662159	TNNT2	ENSG00000118194	protein_coding	utr	1-201359008-201359255	11778
21-33522173-33522976	GPC3	0.0727076	0.0612671	0.507123	1.54295e-23	1.67268	0.246575	ENST00000381839	GART	ENSG00000159131	protein_coding	cds	21-33522188-33522282	0
1-66334072-66334797	GPC3	0.0891254	0.0612664	0.508743	3.44574e-17	2.49262	0.739726	ENST00000531025	PDE4B	ENSG00000184588	protein_coding	gap	1-66332621-66355526	0
16-990651-991491	GPC3	0.345509	0.0612658	0.548696	3.94976e-23	44.08	30.8014	ENST00000599946	ENSG00000260496	ENSG00000260496	lncRNA	gap	16-991357-991864	0
7-150983687-150984556	GPC3	0.0978624	0.0612647	0.509513	1.22755e-15	2.95179	1.0411	ENST00000262186	KCNH2	ENSG00000055118	protein_coding	exon	7-150977838-150978321	5365
9-85396623-85397530	GPC3	0.101769	0.0612647	0.509526	3.81378e-14	3.11578	1.20548	ENST00000669133	ENSG00000285634	ENSG00000285634	lncRNA	gap	9-85372961-85402546	0
5-11855334-11856256	GPC3	0.0767573	0.0612636	0.507271	2.68713e-19	1.83667	0.383562	ENST00000513588	CTNND2	ENSG00000169862	protein_coding	gap	5-11732273-11903816	0
4-88720350-88721277	GPC3	0.136745	0.0612629	0.513796	1.54485e-14	5.51	2.69178	ENST00000667757	FAM13A-AS1	ENSG00000248019	lncRNA	gap	4-88712018-88723208	0
1-145951292-145952169	GPC3	0.116215	0.0612629	0.511222	2.9208e-14	4.00131	1.73288	ENST00000630636	ENSG00000280778	ENSG00000280778	protein_coding	gap	1-145927795-145958360	0
9-111037822-111038736	GPC3	0.199562	0.0612597	0.520748	1.3275e-14	11.1184	6.71233	ENST00000683809	LPAR1	ENSG00000198121	protein_coding	utr	9-111038167-111038470	0
3-37906384-37907194	GPC3	0.122031	0.0612594	0.511482	2.86812e-13	4.32929	2.0137	ENST00000443503	CTDSPL	ENSG00000144677	protein_coding	gap	3-37862279-37947056	0
2-101501523-101502403	GPC3	0.110163	0.0612581	0.510719	1.37083e-14	3.67334	1.5137	ENST00000420113	ENSG00000237549	ENSG00000237549	processed_pseudogene	exon	2-101509530-101510222	7126
6-78854210-78855110	GPC3	0.107857	0.0612572	0.510673	2.13902e-15	3.54214	1.39041	ENST00000369940	IRAK1BP1	ENSG00000146243	protein_coding	exon	6-78867551-78867891	12440
8-42673786-42674672	GPC3	0.12717	0.0612561	0.512199	1.10294e-13	4.69006	2.21233	ENST00000289957	CHRNB3	ENSG00000147432	protein_coding	exon	8-42697366-42697598	22693
2-204024244-204025162	GPC3	0.184063	0.061256	0.519482	4.24806e-15	9.6753	5.56849	ENST00000425328	ENSG00000235951	ENSG00000235951	processed_pseudogene	exon	2-204065706-204066307	40543
5-54803366-54804254	GPC3	0.0867398	0.0612553	0.50869	1.72736e-18	2.39423	0.650685	ENST00000426589	ENSG00000232517	ENSG00000232517	unitary_pseudogene	exon	5-54808210-54808995	3955
9-5799034-5799942	GPC3	0.143713	0.0612538	0.513756	4.00637e-13	5.87078	3.06164	ENST00000693638	ERMP1	ENSG00000099219	protein_coding	gap	9-5799009-5801175	0
5-82160859-82161771	GPC3	0.101786	0.0612527	0.509865	2.40509e-15	3.14857	1.16438	ENST00000513634	ATG10	ENSG00000152348	protein_coding	gap	5-82058603-82164398	0
15-95216349-95217164	GPC3	0.0787354	0.0612527	0.50787	1.60366e-20	2.00066	0.424658	ENST00000670739	LETR1	ENSG00000248441	lncRNA	gap	15-95210642-95256673	0
4-185657012-185657665	GPC3	0.140807	0.0612526	0.513706	1.18363e-13	5.67399	2.88356	ENST00000695411	SORBS2	ENSG00000154556	protein_coding	cds	4-185657424-185657596	0
4-107683651-107684563	GPC3	0.0800476	0.06125	0.507993	6.43607e-20	2.06625	0.465753	ENST00000511304	PAPSS1	ENSG00000138801	protein_coding	gap	4-107682134-107687038	0
20-50992776-50993398	GPC3	0.111916	0.0612487	0.510958	8.59109e-15	3.77173	1.56164	ENST00000424566	ENSG00000232358	ENSG00000232358	lncRNA	exon	20-50999370-50999479	5971
2-175156298-175157126	GPC3	0.0790385	0.0612487	0.507516	5.81365e-19	1.93506	0.431507	ENST00000456655	ATF2	ENSG00000115966	protein_coding	gap	2-175151159-175168049	0
X-78619668-78620595	GPC3	0.0867102	0.0612477	0.508402	1.19434e-17	2.32863	0.643836	ENST00000321110	RTL3	ENSG00000179300	protein_coding	utr	X-78656068-78656992	35472
10-1033381-1034277	GPC3	0.0814615	0.0612473	0.507824	1.76418e-18	2.06625	0.5	ENST00000665330	IDI2-AS1	ENSG00000232656	lncRNA	gap	10-1022784-1036788	0
11-59537072-59537968	GPC3	0.139251	0.0612462	0.513078	5.84862e-13	5.44441	2.78082	ENST00000534196	ENSG00000254770	ENSG00000254770	unprocessed_pseudogene	exon	11-59531754-59532695	4376
10-7410580-7411455	GPC3	0.22434	0.0612437	0.525833	7.26893e-17	14.8573	9.22603	ENST00000684547	SFMBT2	ENSG00000198879	protein_coding	utr	10-7410861-7410973	0
1-245378187-245379103	GPC3	0.080802	0.0612426	0.507956	1.31889e-19	2.06625	0.472603	ENST00000407071	KIF26B	ENSG00000162849	protein_coding	gap	1-245367368-245419578	0
7-151367874-151368769	GPC3	0.186481	0.0612414	0.518554	1.71686e-13	9.6753	5.77397	ENST00000568733	NUB1	ENSG00000013374	protein_coding	cds	7-151368735-151368887	0
18-48827514-48828226	GPC3	0.121584	0.0612409	0.511783	7.458e-14	4.39488	2.0137	ENST00000590649	ENSG00000267764	ENSG00000267764	lncRNA	gap	18-48826849-48834691	0
8-7035493-7036394	GPC3	0.127163	0.0612397	0.511994	4.30521e-13	4.69006	2.26027	ENST00000382676	ENSG00000206042	ENSG00000206042	unprocessed_pseudogene	exon	8-7038571-7038683	2176
1-44294391-44295097	GPC3	0.109207	0.0612381	0.511081	1.81853e-15	3.73893	1.50685	ENST00000649995	ERI3	ENSG00000117419	protein_coding	gap	1-44284908-44308309	0
1-39754630-39755474	GPC3	0.0837973	0.0612377	0.508422	5.13143e-19	2.26304	0.575342	LRG_1053t2	LRG_1053	LRG_1053	LRG_gene	utr	1-39753356-39756769	0
8-90000785-90001697	GPC3	0.245689	0.0612376	0.528858	1.56974e-17	17.9075	11.3767	ENST00000521603	DECR1	ENSG00000104325	protein_coding	cds	8-90001493-90001561	0
17-42212644-42213178	GPC3	0.0792731	0.0612354	0.507902	6.36238e-20	2.03345	0.452055	LRG_192t1	LRG_192	LRG_192	LRG_gene	gap	17-42212191-42216013	0
8-64985749-64986587	GPC3	0.0984588	0.0612353	0.509449	2.49974e-15	2.95179	1.05479	ENST00000520501	ENSG00000253493	ENSG00000253493	processed_pseudogene	exon	8-64973488-64973848	11900
2-52286235-52287136	GPC3	0.0896006	0.0612349	0.508677	8.80559e-17	2.49262	0.753425	ENST00000440698	ENSG00000231918	ENSG00000231918	lncRNA	gap	2-51861489-52316231	0
4-76011593-76012381	GPC3	0.0797493	0.0612333	0.508252	1.83668e-21	2.09905	0.445205	ENST00000504914	ART3	ENSG00000156219	protein_coding	utr	4-76012097-76012243	0
X-68201111-68201993	GPC3	0.116025	0.0612319	0.51074	3.18533e-13	3.90292	1.73973	ENST00000681408	OPHN1	ENSG00000079482	protein_coding	cds	X-68201619-68201710	0
10-35218279-35219081	GPC3	0.143719	0.0612295	0.513474	1.82738e-12	5.87078	3.13014	ENST00000439198	LINC02634	ENSG00000233200	lncRNA	exon	10-35219894-35220100	812
7-4937144-4937993	GPC3	0.0905105	0.0612281	0.508604	2.34019e-16	2.49262	0.767123	ENST00000612910	MMD2	ENSG00000136297	protein_coding	gap	7-4925533-4958970	0
3-46047593-46048502	GPC3	0.181241	0.0612266	0.517803	2.90815e-13	9.08495	5.38356	ENST00000683768	XCR1	ENSG00000173578	protein_coding	gap	3-46021979-46053919	0
12-118220416-118221344	GPC3	0.15304	0.0612261	0.515412	8.13268e-14	6.85471	3.69178	ENST00000538601	TAOK3	ENSG00000135090	protein_coding	gap	12-118214111-118233673	0
10-34729318-34730201	GPC3	0.0914935	0.0612248	0.508914	8.15657e-17	2.59101	0.80137	ENST00000545693	PARD3	ENSG00000148498	protein_coding	gap	10-34696420-34814875	0
2-218020846-218021552	GPC3	0.100257	0.0612248	0.509818	2.02446e-15	3.11578	1.14384	ENST00000649572	TNS1	ENSG00000079308	protein_coding	gap	2-217991057-218033819	0
1-154328228-154329100	GPC3	0.212412	0.061224	0.52274	2.86367e-15	12.7255	7.80822	ENST00000696573	ATP8B2	ENSG00000143515	protein_coding	cds	1-154328988-154329075	0
14-60777715-60778605	GPC3	0.0794642	0.0612235	0.50793	3.35247e-20	2.03345	0.445205	ENST00000556764	MNAT1	ENSG00000020426	protein_coding	gap	14-60734952-60796216	0
20-3806370-3807170	GPC3	0.141299	0.0612235	0.513914	1.03936e-13	5.80518	2.96575	ENST00000379598	CDC25B	ENSG00000101224	protein_coding	utr	20-3804962-3806121	248
1-156725531-156726418	GPC3	0.187648	0.0612231	0.519544	1.44616e-14	10.0033	5.87671	ENST00000496538	ISG20L2	ENSG00000143319	protein_coding	gap	1-156724349-156726905	0
15-68500867-68501718	GPC3	0.0810727	0.0612226	0.507797	3.08681e-18	2.06625	0.506849	ENST00000660959	ENSG00000286770	ENSG00000286770	lncRNA	exon	15-68486644-68487149	13717
7-139279512-139280397	GPC3	0.0713879	0.0612221	0.507227	5.1407e-25	1.67268	0.226027	ENST00000473989	UBN2	ENSG00000157741	protein_coding	gap	7-139279361-139282004	0
5-142548473-142549377	GPC3	0.238928	0.0612202	0.52508	1.20088e-14	15.9069	10.3699	ENST00000443800	SPRY4-AS1	ENSG00000231185	lncRNA	gap	5-142464060-142581801	0
2-157229228-157230056	GPC3	0.075941	0.0612193	0.507435	5.28569e-21	1.83667	0.349315	ENST00000434574	ENSG00000213194	ENSG00000213194	processed_pseudogene	exon	2-157210847-157211539	17688
8-118079216-118080088	GPC3	0.0930993	0.0612186	0.508813	8.50398e-16	2.62381	0.856164	LRG_493t1	LRG_493	LRG_493	LRG_gene	gap	8-117837202-118110084	0
20-10553180-10554010	GPC3	0.140716	0.0612176	0.513425	4.14767e-13	5.64119	2.90411	ENST00000334534	SLX4IP	ENSG00000149346	protein_coding	gap	20-10458232-10556230	0
17-67475178-67476094	GPC3	0.220482	0.0612144	0.523801	3.12995e-15	13.9062	8.70548	ENST00000584554	PITPNC1	ENSG00000154217	protein_coding	gap	17-67459793-67532801	0
8-8942324-8943207	GPC3	0.117202	0.0612135	0.511299	2.43897e-14	4.03411	1.74658	ENST00000603391	ENSG00000270966	ENSG00000270966	processed_pseudogene	exon	8-8933721-8934006	8317
1-202200492-202201344	GPC3	0.0936746	0.0612128	0.508972	7.77442e-16	2.68941	0.890411	ENST00000367278	LGR6	ENSG00000133067	protein_coding	gap	1-202194202-202225422	0
9-36214387-36215203	GPC3	0.0887882	0.0612121	0.509001	2.47192e-18	2.52542	0.719178	LRG_1197t2	LRG_1197	LRG_1197	LRG_gene	utr	9-36214441-36217364	0
20-9034981-9035768	GPC3	0.0706841	0.061212	0.507036	1.67641e-25	1.60708	0.19863	ENST00000378501	PLCB4	ENSG00000101333	protein_coding	exon	20-9067825-9067937	32056
15-87213353-87214218	GPC3	0.139913	0.0612095	0.513522	3.32368e-13	5.67399	2.92466	ENST00000665121	ENSG00000259560	ENSG00000259560	lncRNA	exon	15-87325829-87326830	111610
13-21079846-21080827	GPC3	0.13138	0.0612088	0.512741	1.01113e-13	5.01804	2.43151	ENST00000419579	ENSG00000180172	ENSG00000180172	processed_pseudogene	exon	13-21094315-21094714	13487
2-99809151-99809878	GPC3	0.0934757	0.0612071	0.508882	9.54742e-16	2.65661	0.876712	ENST00000672756	AFF3	ENSG00000144218	protein_coding	gap	2-99752302-99837476	0
19-5877740-5878664	GPC3	0.10161	0.0612039	0.509963	1.82009e-15	3.18137	1.17808	ENST00000592091	ENSG00000267740	ENSG00000267740	protein_coding	gap	19-5870624-5896452	0
21-43331742-43332656	GPC3	0.175857	0.0612018	0.517841	8.56666e-14	8.85536	5.13699	ENST00000450205	LINC00322	ENSG00000237864	lncRNA	gap	21-43326241-43331855	0
19-48684212-48684961	GPC3	0.125758	0.0612006	0.512605	1.56703e-14	4.75566	2.19863	ENST00000430145	ENSG00000232871	ENSG00000232871	transcribed_unitary_pseudogene	exon	19-48680025-48682245	1966
16-24834185-24835090	GPC3	0.102535	0.0612003	0.510428	2.47171e-16	3.31256	1.21233	ENST00000569098	TNRC6A	ENSG00000090905	protein_coding	utr	16-24827529-24827632	6552
3-112293204-112294043	GPC3	0.153381	0.0612	0.515477	5.67232e-14	6.85471	3.67123	ENST00000487372	SLC9C1	ENSG00000172139	protein_coding	gap	3-112286879-112294092	0
3-159273385-159274229	GPC3	0.092126	0.0611978	0.509013	1.81073e-16	2.65661	0.849315	ENST00000638749	IQCJ-SCHIP1	ENSG00000283154	protein_coding	cds	3-159273821-159273883	0
10-14187895-14188793	GPC3	0.0861143	0.061194	0.508535	5.64441e-18	2.36143	0.650685	ENST00000493380	FRMD4A	ENSG00000151474	protein_coding	gap	10-14097139-14330057	0
16-53844602-53845448	GPC3	0.0864629	0.0611919	0.508497	9.93959e-18	2.36143	0.657534	ENST00000637969	FTO	ENSG00000140718	protein_coding	gap	16-53844299-53873785	0
3-186469650-186470496	GPC3	0.086559	0.0611916	0.508374	1.91314e-17	2.32863	0.650685	ENST00000671324	LINC02052	ENSG00000224406	lncRNA	gap	3-186466601-186478162	0
1-169390798-169391717	GPC3	0.0883978	0.0611908	0.508495	1.26017e-16	2.42703	0.726027	ENST00000329281	BLZF1	ENSG00000117475	protein_coding	gap	1-169387210-169395893	0
11-83896836-83897781	GPC3	0.0894424	0.0611896	0.508737	3.6205e-17	2.49262	0.739726	ENST00000650630	DLG2	ENSG00000150672	protein_coding	gap	11-83874489-83930327	0
5-138401380-138402208	GPC3	0.0884958	0.0611874	0.508493	1.27756e-16	2.42703	0.726027	ENST00000542866	KDM3B	ENSG00000120733	protein_coding	gap	5-138400013-138415131	0
9-106286867-106287743	GPC3	0.278128	0.0611873	0.532994	3.04096e-17	23.8439	16.226	ENST00000637185	LINC01505	ENSG00000234323	lncRNA	gap	9-105993869-106558471	0
3-5805952-5806810	GPC3	0.0945885	0.0611866	0.508937	2.92738e-15	2.7222	0.931507	ENST00000425894	ENSG00000229642	ENSG00000229642	lncRNA	exon	3-5962842-5963081	156031
12-93373815-93374841	GPC3	0.0811795	0.0611865	0.507857	9.36114e-19	2.06625	0.493151	ENST00000552835	ENSG00000257252	ENSG00000257252	lncRNA	gap	12-93339737-93377436	0
12-124496814-124497423	GPC3	0.101773	0.0611861	0.509653	1.08114e-14	3.11578	1.17808	ENST00000542565	NCOR2	ENSG00000196498	protein_coding	gap	12-124495369-124535564	0
1-111963660-111964579	GPC3	0.213587	0.0611861	0.522773	5.05712e-15	12.9223	8.00685	LRG_445t1	LRG_445	LRG_445	LRG_gene	gap	1-111787107-111981620	0
12-116059755-116060576	GPC3	0.0856745	0.0611832	0.508472	3.94565e-18	2.32863	0.630137	ENST00000650226	MED13L	ENSG00000123066	protein_coding	gap	12-116022602-116096668	0
4-122576549-122577355	GPC3	0.104405	0.0611826	0.510171	6.48516e-15	3.34536	1.30137	LRG_1263t1	LRG_1263	LRG_1263	LRG_gene	utr	4-122610108-122612709	32752
3-13308067-13308994	GPC3	0.146329	0.0611818	0.51429	1.61322e-13	6.13316	3.20548	ENST00000254508	NUP210	ENSG00000132182	protein_coding	utr	3-13316235-13317680	7240
15-43746006-43746864	GPC3	0.294393	0.0611811	0.536655	1.03673e-18	27.7796	18.9384	ENST00000693281	PDIA3	ENSG00000167004	protein_coding	cds	15-43746540-43746706	0
14-64951491-64952353	GPC3	0.0889059	0.0611767	0.508684	8.31508e-17	2.49262	0.753425	ENST00000646754	RAB15	ENSG00000139998	protein_coding	cds	14-64951603-64951663	0
X-106894168-106895023	GPC3	0.166886	0.0611764	0.517133	1.16959e-14	7.90423	4.32877	ENST00000604604	MORC4	ENSG00000133131	protein_coding	gap	X-106815787-106993229	0
10-18402529-18403444	GPC3	0.085332	0.0611758	0.508283	5.3941e-18	2.26304	0.60274	LRG_381t2	LRG_381	LRG_381	LRG_gene	gap	10-18402044-18498354	0
6-4803999-4804903	GPC3	0.0809201	0.0611751	0.508052	1.22035e-19	2.09905	0.486301	ENST00000491864	CDYL	ENSG00000153046	protein_coding	gap	6-4734845-4891712	0
6-142696204-142697100	GPC3	0.15795	0.0611746	0.515285	6.20451e-13	7.08429	3.95205	ENST00000659367	ENSG00000287084	ENSG00000287084	lncRNA	exon	6-142678745-142681267	14936
15-88649105-88649927	GPC3	0.106915	0.0611745	0.510737	1.1666e-15	3.54214	1.37671	ENST00000560741	ISG20	ENSG00000172183	protein_coding	gap	15-88639595-88652109	0
8-140990849-140991735	GPC3	0.133912	0.0611733	0.512712	4.049e-13	5.14923	2.56849	ENST00000696786	PTK2	ENSG00000169398	protein_coding	gap	8-140925750-141001124	0
9-112751550-112752125	GPC3	0.157572	0.0611709	0.516028	4.18328e-14	7.21548	3.92466	ENST00000374232	SNX30	ENSG00000148158	protein_coding	gap	9-112751158-112804775	0
16-12035201-12035942	GPC3	0.0989097	0.0611703	0.509926	6.68617e-16	3.11578	1.12329	ENST00000569801	SNX29	ENSG00000048471	protein_coding	gap	16-12029735-12042896	0
5-138630868-138631764	GPC3	0.0945423	0.0611695	0.509096	1.06073e-15	2.755	0.931507	ENST00000522227	CTNNA1	ENSG00000044115	protein_coding	gap	5-138611090-138723466	0
1-81209303-81210187	GPC3	0.0833364	0.0611694	0.508259	3.77489e-19	2.19744	0.541096	ENST00000642971	ENSG00000285179	ENSG00000285179	lncRNA	gap	1-81209894-81221388	0
1-161421751-161422625	GPC3	0.169732	0.0611667	0.516048	2.51537e-12	8.00262	4.69178	ENST00000637155	ENSG00000283360	ENSG00000283360	lncRNA	gap	1-161420400-161427825	0
15-85772463-85773305	GPC3	0.109784	0.0611657	0.511058	2.07802e-15	3.73893	1.50685	ENST00000559131	KLHL25	ENSG00000183655	protein_coding	gap	15-85761012-85794765	0
5-16711895-16712532	GPC3	0.129222	0.0611649	0.513147	1.08496e-14	5.05084	2.38356	ENST00000515803	MYO10	ENSG00000145555	protein_coding	gap	5-16711246-16738135	0
8-41049086-41049978	GPC3	0.134899	0.0611648	0.513359	4.89751e-14	5.34602	2.62329	ENST00000384140	ENSG00000206867	ENSG00000206867	snRNA	exon	8-41032892-41032998	16087
17-57983065-57983850	GPC3	0.0879664	0.0611626	0.508464	6.02012e-17	2.39423	0.69863	ENST00000584396	VEZF1	ENSG00000136451	protein_coding	cds	17-57982699-57983393	0
12-76313066-76313884	GPC3	0.100993	0.0611624	0.509616	3.71687e-15	3.05018	1.11644	ENST00000411341	ENSG00000223273	ENSG00000223273	misc_RNA	exon	12-76315751-76316048	1866
9-37540462-37541304	GPC3	0.0863893	0.0611593	0.508248	3.77962e-17	2.29583	0.643836	ENST00000432825	FBXO10	ENSG00000147912	protein_coding	cds	9-37541184-37541768	0
11-77726201-77727091	GPC3	0.078325	0.0611587	0.507775	1.58891e-20	1.96786	0.410959	ENST00000534794	RSF1	ENSG00000048649	protein_coding	gap	11-77702496-77740730	0
10-90935283-90936174	GPC3	0.131869	0.0611579	0.512552	4.41834e-13	5.05084	2.50685	ENST00000364734	ENSG00000201604	ENSG00000201604	snRNA	exon	10-90922731-90922835	12447
6-133436318-133437193	GPC3	0.0737584	0.0611577	0.50741	4.05984e-23	1.77107	0.287671	LRG_418t1	LRG_418	LRG_418	LRG_gene	gap	6-133382442-133446629	0
15-85019777-85020670	GPC3	0.0788786	0.061157	0.507774	1.32225e-19	2.00066	0.445205	ENST00000559742	PDE8A	ENSG00000073417	protein_coding	gap	15-84982349-85064369	0
17-2421557-2422452	GPC3	0.101413	0.0611564	0.509554	1.45945e-14	3.08298	1.16438	ENST00000576556	METTL16	ENSG00000127804	protein_coding	gap	17-2420905-2438108	0
3-178774200-178775078	GPC3	0.0938738	0.0611553	0.508974	1.92024e-15	2.7222	0.924658	ENST00000668466	KCNMB2-AS1	ENSG00000237978	lncRNA	gap	3-178749237-178909598	0
2-189297977-189298907	GPC3	0.145362	0.0611546	0.513961	4.60724e-13	6.03477	3.18493	ENST00000395181	ENSG00000213601	ENSG00000213601	processed_pseudogene	exon	2-189311263-189311967	12355
17-3885090-3885960	GPC3	0.110355	0.0611524	0.510441	8.66732e-14	3.64054	1.5411	ENST00000381769	CAMKK1	ENSG00000004660	protein_coding	cds	17-3885328-3885730	0
1-20152041-20152847	GPC3	0.228577	0.0611521	0.524913	1.81139e-15	14.9557	9.49315	ENST00000660429	ENSG00000227066	ENSG00000227066	lncRNA	exon	1-20154171-20154463	1323
3-110895247-110896123	GPC3	0.0860121	0.0611516	0.508346	3.06868e-17	2.32863	0.657534	ENST00000485473	NECTIN3-AS1	ENSG00000242242	lncRNA	gap	3-110893831-111069263	0
7-30164240-30165142	GPC3	0.154653	0.0611512	0.515141	2.9748e-13	6.85471	3.74658	ENST00000324453	MTURN	ENSG00000180354	protein_coding	utr	7-30157549-30162762	1477
15-62437726-62438630	GPC3	0.0862969	0.0611504	0.508346	3.08012e-17	2.32863	0.657534	ENST00000636159	TLN2	ENSG00000171914	protein_coding	gap	15-62390686-62589686	0
5-160195109-160195842	GPC3	0.0807827	0.0611493	0.50799	4.30064e-19	2.09905	0.5	ENST00000393980	FABP6	ENSG00000170231	protein_coding	gap	5-160187455-160199048	0
20-51563850-51564543	GPC3	0.152701	0.0611486	0.515682	2.48955e-14	6.8875	3.65753	ENST00000609507	NFATC2	ENSG00000101096	protein_coding	exon	20-51562560-51562831	1018
19-29771476-29772379	GPC3	0.121576	0.0611485	0.51153	1.99518e-13	4.32929	2	ENST00000666573	ENSG00000286867	ENSG00000286867	lncRNA	exon	19-29775504-29777778	3124
10-77399837-77400729	GPC3	0.113703	0.0611475	0.511111	4.89122e-14	3.96851	1.73288	ENST00000640969	KCNMA1	ENSG00000156113	protein_coding	gap	10-77251257-77403861	0
X-43985892-43986780	GPC3	0.0787284	0.0611473	0.507451	3.03822e-19	1.90226	0.410959	ENST00000647044	NDP	ENSG00000124479	protein_coding	exon	X-43973304-43973395	12496
2-100934731-100935590	GPC3	0.0895183	0.0611467	0.508932	2.29494e-17	2.55822	0.767123	ENST00000492373	NPAS2	ENSG00000170485	protein_coding	gap	2-100934161-100937752	0
8-127008584-127009502	GPC3	0.0851421	0.0611447	0.50838	4.52091e-18	2.29583	0.616438	ENST00000647190	PCAT1	ENSG00000253438	lncRNA	gap	8-127006619-127013302	0
17-57315365-57316265	GPC3	0.1072	0.0611427	0.510451	4.96754e-15	3.47655	1.36986	ENST00000676073	MSI2	ENSG00000153944	protein_coding	gap	17-57263570-57401378	0
9-88955483-88956407	GPC3	0.116573	0.0611422	0.510959	3.48202e-13	4.03411	1.82877	ENST00000441651	ENSG00000225856	ENSG00000225856	processed_pseudogene	exon	9-88970887-88971341	14479
15-40030078-40030927	GPC3	0.0901296	0.0611422	0.509085	7.67347e-18	2.59101	0.767123	ENST00000560855	EIF2AK4	ENSG00000128829	protein_coding	cds	15-40030359-40030456	0
20-35708956-35709842	GPC3	0.087121	0.0611417	0.508877	1.26037e-18	2.45982	0.678082	ENST00000528062	RBM39	ENSG00000131051	protein_coding	cds	20-35709224-35709274	0
11-44858517-44859372	GPC3	0.100943	0.0611406	0.509659	5.16221e-15	3.08298	1.14384	ENST00000533786	TSPAN18	ENSG00000157570	protein_coding	gap	11-44764513-44860327	0
20-47018876-47019751	GPC3	0.116187	0.061135	0.510867	2.94525e-13	3.96851	1.78082	ENST00000611592	EYA2	ENSG00000064655	protein_coding	gap	20-47016298-47072184	0
10-80177618-80178545	GPC3	0.0806983	0.0611343	0.508085	6.26733e-20	2.09905	0.479452	ENST00000463657	ANXA11	ENSG00000122359	protein_coding	gap	10-80176156-80180940	0
4-57285488-57286383	GPC3	0.161818	0.061134	0.516528	1.71601e-14	7.47786	4.05479	ENST00000497656	ENSG00000243920	ENSG00000243920	processed_pseudogene	exon	4-57352999-57353329	66615
4-2794115-2795032	GPC3	0.179808	0.0611321	0.518354	5.62408e-14	9.21614	5.38356	LRG_1334t1	LRG_1334	LRG_1334	LRG_gene	gap	4-2793139-2820613	0
X-136585649-136586104	GPC3	0.0783903	0.0611305	0.507905	7.43692e-21	2.00066	0.417808	ENST00000516511	ENSG00000252320	ENSG00000252320	snRNA	exon	X-136583240-136583345	2303
19-7986587-7987187	GPC3	0.0903272	0.0611281	0.509025	1.88666e-17	2.59101	0.780822	ENST00000596459	ELAVL1	ENSG00000066044	protein_coding	gap	19-7981187-7991643	0
5-72427562-72428471	GPC3	0.106253	0.0611271	0.51039	2.53527e-15	3.41095	1.31507	ENST00000509441	ENSG00000251108	ENSG00000251108	processed_pseudogene	exon	5-72417489-72418335	9226
19-38251038-38251887	GPC3	0.154523	0.061127	0.515907	1.53891e-14	6.9859	3.70548	ENST00000591291	PPP1R14A	ENSG00000167641	protein_coding	cds	19-38251265-38251354	0
12-105568360-105569261	GPC3	0.0873925	0.0611269	0.508588	8.61907e-18	2.39423	0.671233	ENST00000653672	ENSG00000286520	ENSG00000286520	lncRNA	exon	12-105699168-105700513	129906
13-43428616-43429481	GPC3	0.087786	0.0611261	0.508497	3.67781e-17	2.39423	0.691781	ENST00000690772	ENOX1	ENSG00000120658	protein_coding	gap	13-43412989-43484008	0
2-40226948-40227725	GPC3	0.147743	0.0611224	0.514076	6.28127e-13	6.16596	3.28767	ENST00000631330	SLC8A1-AS1	ENSG00000227028	lncRNA	gap	2-40104963-40251683	0
7-8627120-8628027	GPC3	0.136417	0.0611213	0.513493	5.31218e-14	5.44441	2.69178	ENST00000438764	NXPH1	ENSG00000122584	protein_coding	gap	7-8435768-8751007	0
8-101233127-101233884	GPC3	0.106947	0.0611212	0.510565	1.10372e-14	3.57494	1.45205	ENST00000520123	ENSG00000253942	ENSG00000253942	processed_pseudogene	exon	8-101223941-101224573	8553
10-118087971-118088745	GPC3	0.0768354	0.0611205	0.507784	1.37543e-21	1.93506	0.376712	ENST00000665675	CASC2	ENSG00000177640	lncRNA	gap	10-118052197-118207435	0
19-38171693-38172464	GPC3	0.126827	0.0611199	0.51213	1.81908e-13	4.69006	2.23288	ENST00000595495	SIPA1L3	ENSG00000105738	protein_coding	gap	19-38164907-38182518	0
8-40493696-40494602	GPC3	0.0922631	0.0611186	0.509231	2.69398e-17	2.68941	0.835616	ENST00000606398	ENSG00000272479	ENSG00000272479	lncRNA	exon	8-40519565-40520158	24962
15-65422639-65423456	GPC3	0.199501	0.0611137	0.521136	1.16761e-14	11.4464	6.9726	ENST00000352385	IGDCC4	ENSG00000103742	protein_coding	cds	15-65422793-65422862	0
17-29151201-29152100	GPC3	0.104062	0.0611129	0.510093	3.53319e-15	3.27976	1.24658	ENST00000590565	MYO18A	ENSG00000196535	protein_coding	gap	17-29137085-29165387	0
7-130490645-130491350	GPC3	0.210511	0.0611105	0.523343	1.04407e-15	12.9879	8.00685	ENST00000421001	MEST	ENSG00000106484	protein_coding	utr	7-130491333-130491486	0
9-69771767-69772682	GPC3	0.0752752	0.0611099	0.507372	2.01596e-21	1.80387	0.328767	ENST00000340434	PTAR1	ENSG00000188647	protein_coding	exon	9-69759853-69760011	11755
22-24430771-24431593	GPC3	0.136761	0.0611098	0.513031	6.20741e-13	5.41161	2.76712	ENST00000611543	ADORA2A	ENSG00000128271	protein_coding	gap	22-24423629-24433130	0
18-74284169-74285098	GPC3	0.253272	0.0611095	0.530864	2.51518e-18	19.613	12.6233	ENST00000583418	CYB5A	ENSG00000166347	protein_coding	gap	18-74263478-74291746	0
17-78407399-78408274	GPC3	0.0872103	0.061108	0.508559	1.38973e-17	2.39423	0.678082	ENST00000591996	PGS1	ENSG00000087157	protein_coding	gap	17-78404090-78414878	0
9-38211954-38212741	GPC3	0.0826057	0.0611071	0.50836	5.65498e-20	2.19744	0.520548	ENST00000363156	ENSG00000200026	ENSG00000200026	snoRNA	exon	9-38147428-38147561	64392
2-164644071-164644959	GPC3	0.0788807	0.0611062	0.507677	1.38599e-19	1.96786	0.431507	ENST00000495084	COBLL1	ENSG00000082438	protein_coding	exon	2-164653624-164653914	8664
18-70421849-70422754	GPC3	0.084551	0.0611048	0.508319	3.0003e-18	2.26304	0.59589	ENST00000479476	ENSG00000214255	ENSG00000214255	processed_pseudogene	exon	18-70430231-70431125	7476
22-49967422-49968291	GPC3	0.104076	0.061104	0.509668	6.19355e-14	3.21417	1.27397	ENST00000360612	PIM3	ENSG00000198355	protein_coding	utr	22-49963128-49964072	3349
17-80781499-80782420	GPC3	0.136174	0.0611013	0.512464	8.67653e-12	5.34602	2.83562	ENST00000577161	RPTOR	ENSG00000141564	protein_coding	gap	17-80754186-80791449	0
7-121914542-121915367	GPC3	0.221698	0.0611003	0.524393	2.43671e-15	14.3982	9.15068	LRG_1387t1	LRG_1387	LRG_1387	LRG_gene	gap	7-121873558-121928155	0
16-49580420-49581133	GPC3	0.0877361	0.0610998	0.508533	7.50522e-17	2.42703	0.719178	ENST00000567169	ZNF423	ENSG00000102935	protein_coding	gap	16-49525495-49626169	0
14-50122944-50123806	GPC3	0.0848326	0.0610995	0.508348	1.76446e-18	2.26304	0.589041	ENST00000543680	SOS2	ENSG00000100485	protein_coding	gap	14-50120385-50129960	0
15-72670502-72671421	GPC3	0.168633	0.0610995	0.516686	1.56381e-13	8.00262	4.5274	ENST00000421285	GOLGA6B	ENSG00000215186	protein_coding	utr	15-72666343-72669599	902
16-48501369-48502251	GPC3	0.074346	0.0610993	0.507473	1.32579e-22	1.80387	0.308219	ENST00000564020	ENSG00000260347	ENSG00000260347	processed_pseudogene	exon	16-48496990-48498601	2767
8-109593333-109594108	GPC3	0.0800523	0.0610988	0.507894	6.93996e-20	2.03345	0.452055	ENST00000534501	SYBU	ENSG00000147642	protein_coding	gap	8-109586163-109618841	0
10-51606664-51607207	GPC3	0.113889	0.061098	0.51092	3.25825e-14	3.83732	1.63699	LRG_1135t2	LRG_1135	LRG_1135	LRG_gene	gap	10-51467837-51804584	0
17-40325277-40326056	GPC3	0.0878819	0.0610961	0.50856	4.8889e-17	2.42703	0.712329	LRG_1070t1	LRG_1070	LRG_1070	LRG_gene	gap	17-40309287-40330856	0
12-105622646-105623512	GPC3	0.189977	0.0610957	0.519706	2.50861e-14	10.2657	6.12329	ENST00000653672	ENSG00000286520	ENSG00000286520	lncRNA	exon	12-105699168-105700513	75655
4-40897318-40898188	GPC3	0.147445	0.0610939	0.514778	5.09231e-14	6.32994	3.29452	ENST00000514094	APBB2	ENSG00000163697	protein_coding	gap	4-40893412-40934455	0
X-150485752-150486662	GPC3	0.107783	0.061093	0.510252	1.65531e-14	3.44375	1.37671	ENST00000683696	MAMLD1	ENSG00000013619	protein_coding	gap	X-150473803-150503273	0
8-141406321-141407187	GPC3	0.106067	0.0610905	0.509967	4.15828e-14	3.34536	1.34247	ENST00000523147	PTP4A3	ENSG00000184489	protein_coding	gap	8-141392085-141421387	0
4-88340952-88341826	GPC3	0.179528	0.0610901	0.517985	1.86185e-13	9.15054	5.40411	ENST00000690428	PPM1K-DT	ENSG00000246375	lncRNA	gap	4-88316808-88341302	0
2-58834164-58835014	GPC3	0.0943403	0.0610875	0.509245	1.58287e-16	2.755	0.89726	ENST00000687108	LINC01122	ENSG00000233723	lncRNA	gap	2-58656712-58850429	0
15-48089568-48090476	GPC3	0.117192	0.0610869	0.511603	1.54519e-14	4.1653	1.82192	ENST00000341459	SLC24A5	ENSG00000188467	protein_coding	exon	15-48120990-48121165	30513
1-12208535-12209430	GPC3	0.236435	0.0610862	0.526895	1.37856e-16	16.366	10.3562	ENST00000376259	TNFRSF1B	ENSG00000028137	protein_coding	utr	1-12207021-12209220	0
11-33840854-33841756	GPC3	0.0772589	0.0610855	0.507395	1.36046e-19	1.86947	0.390411	ENST00000411482	LMO2	ENSG00000135363	protein_coding	utr	11-33858576-33859575	16819
5-142279870-142280788	GPC3	0.0856248	0.0610833	0.508284	2.19989e-17	2.29583	0.636986	ENST00000344120	SPRY4	ENSG00000187678	protein_coding	utr	5-142310427-142314208	29638
10-30534260-30535163	GPC3	0.121638	0.0610833	0.511824	3.52426e-14	4.36209	1.96575	ENST00000670247	ENSG00000287420	ENSG00000287420	lncRNA	gap	10-30529843-30553953	0
13-106487798-106488611	GPC3	0.103869	0.0610812	0.510013	1.54817e-14	3.31256	1.30137	ENST00000646441	EFNB2	ENSG00000125266	protein_coding	utr	13-106489745-106493039	1133
13-49298817-49299758	GPC3	0.084927	0.0610798	0.508226	1.47058e-17	2.26304	0.616438	ENST00000251108	CDADC1	ENSG00000102543	protein_coding	utr	13-49291758-49293485	5331
22-36162822-36163756	GPC3	0.0796911	0.0610793	0.507675	1.00743e-18	2.00066	0.465753	ENST00000397287	APOL3	ENSG00000128284	protein_coding	gap	22-36161547-36164591	0
14-92033536-92034448	GPC3	0.0828186	0.0610788	0.508455	5.22053e-20	2.23024	0.534247	ENST00000555516	TRIP11	ENSG00000100815	protein_coding	gap	14-92033254-92040879	0
12-2722623-2723508	GPC3	0.10601	0.0610786	0.510556	1.90753e-15	3.47655	1.34932	ENST00000636122	ENSG00000256150	ENSG00000256150	lncRNA	gap	12-2706299-2726469	0
13-24459838-24460656	GPC3	0.0998177	0.0610777	0.509372	1.15721e-14	2.98459	1.10274	ENST00000381989	PARP4	ENSG00000102699	protein_coding	cds	13-24459972-24460136	0
1-39523225-39524015	GPC3	0.0812515	0.0610776	0.507725	2.01749e-18	2.03345	0.486301	ENST00000693023	ENSG00000243970	ENSG00000243970	transcribed_unprocessed_pseudogene	gap	1-39522506-39529054	0
4-74109376-74110101	GPC3	0.0712616	0.0610773	0.506741	1.11014e-22	1.57429	0.226027	ENST00000429519	MTHFD2L	ENSG00000163738	protein_coding	exon	4-74114174-74114383	4072
2-227245945-227246823	GPC3	0.098285	0.0610755	0.509386	4.97974e-15	2.95179	1.06849	LRG_230t1	LRG_230	LRG_230	LRG_gene	cds	2-227246685-227246738	0
10-6707199-6708085	GPC3	0.0838576	0.0610749	0.50813	3.93747e-18	2.19744	0.568493	ENST00000650342	ENSG00000285743	ENSG00000285743	lncRNA	gap	10-6683051-6709427	0
22-43945619-43946620	GPC3	0.110642	0.0610733	0.510366	9.33104e-14	3.60774	1.52055	ENST00000423180	PNPLA3	ENSG00000100344	protein_coding	cds	22-43946154-43946382	0
7-77443884-77444796	GPC3	0.150783	0.0610721	0.514689	2.59814e-13	6.49393	3.47945	ENST00000449274	ENSG00000237620	ENSG00000237620	processed_pseudogene	exon	7-77461458-77462139	16661
8-77053253-77054116	GPC3	0.0860417	0.0610721	0.508438	6.80246e-18	2.32863	0.636986	ENST00000520730	ENSG00000253952	ENSG00000253952	processed_pseudogene	exon	8-77013751-77014028	39224
17-47914088-47915001	GPC3	0.100509	0.0610699	0.50934	3.26729e-14	3.01738	1.14384	ENST00000637943	SP2	ENSG00000167182	protein_coding	utr	17-47914726-47914861	0
20-51412260-51413169	GPC3	0.163749	0.0610681	0.51739	3.99421e-15	7.90423	4.30137	ENST00000610033	NFATC2	ENSG00000101096	protein_coding	gap	20-51398731-51432066	0
9-38018771-38019585	GPC3	0.151813	0.0610642	0.514848	2.8989e-13	6.62512	3.58219	ENST00000540557	ENSG00000255872	ENSG00000255872	protein_coding	gap	9-38016132-38067928	0
1-243433018-243433902	GPC3	0.0809056	0.0610638	0.50792	2.65328e-19	2.06625	0.479452	ENST00000463042	SDCCAG8	ENSG00000054282	protein_coding	gap	1-243426559-243475930	0
2-83953638-83954426	GPC3	0.0951842	0.0610628	0.5094	1.49563e-16	2.8206	0.931507	ENST00000442571	ENSG00000228225	ENSG00000228225	processed_pseudogene	exon	2-84031140-84032358	76713
16-66502691-66503544	GPC3	0.0875909	0.0610628	0.5084	4.52969e-17	2.36143	0.678082	ENST00000678282	ENSG00000260851	ENSG00000260851	protein_coding	gap	16-66503008-66513730	0
11-117220514-117221361	GPC3	0.230142	0.0610619	0.524976	1.80161e-14	15.8413	10.4589	ENST00000676339	PCSK7	ENSG00000160613	protein_coding	gap	11-117219759-117223207	0
17-12998619-12999480	GPC3	0.072207	0.0610619	0.507094	4.18758e-23	1.67268	0.253425	ENST00000584650	ELAC2	ENSG00000006744	protein_coding	gap	17-12998509-13000155	0
1-54549297-54550152	GPC3	0.11141	0.0610602	0.510625	8.50511e-14	3.73893	1.60274	ENST00000498228	ACOT11	ENSG00000162390	protein_coding	gap	1-54548620-54584654	0
5-105509329-105510384	GPC3	0.0803138	0.0610583	0.507888	7.39146e-20	2.03345	0.452055	ENST00000503650	ENSG00000251574	ENSG00000251574	lncRNA	exon	5-105392761-105392970	116358
9-14585994-14586868	GPC3	0.166918	0.0610579	0.516754	2.22729e-13	8.10102	4.64384	ENST00000608871	ENSG00000273399	ENSG00000273399	lncRNA	exon	9-14586766-14587326	0
14-91298253-91299162	GPC3	0.0985555	0.0610573	0.509701	7.42772e-16	3.01738	1.06849	ENST00000389857	CCDC88C	ENSG00000015133	protein_coding	gap	14-91297492-91299926	0
5-75253-76126	GPC3	0.0845659	0.0610569	0.50816	1.03953e-17	2.23024	0.59589	ENST00000637938	PLEKHG4B	ENSG00000153404	protein_coding	exon	5-92168-92276	16041
2-109247591-109248441	GPC3	0.192728	0.0610561	0.518954	2.93501e-13	10.2001	6.19863	ENST00000309415	SH3RF3	ENSG00000172985	protein_coding	gap	2-109130114-109347673	0
4-56078602-56079499	GPC3	0.0948196	0.0610556	0.509213	2.3731e-16	2.755	0.90411	ENST00000682029	CRACD	ENSG00000109265	protein_coding	gap	4-56049300-56179283	0
1-164599325-164600245	GPC3	0.181634	0.0610528	0.518546	1.14909e-13	9.54411	5.67808	ENST00000627490	PBX1	ENSG00000185630	protein_coding	gap	1-164563312-164792493	0
16-85086442-85087348	GPC3	0.132478	0.0610528	0.512396	5.82465e-13	4.98524	2.46575	ENST00000683363	KIAA0513	ENSG00000135709	protein_coding	cds	16-85087072-85087166	0
10-75225085-75225889	GPC3	0.0835971	0.0610497	0.508323	6.07598e-19	2.23024	0.561644	ENST00000543351	VDAC2	ENSG00000165637	protein_coding	gap	10-75222403-75229643	0
11-12999266-13000144	GPC3	0.111251	0.0610493	0.510484	5.73057e-14	3.64054	1.5274	ENST00000533002	RASSF10-DT	ENSG00000254670	lncRNA	exon	11-13001090-13001226	945
14-76901035-76901888	GPC3	0.135452	0.061049	0.512699	1.86084e-12	5.31322	2.74658	ENST00000411242	ENSG00000223174	ENSG00000223174	misc_RNA	exon	14-76890263-76890613	10421
20-59020758-59021640	GPC3	0.0869321	0.0610477	0.508623	5.06026e-18	2.39423	0.664384	LRG_581t1	LRG_581	LRG_581	LRG_gene	gap	20-59019580-59022844	0
6-110352505-110353442	GPC3	0.102683	0.0610472	0.509862	9.82916e-15	3.21417	1.23288	ENST00000666440	ENSG00000287268	ENSG00000287268	lncRNA	gap	6-110352723-110352887	0
11-115606598-115607376	GPC3	0.151478	0.061047	0.515486	1.30585e-14	6.65792	3.46575	ENST00000689870	ENSG00000255689	ENSG00000255689	lncRNA	exon	11-115605843-115606307	290
15-80242692-80243384	GPC3	0.0894685	0.0610466	0.508707	5.64707e-17	2.49262	0.746575	ENST00000560778	CTXND1	ENSG00000259417	protein_coding	gap	15-80203741-80252006	0
7-95683844-95684712	GPC3	0.103861	0.0610466	0.510129	4.89235e-15	3.31256	1.27397	ENST00000665332	PDK4-AS1	ENSG00000231170	lncRNA	exon	7-95613051-95615132	68711
9-99299302-99300163	GPC3	0.106983	0.061046	0.510426	1.16222e-14	3.50935	1.41096	ENST00000409686	ENSG00000255815	ENSG00000255815	processed_pseudogene	exon	9-99305176-99306611	5012
6-20901691-20902602	GPC3	0.0753878	0.0610452	0.507401	8.75246e-22	1.80387	0.321918	ENST00000378610	CDKAL1	ENSG00000145996	protein_coding	gap	6-20846179-20955418	0
3-9916660-9917548	GPC3	0.211635	0.0610447	0.522833	2.15487e-15	12.7255	7.80137	LRG_1311t1	LRG_1311	LRG_1311	LRG_gene	cds	3-9917316-9917420	0
11-134150007-134150861	GPC3	0.0988556	0.0610445	0.509659	1.13189e-15	3.01738	1.07534	ENST00000686368	NCAPD3	ENSG00000151503	protein_coding	cds	11-134150526-134150583	0
6-158718220-158719123	GPC3	0.0980883	0.0610434	0.509475	1.83322e-15	2.95179	1.04795	ENST00000611299	SYTL3	ENSG00000164674	protein_coding	gap	6-158718212-158725502	0
7-71428783-71429580	GPC3	0.0786376	0.061043	0.507547	2.95106e-19	1.93506	0.424658	ENST00000618959	GALNT17	ENSG00000185274	protein_coding	gap	7-71421106-71571284	0
12-26043849-26044493	GPC3	0.122275	0.0610419	0.511932	8.40082e-14	4.49328	2.08219	ENST00000689635	RASSF8	ENSG00000123094	protein_coding	gap	12-25995131-26055235	0
7-108253386-108254295	GPC3	0.0787893	0.0610419	0.507869	1.61503e-20	2.00066	0.424658	ENST00000456431	NRCAM	ENSG00000091129	protein_coding	gap	7-108240171-108312664	0
1-150257335-150258185	GPC3	0.244376	0.0610417	0.52622	1.15004e-14	17.2844	11.5205	ENST00000647854	CA14	ENSG00000118298	protein_coding	cds	1-150258129-150258183	0
5-128476464-128477351	GPC3	0.0795213	0.0610399	0.507995	6.23858e-20	2.06625	0.465753	ENST00000514742	FBN2	ENSG00000138829	protein_coding	gap	5-128464922-128519272	0
2-38038144-38039016	GPC3	0.0987637	0.0610397	0.509598	2.23839e-15	3.01738	1.08904	ENST00000630021	RMDN2-AS1	ENSG00000235848	lncRNA	gap	2-38036778-38039312	0
8-96546423-96547326	GPC3	0.107077	0.0610388	0.510517	2.69712e-15	3.47655	1.35616	ENST00000522911	SDC2	ENSG00000169439	protein_coding	gap	8-96494044-96593479	0
5-160288904-160289739	GPC3	0.0998933	0.0610388	0.509657	2.49946e-15	3.05018	1.10959	ENST00000644926	CCNJL	ENSG00000135083	protein_coding	gap	5-160280739-160311857	0
5-140261314-140262194	GPC3	0.0980224	0.0610384	0.5098	2.44794e-16	3.01738	1.04795	ENST00000524074	PFDN1	ENSG00000113068	protein_coding	gap	5-140245541-140262528	0
6-166456221-166457096	GPC3	0.102491	0.0610382	0.510101	8.20933e-16	3.21417	1.17808	ENST00000510118	RPS6KA2	ENSG00000071242	protein_coding	gap	6-166451234-166459448	0
12-110857464-110858211	GPC3	0.0811259	0.0610377	0.507826	1.72353e-18	2.06625	0.5	ENST00000552694	CCDC63	ENSG00000173093	protein_coding	gap	12-110847106-110858585	0
22-27108622-27109461	GPC3	0.129594	0.0610364	0.512955	3.58235e-14	5.05084	2.41781	ENST00000623947	ENSG00000280025	ENSG00000280025	lncRNA	exon	22-27102766-27107019	1602
17-40038701-40039569	GPC3	0.172963	0.061036	0.517426	1.18785e-13	8.56018	4.93836	ENST00000585306	MED24	ENSG00000008838	protein_coding	gap	17-40036155-40053297	0
2-202422988-202423839	GPC3	0.0900048	0.0610359	0.508549	5.21084e-16	2.49262	0.780822	LRG_712t1	LRG_712	LRG_712	LRG_gene	gap	2-202377551-202464808	0
17-59837299-59838204	GPC3	0.23611	0.0610358	0.52706	1.02751e-16	16.4316	10.4041	ENST00000592619	VMP1	ENSG00000062716	protein_coding	gap	17-59817774-59838294	0
3-16392546-16393443	GPC3	0.130541	0.0610357	0.512467	4.03838e-13	4.98524	2.4589	ENST00000495666	RFTN1	ENSG00000131378	protein_coding	gap	3-16378103-16409374	0
3-114795110-114795840	GPC3	0.085065	0.0610341	0.508218	1.58223e-17	2.26304	0.616438	ENST00000675478	ZBTB20	ENSG00000181722	protein_coding	gap	3-114693576-114801100	0
11-23988328-23989170	GPC3	0.0691373	0.0610333	0.506848	3.97472e-26	1.54149	0.171233	ENST00000619919	ENSG00000277803	ENSG00000277803	processed_pseudogene	exon	11-23893119-23893557	94770
3-99638154-99638755	GPC3	0.114578	0.0610323	0.511804	6.95479e-16	4.06691	1.67808	ENST00000652472	COL8A1	ENSG00000144810	protein_coding	utr	3-99638594-99638664	0
19-56137279-56138101	GPC3	0.0800167	0.0610314	0.507892	7.07291e-20	2.03345	0.452055	ENST00000587467	ZNF444	ENSG00000167685	protein_coding	gap	19-56132779-56146246	0
1-66035756-66036426	GPC3	0.072621	0.0610305	0.507159	1.54112e-22	1.70548	0.273973	ENST00000532040	PDE4B	ENSG00000184588	protein_coding	gap	1-65993143-66062893	0
2-85920850-85921713	GPC3	0.108846	0.0610291	0.510104	1.86979e-13	3.50935	1.47945	ENST00000657518	ENSG00000287628	ENSG00000287628	lncRNA	exon	2-85934535-85934672	12821
2-236675834-236676736	GPC3	0.162911	0.0610255	0.516387	9.06731e-14	7.64185	4.25342	ENST00000650781	ENSG00000232328	ENSG00000232328	lncRNA	exon	2-236733289-236733582	56552
1-8301824-8302722	GPC3	0.223734	0.061022	0.523747	3.12664e-14	14.6277	9.4863	ENST00000516168	ENSG00000251977	ENSG00000251977	snRNA	exon	1-8292157-8292263	9560
14-91113642-91114543	GPC3	0.27311	0.0610214	0.533293	1.4068e-18	22.7288	14.9247	ENST00000524232	DGLUCY	ENSG00000133943	protein_coding	utr	14-91114065-91114283	0
3-37739360-37740240	GPC3	0.0948443	0.0610205	0.509026	2.37518e-15	2.755	0.945205	ENST00000663634	ITGA9-AS1	ENSG00000235257	lncRNA	gap	3-37728531-37749535	0
14-50138985-50139865	GPC3	0.0791031	0.0610179	0.507802	6.91903e-20	2.00066	0.438356	ENST00000543680	SOS2	ENSG00000100485	protein_coding	gap	14-50138785-50139941	0
15-25565628-25566484	GPC3	0.121487	0.061017	0.511796	6.54443e-14	4.39488	2.00685	ENST00000665366	LINC02250	ENSG00000235731	lncRNA	gap	15-25516646-25578624	0
12-43884661-43885533	GPC3	0.103373	0.0610164	0.510105	3.28446e-15	3.27976	1.24658	ENST00000551577	TMEM117	ENSG00000139173	protein_coding	gap	12-43844929-43944209	0
6-37480991-37481694	GPC3	0.165743	0.0610158	0.517635	4.12729e-15	8.10102	4.44521	ENST00000373451	CMTR1	ENSG00000137200	protein_coding	utr	6-37480146-37481508	0
2-16635569-16636468	GPC3	0.126447	0.0610156	0.512508	3.04413e-14	4.75566	2.21918	ENST00000451689	CYRIA	ENSG00000197872	protein_coding	gap	2-16625770-16666223	0
6-47155764-47156671	GPC3	0.0739656	0.0610151	0.507345	2.70076e-22	1.77107	0.30137	ENST00000296861	TNFRSF21	ENSG00000146072	protein_coding	utr	6-47231532-47232764	74860
14-76665178-76666074	GPC3	0.0890526	0.0610145	0.508741	3.4955e-17	2.49262	0.739726	ENST00000554926	ENSG00000259124	ENSG00000259124	lncRNA	gap	14-76601593-76726518	0
2-161333135-161333744	GPC3	0.105696	0.0610142	0.51006	3.19109e-14	3.37816	1.35616	ENST00000437630	PSMD14	ENSG00000115233	protein_coding	gap	2-161318874-161367477	0
X-107978443-107979353	GPC3	0.0967053	0.0610112	0.50936	1.37543e-15	2.88619	1.00685	ENST00000622303	ENSG00000277883	ENSG00000277883	unprocessed_pseudogene	gap	X-107975550-107984537	0
4-31903136-31903972	GPC3	0.139287	0.0610109	0.512931	1.7481e-12	5.47721	2.84932	ENST00000662669	LINC02506	ENSG00000251129	lncRNA	exon	4-31997376-31997822	93403
7-135891682-135892540	GPC3	0.0891737	0.0610104	0.508712	1.6853e-16	2.52542	0.780822	ENST00000419211	ENSG00000224746	ENSG00000224746	lncRNA	gap	7-135775116-135926301	0
11-126394468-126395307	GPC3	0.115387	0.0610104	0.511088	5.53213e-14	3.96851	1.73288	ENST00000678865	ST3GAL4	ENSG00000110080	protein_coding	gap	11-126355843-126406095	0
17-66791277-66792168	GPC3	0.16893	0.0610094	0.515273	2.34062e-11	7.80584	4.67808	ENST00000413366	PRKCA	ENSG00000154229	protein_coding	gap	17-66788980-66803872	0
2-232598978-232599837	GPC3	0.084113	0.0610079	0.508674	2.39855e-20	2.29583	0.554795	ENST00000600865	ENSG00000237126	ENSG00000237126	lncRNA	gap	2-232595937-232610731	0
12-60119887-60120769	GPC3	0.0811921	0.0610072	0.508047	1.29683e-19	2.09905	0.486301	ENST00000552378	ENSG00000257294	ENSG00000257294	lncRNA	exon	12-60095129-60096071	23815
11-117037238-117038086	GPC3	0.10957	0.0610068	0.510535	3.9327e-14	3.64054	1.52055	ENST00000485363	SIK3	ENSG00000160584	protein_coding	gap	11-116957065-117098142	0
4-38495106-38496013	GPC3	0.092596	0.0610066	0.508816	8.3263e-16	2.62381	0.856164	ENST00000653888	LINC01258	ENSG00000249534	lncRNA	gap	4-38453922-38523102	0
10-86865663-86866565	GPC3	0.195659	0.0610053	0.520009	1.46825e-13	11.02	6.81507	LRG_298t1	LRG_298	LRG_298	LRG_gene	gap	10-86838980-86875866	0
16-79607464-79608295	GPC3	0.0827075	0.0610052	0.508234	6.41806e-19	2.19744	0.547945	ENST00000615570	ENSG00000278058	ENSG00000278058	lncRNA	exon	16-79605802-79606605	858
4-147542308-147543190	GPC3	0.108124	0.0610023	0.51002	1.36272e-13	3.44375	1.43151	ENST00000651419	EDNRA	ENSG00000151617	protein_coding	cds	4-147542478-147542618	0
6-71473652-71474442	GPC3	0.0805787	0.0610021	0.507792	5.4672e-19	2.03345	0.472603	ENST00000431997	LINC01626	ENSG00000223765	lncRNA	exon	6-71458780-71458874	14777
6-163750171-163751065	GPC3	0.117151	0.061	0.510883	3.87037e-13	4.00131	1.80822	ENST00000669856	ENSG00000235538	ENSG00000235538	lncRNA	gap	6-163748845-163759224	0
15-47975168-47976030	GPC3	0.136354	0.0609992	0.513168	2.06724e-13	5.37881	2.69863	ENST00000665188	ENSG00000259754	ENSG00000259754	lncRNA	gap	15-47812917-47992708	0
22-25083480-25084366	GPC3	0.123754	0.0609988	0.512194	2.8134e-14	4.55887	2.08904	ENST00000494730	KIAA1671	ENSG00000197077	protein_coding	gap	22-25049365-25170819	0
2-217673325-217674231	GPC3	0.0775823	0.0609971	0.50755	3.27197e-20	1.90226	0.390411	ENST00000676082	DIRC3	ENSG00000231672	lncRNA	gap	2-217478559-217756467	0
2-40434705-40435384	GPC3	0.0927351	0.0609956	0.508782	1.25862e-15	2.62381	0.863014	ENST00000455476	SLC8A1	ENSG00000183023	protein_coding	gap	2-40430305-40453160	0
19-32691460-32692297	GPC3	0.136684	0.0609954	0.513428	7.83279e-14	5.44441	2.70548	ENST00000397061	NUDT19	ENSG00000213965	protein_coding	cds	19-32691961-32692674	0
12-14770580-14771400	GPC3	0.187013	0.0609941	0.519646	1.07186e-14	10.0033	5.88356	ENST00000539745	H4-16	ENSG00000197837	protein_coding	cds	12-14770773-14771084	0
1-226268378-226269263	GPC3	0.0903268	0.0609939	0.508672	2.77794e-16	2.52542	0.787671	ENST00000681046	LIN9	ENSG00000183814	protein_coding	gap	1-226268091-226277774	0
X-129742698-129743583	GPC3	0.084974	0.0609933	0.508414	2.56407e-18	2.29583	0.609589	ENST00000681234	XPNPEP2	ENSG00000122121	protein_coding	gap	X-129742182-129743960	0
20-35544708-35545538	GPC3	0.079372	0.0609917	0.50777	1.38021e-19	2.00066	0.445205	ENST00000496172	ERGIC3	ENSG00000125991	protein_coding	gap	20-35542942-35547411	0
5-176639688-176640604	GPC3	0.223901	0.0609905	0.524147	7.20177e-15	14.5622	9.30137	ENST00000647833	EIF4E1B	ENSG00000175766	protein_coding	gap	5-176637472-176642042	0
7-28759245-28760151	GPC3	0.212272	0.0609898	0.523209	2.03907e-15	13.0863	8.08904	ENST00000484383	CREB5	ENSG00000146592	protein_coding	gap	7-28724333-28778944	0
1-201298320-201299113	GPC3	0.0709277	0.060989	0.506937	5.97213e-24	1.60708	0.219178	ENST00000367324	PKP1	ENSG00000081277	protein_coding	gap	1-201294046-201313165	0
6-138793798-138794646	GPC3	0.0909713	0.0609885	0.509018	6.0638e-17	2.62381	0.815068	ENST00000617445	CCDC28A	ENSG00000024862	protein_coding	utr	6-138792804-138793319	478
12-85644498-85645394	GPC3	0.131451	0.0609882	0.51266	5.87697e-13	5.14923	2.58904	ENST00000550676	ENSG00000257855	ENSG00000257855	processed_pseudogene	exon	12-85567878-85568239	76258
6-136738118-136739039	GPC3	0.0999663	0.0609879	0.510002	2.66511e-16	3.11578	1.10274	ENST00000359015	MAP3K5	ENSG00000197442	protein_coding	gap	6-136720590-136791709	0
5-56509117-56509986	GPC3	0.0907587	0.0609876	0.508952	5.01625e-17	2.59101	0.794521	ENST00000648716	C5orf67	ENSG00000225940	lncRNA	exon	5-56511567-56511736	1580
10-84613138-84614039	GPC3	0.125755	0.0609863	0.512545	1.52123e-14	4.72286	2.17123	ENST00000389400	ENSG00000178429	ENSG00000178429	processed_pseudogene	exon	10-84560443-84561263	51874
5-62606583-62607458	GPC3	0.105509	0.060986	0.510034	4.12407e-14	3.37816	1.36301	ENST00000512177	IPO11	ENSG00000086200	protein_coding	gap	5-62601849-62627153	0
10-63674912-63675793	GPC3	0.111131	0.0609854	0.510608	3.38312e-14	3.67334	1.53425	ENST00000444770	ENSG00000228566	ENSG00000228566	lncRNA	gap	10-63664773-63684921	0
4-24165679-24166556	GPC3	0.0795546	0.0609846	0.507736	2.76898e-19	2.00066	0.452055	ENST00000514494	PPARGC1A	ENSG00000109819	protein_coding	exon	4-23903994-23904089	261589
4-160251337-160252199	GPC3	0.0986593	0.0609837	0.509692	7.89242e-16	3.01738	1.06849	ENST00000515689	ENSG00000250997	ENSG00000250997	processed_pseudogene	exon	4-160521829-160522311	269629
5-150609839-150610731	GPC3	0.0991684	0.0609825	0.509536	4.3826e-15	3.01738	1.10274	ENST00000517474	ENSG00000253852	ENSG00000253852	lncRNA	gap	5-150608516-150614557	0
17-38746210-38746834	GPC3	0.134143	0.060982	0.512396	2.62439e-12	5.14923	2.64384	ENST00000611883	PCGF2	ENSG00000277258	protein_coding	utr	17-38746468-38746628	0
22-49304869-49305776	GPC3	0.145877	0.0609809	0.513928	8.77691e-13	6.10036	3.26027	ENST00000623446	ENSG00000280199	ENSG00000280199	lncRNA	exon	22-49264201-49266080	38788
18-61901083-61901949	GPC3	0.116362	0.0609804	0.510887	2.46799e-13	3.96851	1.77397	ENST00000639600	PIGN	ENSG00000197563	protein_coding	utr	18-61905255-61905492	3305
18-26671858-26672695	GPC3	0.0749855	0.0609803	0.507372	1.99751e-21	1.80387	0.328767	ENST00000657709	AQP4-AS1	ENSG00000260372	lncRNA	gap	18-26655835-26683714	0
17-76839446-76840354	GPC3	0.136315	0.0609795	0.513136	2.48064e-13	5.37881	2.70548	ENST00000666866	ENSG00000287836	ENSG00000287836	lncRNA	gap	17-76834844-76840590	0
16-60944968-60945879	GPC3	0.100197	0.0609794	0.509556	7.10795e-15	3.05018	1.13014	ENST00000563784	ENSG00000261178	ENSG00000261178	unprocessed_pseudogene	exon	16-60927972-60928541	16426
8-97129274-97130177	GPC3	0.0931917	0.0609779	0.509065	2.36553e-16	2.68941	0.869863	ENST00000522617	CPQ	ENSG00000104324	protein_coding	gap	8-97066211-97143019	0
6-12365186-12365988	GPC3	0.074189	0.0609748	0.507505	5.2463e-23	1.80387	0.30137	ENST00000411389	ENSG00000223321	ENSG00000223321	misc_RNA	exon	6-12406486-12406781	40497
1-3501811-3502717	GPC3	0.106166	0.0609731	0.510111	1.93307e-14	3.37816	1.34247	ENST00000485002	MEGF6	ENSG00000162591	protein_coding	cds	1-3501796-3501921	0
17-81084467-81085375	GPC3	0.0944284	0.0609725	0.508907	4.20465e-15	2.7222	0.938356	ENST00000575989	BAIAP2	ENSG00000175866	protein_coding	cds	17-81084832-81084893	0
5-115069092-115069998	GPC3	0.148278	0.0609712	0.514332	3.333e-13	6.26435	3.32877	ENST00000515822	ENSG00000250242	ENSG00000250242	lncRNA	exon	5-115087892-115088475	17893
20-37651592-37652511	GPC3	0.107124	0.0609706	0.510177	3.46461e-14	3.44375	1.39726	ENST00000655861	ENSG00000204117	ENSG00000204117	lncRNA	exon	20-37676889-37677086	24377
6-142902361-142903239	GPC3	0.0863981	0.0609679	0.50834	3.248e-17	2.32863	0.657534	ENST00000367604	HIVEP2	ENSG00000010818	protein_coding	gap	6-142837048-142945943	0
4-38033507-38034373	GPC3	0.0797187	0.0609667	0.507894	6.92889e-20	2.03345	0.452055	ENST00000513936	TBC1D1	ENSG00000065882	protein_coding	gap	4-38027880-38035587	0
7-116316933-116317780	GPC3	0.260031	0.0609658	0.529943	1.10994e-16	20.1705	13.3151	ENST00000498493	CAV2	ENSG00000105971	protein_coding	gap	7-116290051-116353917	0
9-304021-304857	GPC3	0.0690621	0.0609652	0.506653	9.94432e-25	1.50869	0.178082	LRG_196t1	LRG_196	LRG_196	LRG_gene	cds	9-304581-304704	0
12-25824419-25825287	GPC3	0.095177	0.0609643	0.509396	3.87976e-16	2.85339	0.965753	ENST00000545704	ENSG00000256440	ENSG00000256440	lncRNA	exon	12-25831416-25831554	6128
11-128532291-128533173	GPC3	0.297056	0.0609642	0.536956	3.46011e-19	27.6156	18.6438	ENST00000392668	ETS1	ENSG00000134954	protein_coding	gap	11-128490577-128556290	0
1-200488228-200489270	GPC3	0.146993	0.0609631	0.514638	6.37784e-14	6.26435	3.25342	ENST00000635660	ENSG00000282849	ENSG00000282849	lncRNA	exon	1-200483102-200483604	4623
15-72872003-72872852	GPC3	0.0917721	0.0609628	0.508883	3.54684e-16	2.62381	0.842466	ENST00000649889	ENSG00000285729	ENSG00000285729	lncRNA	gap	15-72858539-72886575	0
22-29139941-29140813	GPC3	0.0744056	0.060962	0.507792	5.12953e-24	1.86947	0.308219	ENST00000407188	KREMEN1	ENSG00000183762	protein_coding	cds	22-29140282-29140366	0
1-234582585-234583466	GPC3	0.122069	0.0609619	0.511553	3.58795e-13	4.39488	2.06164	ENST00000390842	ENSG00000212144	ENSG00000212144	snoRNA	exon	1-234593275-234593402	9808
2-25000440-25001413	GPC3	0.0909024	0.0609605	0.508984	3.19739e-17	2.59101	0.787671	ENST00000691716	DNAJC27-AS1	ENSG00000224165	lncRNA	gap	2-24972233-25001414	0
5-146788575-146789255	GPC3	0.0926964	0.0609604	0.509067	2.32932e-16	2.68941	0.869863	ENST00000532154	PPP2R2B	ENSG00000156475	protein_coding	gap	5-146701143-146856498	0
9-111483914-111484611	GPC3	0.244633	0.0609592	0.528181	1.36625e-16	17.8419	11.5959	ENST00000338205	ECPAS	ENSG00000136813	protein_coding	cds	9-111484116-111484137	0
5-166088164-166089066	GPC3	0.12737	0.0609568	0.512265	1.46665e-13	4.75566	2.26712	ENST00000520075	ENSG00000254171	ENSG00000254171	lncRNA	exon	5-166128498-166128650	39431
15-69516730-69517641	GPC3	0.114898	0.0609531	0.51056	8.00439e-13	3.87012	1.74658	ENST00000674454	DRAIC	ENSG00000245750	lncRNA	gap	15-69468394-69548353	0
12-96078222-96079103	GPC3	0.16513	0.0609511	0.516543	3.01895e-13	7.96983	4.57534	ENST00000547227	ENSG00000258251	ENSG00000258251	processed_pseudogene	exon	12-96060024-96060375	17846
14-70919579-70920435	GPC3	0.0962677	0.0609511	0.509582	2.41264e-16	2.91899	0.993151	ENST00000554879	PCNX1	ENSG00000100731	protein_coding	gap	14-70908004-70946914	0
7-19772726-19773599	GPC3	0.203324	0.0609506	0.520459	1.52886e-13	11.512	7.17808	ENST00000493519	TMEM196	ENSG00000173452	protein_coding	utr	7-19773102-19773194	0
2-206175936-206176773	GPC3	0.0692887	0.0609502	0.506976	2.23477e-26	1.57429	0.178082	ENST00000621141	CMKLR2	ENSG00000183671	protein_coding	cds	2-206176180-206177247	0
4-147590035-147590876	GPC3	0.113637	0.0609473	0.51084	5.93319e-14	3.83732	1.65068	ENST00000656017	LINC02507	ENSG00000251688	lncRNA	gap	4-147573307-147594264	0
7-154338558-154339443	GPC3	0.314943	0.0609469	0.543175	1.06095e-21	34.6015	23.7808	ENST00000619756	DPP6	ENSG00000130226	protein_coding	gap	7-154305552-154446213	0
17-27457758-27458754	GPC3	0.184329	0.0609461	0.518805	6.87578e-14	9.6753	5.73288	ENST00000644974	KSR1	ENSG00000141068	protein_coding	gap	17-27456875-27550567	0
5-107517930-107518835	GPC3	0.0953444	0.0609458	0.509337	3.27584e-16	2.8206	0.945205	ENST00000509503	EFNA5	ENSG00000184349	protein_coding	gap	5-107427510-107670488	0
15-99305996-99306489	GPC3	0.104435	0.0609457	0.509726	6.54445e-14	3.24697	1.29452	ENST00000561276	LRRC28	ENSG00000168904	protein_coding	gap	15-99287952-99333922	0
3-72246449-72247354	GPC3	0.107331	0.0609453	0.510266	2.72699e-14	3.47655	1.41096	ENST00000690747	LINC00877	ENSG00000241163	lncRNA	gap	3-72179968-72275107	0
3-129829303-129830183	GPC3	0.158167	0.0609452	0.515559	2.40695e-13	7.14989	3.94521	ENST00000648771	TMCC1	ENSG00000172765	protein_coding	gap	3-129828078-129832773	0
1-63148793-63149690	GPC3	0.128696	0.0609444	0.512155	2.89066e-13	4.75566	2.28767	ENST00000455038	ENSG00000203605	ENSG00000203605	lncRNA	gap	1-63139498-63159035	0
1-51925918-51926814	GPC3	0.0953709	0.0609439	0.509241	1.03493e-15	2.8206	0.965753	ENST00000371655	RAB3B	ENSG00000169213	protein_coding	gap	1-51920115-51933317	0
13-23567676-23568569	GPC3	0.0947262	0.0609435	0.508997	3.36848e-15	2.755	0.952055	ENST00000403372	TNFRSF19	ENSG00000127863	protein_coding	exon	13-23570370-23570848	1800
3-38639482-38640330	GPC3	0.0866935	0.0609434	0.508364	2.10606e-17	2.32863	0.650685	LRG_289t3	LRG_289	LRG_289	LRG_gene	gap	3-38633360-38649530	0
7-148854921-148855791	GPC3	0.115373	0.0609411	0.511112	1.11457e-13	4.03411	1.79452	LRG_531t1	LRG_531	LRG_531	LRG_gene	gap	7-148847306-148884163	0
3-54187897-54188791	GPC3	0.0995965	0.0609409	0.509657	2.50053e-15	3.05018	1.10959	ENST00000620722	CACNA2D3	ENSG00000157445	protein_coding	gap	3-54123595-54320441	0
4-56619691-56620453	GPC3	0.0832156	0.0609408	0.507845	2.79159e-17	2.13185	0.561644	ENST00000512175	THEGL	ENSG00000249693	protein_coding	utr	4-56603324-56603507	16183
6-126110219-126111118	GPC3	0.076131	0.0609408	0.507721	5.54761e-22	1.90226	0.356164	ENST00000648977	TRMT11	ENSG00000066651	protein_coding	gap	6-126053191-126112865	0
11-69915236-69916118	GPC3	0.12313	0.0609398	0.512175	2.0721e-14	4.52607	2.05479	ENST00000563932	ENSG00000260348	ENSG00000260348	lncRNA	exon	11-69910934-69910994	4241
X-115650548-115651460	GPC3	0.202578	0.0609389	0.520027	2.09905e-13	11.184	6.92466	ENST00000539310	PLS3	ENSG00000102024	protein_coding	utr	X-115649562-115650672	0
1-164640352-164641214	GPC3	0.0944657	0.0609381	0.508965	2.0508e-15	2.7222	0.924658	ENST00000627490	PBX1	ENSG00000185630	protein_coding	gap	1-164563312-164792493	0
5-33878283-33879148	GPC3	0.0803629	0.0609377	0.50802	3.43843e-20	2.06625	0.458904	ENST00000515401	ADAMTS12	ENSG00000151388	protein_coding	gap	5-33751549-33881118	0
17-76397733-76398620	GPC3	0.181935	0.0609364	0.517418	1.39028e-12	9.11774	5.4863	ENST00000587127	UBE2O	ENSG00000175931	protein_coding	cds	17-76398472-76398584	0
20-49171715-49172563	GPC3	0.112451	0.0609357	0.511035	1.22397e-14	3.83732	1.60959	ENST00000456866	STAU1	ENSG00000124214	protein_coding	gap	20-49159147-49174194	0
11-59680270-59681165	GPC3	0.152392	0.0609357	0.514952	1.62187e-13	6.62512	3.54795	ENST00000531276	PATL1-DT	ENSG00000255355	lncRNA	exon	11-59675397-59676041	4228
3-48446262-48447171	GPC3	0.27107	0.0609342	0.533934	1.75458e-19	22.7288	14.6301	ENST00000635464	ATRIP	ENSG00000164053	protein_coding	cds	3-48446846-48447092	0
X-119617519-119618380	GPC3	0.151078	0.060934	0.515062	7.82937e-14	6.59233	3.5	ENST00000394610	SEPTIN6	ENSG00000125354	protein_coding	utr	X-119616945-119620051	0
7-35733834-35734724	GPC3	0.203335	0.0609336	0.520029	7.24516e-13	11.5448	7.31507	ENST00000670851	ENSG00000227544	ENSG00000227544	lncRNA	gap	7-35732848-35734325	0
6-106168396-106169267	GPC3	0.126589	0.0609312	0.511924	6.99612e-13	4.69006	2.28082	ENST00000636437	ATG5	ENSG00000057663	protein_coding	gap	6-106046826-106201971	0
3-43774666-43775518	GPC3	0.0699362	0.0609289	0.50707	4.66547e-26	1.60708	0.191781	ENST00000432423	ENSG00000235886	ENSG00000235886	lncRNA	exon	3-43778961-43779137	3442
14-72774433-72775332	GPC3	0.106215	0.0609283	0.510337	4.35967e-15	3.41095	1.32877	ENST00000614862	DPF3	ENSG00000205683	protein_coding	gap	14-72771894-72879803	0
16-66746482-66747386	GPC3	0.0780353	0.0609279	0.507452	2.99425e-19	1.90226	0.410959	ENST00000568180	DYNC1LI2	ENSG00000135720	protein_coding	gap	16-66742669-66749196	0
5-169384392-169385460	GPC3	0.0725553	0.0609276	0.507089	4.46876e-23	1.67268	0.253425	ENST00000686292	ENSG00000288912	ENSG00000288912	lncRNA	exon	5-169420745-169421044	35284
8-22733726-22734583	GPC3	0.181902	0.0609275	0.51812	2.41744e-13	9.34733	5.55479	ENST00000523627	ENSG00000253125	ENSG00000253125	lncRNA	gap	8-22690314-22744593	0
11-114340004-114340882	GPC3	0.146574	0.0609259	0.513805	9.89803e-13	6.03477	3.21233	ENST00000544925	ENSG00000256947	ENSG00000256947	lncRNA	gap	11-114269490-114356521	0
5-163379432-163380195	GPC3	0.0744457	0.0609253	0.507469	1.38825e-22	1.80387	0.308219	ENST00000646617	ENSG00000254186	ENSG00000254186	lncRNA	gap	5-163089347-163425802	0
1-219368436-219369331	GPC3	0.0845042	0.0609247	0.50803	2.16043e-17	2.19744	0.589041	ENST00000664470	LYPLAL1-AS1	ENSG00000228536	lncRNA	exon	1-219409039-219410267	39707
20-44863441-44864344	GPC3	0.102669	0.0609236	0.509878	4.00189e-15	3.18137	1.19178	ENST00000650868	ENSG00000286100	ENSG00000286100	lncRNA	exon	20-44864435-44867811	90
16-30677790-30678705	GPC3	0.0921842	0.0609205	0.508594	2.01888e-15	2.55822	0.835616	ENST00000516265	ENSG00000252074	ENSG00000252074	snRNA	exon	16-30675300-30675402	2387
6-68730446-68731353	GPC3	0.136281	0.06092	0.512116	1.16418e-11	5.14923	2.69863	ENST00000684661	ADGRB3	ENSG00000135298	protein_coding	gap	6-68639433-68930558	0
2-108988840-108989735	GPC3	0.120116	0.0609199	0.511098	5.83126e-13	4.1653	1.92466	ENST00000409271	EDAR	ENSG00000135960	protein_coding	utr	2-108988960-108989269	0
16-60120048-60120915	GPC3	0.0797088	0.0609178	0.507831	2.64758e-19	2.03345	0.465753	ENST00000568279	LINC02141	ENSG00000261807	lncRNA	exon	16-60047855-60053973	66074
9-21235453-21236363	GPC3	0.10592	0.0609165	0.509895	4.29785e-14	3.31256	1.32192	ENST00000380222	IFNA14	ENSG00000228083	protein_coding	utr	9-21239002-21239365	2638
3-59759150-59760036	GPC3	0.083585	0.0609162	0.50848	1.6749e-19	2.26304	0.561644	ENST00000492590	FHIT	ENSG00000189283	protein_coding	gap	3-59752322-59922345	0
4-145196724-145197595	GPC3	0.0939667	0.060916	0.50897	1.98046e-15	2.7222	0.924658	ENST00000447906	OTUD4	ENSG00000164164	protein_coding	exon	4-145179815-145180589	16134
6-122859412-122860308	GPC3	0.114394	0.0609153	0.510854	5.07692e-14	3.83732	1.64384	ENST00000440646	ENSG00000232362	ENSG00000232362	processed_pseudogene	exon	6-122859678-122859988	0
1-151534487-151535350	GPC3	0.124628	0.0609152	0.512075	9.00042e-14	4.59167	2.14384	ENST00000271636	CGN	ENSG00000143375	protein_coding	cds	1-151535042-151535131	0
6-14888254-14889126	GPC3	0.105961	0.0609127	0.510353	1.33953e-14	3.47655	1.39726	ENST00000653525	ENSG00000234261	ENSG00000234261	lncRNA	gap	6-14873472-14997415	0
12-20790738-20791641	GPC3	0.0796989	0.0609103	0.50793	2.39152e-19	2.06625	0.479452	ENST00000540853	SLCO1B3	ENSG00000111700	protein_coding	exon	12-20810702-20810764	19060
15-83094276-83095110	GPC3	0.0724698	0.0609101	0.507091	4.39252e-23	1.67268	0.253425	ENST00000566841	ENSG00000259805	ENSG00000259805	lncRNA	gap	15-82926618-83103423	0
17-13983756-13984614	GPC3	0.0938115	0.0609084	0.509344	1.20388e-16	2.7878	0.910959	ENST00000690301	COX10-DT	ENSG00000236088	lncRNA	gap	17-13892840-14034007	0
1-146387006-146387921	GPC3	0.214263	0.0609081	0.522825	5.06727e-15	12.9879	8.04795	ENST00000660431	ENSG00000287978	ENSG00000287978	lncRNA	gap	1-146387323-146387545	0
13-77085702-77086294	GPC3	0.0744698	0.0609046	0.507439	3.36154e-22	1.80387	0.315068	ENST00000695086	MYCBP2	ENSG00000005810	protein_coding	gap	13-77083193-77087483	0
5-172696132-172696687	GPC3	0.0982952	0.0609041	0.509576	2.94325e-15	3.01738	1.09589	ENST00000519976	ENSG00000253445	ENSG00000253445	lncRNA	gap	5-172690837-172697575	0
2-159089253-159089977	GPC3	0.0979878	0.0609012	0.509546	1.90664e-15	2.98459	1.06849	ENST00000263635	TANC1	ENSG00000115183	protein_coding	gap	2-159065972-159097636	0
7-106176423-106177325	GPC3	0.220554	0.0609009	0.523929	1.95481e-15	13.9062	8.65753	ENST00000364926	ENSG00000201796	ENSG00000201796	snRNA	exon	7-106208167-106208267	30841
17-72830105-72830952	GPC3	0.0773019	0.0609005	0.507584	1.50888e-20	1.90226	0.383562	ENST00000584129	SLC39A11	ENSG00000133195	protein_coding	gap	17-72823884-72849633	0
1-172241404-172242170	GPC3	0.0843288	0.060899	0.508159	1.05427e-17	2.23024	0.59589	ENST00000688173	DNM3	ENSG00000197959	protein_coding	gap	1-172131289-172253572	0
9-100671790-100672591	GPC3	0.158021	0.0608973	0.516064	3.93187e-14	7.24828	3.93151	ENST00000418987	ENSG00000237999	ENSG00000237999	processed_pseudogene	exon	9-100731240-100732355	58648
1-151311608-151312329	GPC3	0.08022	0.0608969	0.508119	3.1761e-20	2.09905	0.472603	ENST00000529142	PI4KB	ENSG00000143393	protein_coding	gap	1-151307802-151327270	0
10-113028355-113028882	GPC3	0.132905	0.0608949	0.513148	5.35227e-14	5.21482	2.5411	ENST00000629706	TCF7L2	ENSG00000148737	protein_coding	gap	10-112951608-113040024	0
13-27263997-27264877	GPC3	0.16976	0.0608944	0.516459	1.95507e-12	8.2978	4.91096	ENST00000241463	RASL11A	ENSG00000122035	protein_coding	exon	13-27270830-27271068	5952
5-68456402-68457292	GPC3	0.0891852	0.0608937	0.508676	8.86707e-17	2.49262	0.753425	ENST00000507733	ENSG00000248884	ENSG00000248884	lncRNA	exon	5-68434340-68434481	21920
12-100128240-100129051	GPC3	0.145291	0.0608927	0.513726	7.39949e-13	5.93637	3.13014	ENST00000547428	UHRF1BP1L	ENSG00000111647	protein_coding	cds	12-100128632-100128725	0
17-15413835-15414369	GPC3	0.0834295	0.0608897	0.508263	1.85052e-18	2.23024	0.575342	ENST00000580422	ENSG00000266667	ENSG00000266667	lncRNA	gap	17-15382122-15416108	0
13-54503893-54504795	GPC3	0.130093	0.0608858	0.512098	2.82623e-12	4.95244	2.5137	ENST00000484130	ENSG00000136149	ENSG00000136149	processed_pseudogene	exon	13-54440704-54441315	62577
6-167964384-167964898	GPC3	0.0882451	0.0608857	0.508751	3.2045e-17	2.49262	0.739726	ENST00000683244	AFDN	ENSG00000130396	protein_coding	gap	6-167962568-167965756	0
3-60571203-60572080	GPC3	0.094969	0.0608845	0.509211	6.13588e-16	2.7878	0.938356	ENST00000492590	FHIT	ENSG00000189283	protein_coding	gap	3-60536980-60821918	0
2-29323093-29323913	GPC3	0.0876787	0.0608844	0.508559	4.92556e-17	2.42703	0.712329	LRG_488t1	LRG_488	LRG_488	LRG_gene	gap	2-29320883-29328349	0
1-214361440-214362318	GPC3	0.0981238	0.0608836	0.50963	7.10557e-16	2.98459	1.04795	ENST00000543945	PTPN14	ENSG00000152104	protein_coding	gap	1-214358051-214364511	0
X-40950349-40951252	GPC3	0.114221	0.0608826	0.510809	1.21814e-13	3.87012	1.69178	ENST00000397318	ENSG00000216866	ENSG00000216866	processed_pseudogene	exon	X-40934982-40935864	14484
11-85918951-85919749	GPC3	0.074939	0.06088	0.507564	1.71946e-22	1.83667	0.321918	ENST00000526729	CCDC83	ENSG00000150676	protein_coding	cds	11-85919349-85919510	0
7-42222100-42222702	GPC3	0.105039	0.0608788	0.509856	1.17262e-13	3.34536	1.36986	ENST00000428534	GLI3	ENSG00000106571	protein_coding	utr	7-42221618-42223061	0
19-10502358-10503170	GPC3	0.312895	0.0608785	0.541699	3.27372e-21	32.7976	22.2877	ENST00000592055	KEAP1	ENSG00000079999	protein_coding	utr	19-10503093-10503186	0
16-66483442-66484351	GPC3	0.165351	0.0608762	0.516562	7.91785e-14	7.77304	4.32877	ENST00000564819	BEAN1	ENSG00000166546	protein_coding	utr	16-66482984-66485503	0
15-40445413-40446272	GPC3	0.127155	0.060874	0.51286	5.43433e-15	4.82125	2.20548	ENST00000561234	BAHD1	ENSG00000140320	protein_coding	gap	15-40439966-40458450	0
10-59893874-59894756	GPC3	0.253224	0.0608738	0.529977	7.8915e-18	19.0554	12.1849	ENST00000263102	CCDC6	ENSG00000108091	protein_coding	gap	10-59852703-59906121	0
6-148825056-148825902	GPC3	0.0830455	0.0608727	0.508004	7.94174e-18	2.16464	0.561644	ENST00000367463	UST	ENSG00000111962	protein_coding	gap	6-148747678-148886985	0
3-44021620-44022523	GPC3	0.123818	0.0608725	0.5117	2.73004e-13	4.46048	2.09589	ENST00000606217	ENSG00000272121	ENSG00000272121	lncRNA	exon	3-43998081-43999149	22470
10-113897866-113898801	GPC3	0.0805989	0.0608713	0.50821	3.14836e-20	2.13185	0.486301	ENST00000369301	NHLRC2	ENSG00000196865	protein_coding	cds	10-113898110-113898209	0
2-150003376-150004110	GPC3	0.116183	0.0608712	0.51105	1.14755e-13	4.00131	1.77397	ENST00000655697	MMADHC-DT	ENSG00000231969	lncRNA	gap	2-149848116-150043863	0
1-183026773-183027575	GPC3	0.103885	0.0608711	0.509849	2.04264e-14	3.24697	1.26712	ENST00000258341	LAMC1	ENSG00000135862	protein_coding	gap	1-183024135-183103327	0
4-25859475-25860311	GPC3	0.130495	0.0608709	0.512588	1.90383e-13	4.98524	2.43151	ENST00000514872	SEL1L3	ENSG00000091490	protein_coding	gap	4-25847865-25863606	0
13-75685009-75685889	GPC3	0.0971375	0.0608699	0.509293	2.9122e-15	2.88619	1.02055	ENST00000563635	ENSG00000261553	ENSG00000261553	lncRNA	gap	13-75621869-75713181	0
21-39608710-39609605	GPC3	0.0828221	0.0608686	0.508232	6.53149e-19	2.19744	0.547945	ENST00000670883	B3GALT5-AS1	ENSG00000184809	lncRNA	gap	21-39601544-39609582	0
16-77947494-77948120	GPC3	0.0808457	0.0608673	0.507633	1.20427e-17	2.03345	0.506849	ENST00000302536	VAT1L	ENSG00000171724	protein_coding	gap	16-77884803-77971849	0
1-15406937-15407852	GPC3	0.09019	0.060866	0.508389	4.28646e-15	2.49262	0.815068	ENST00000667833	EFHD2-AS1	ENSG00000228140	lncRNA	gap	1-15405849-15407836	0
13-67827506-67828386	GPC3	0.083202	0.0608647	0.508644	4.3154e-20	2.29583	0.561644	ENST00000427761	ENSG00000227969	ENSG00000227969	processed_pseudogene	exon	13-67831876-67832827	3489
16-17395593-17396387	GPC3	0.11572	0.0608619	0.510615	7.98701e-13	3.90292	1.76712	ENST00000568226	XYLT1	ENSG00000103489	protein_coding	gap	16-17358051-17403445	0
7-32164397-32165239	GPC3	0.0906885	0.060861	0.508763	2.30201e-16	2.55822	0.80137	ENST00000396193	PDE1C	ENSG00000154678	protein_coding	gap	7-31880861-32169784	0
2-119011177-119012080	GPC3	0.178634	0.0608602	0.517009	1.99379e-12	8.82256	5.28767	ENST00000327097	MARCO	ENSG00000019169	protein_coding	utr	2-118994521-118994660	16516
7-123501914-123502782	GPC3	0.0803657	0.0608587	0.508146	1.69542e-20	2.09905	0.465753	ENST00000484508	IQUB	ENSG00000164675	protein_coding	cds	7-123502597-123502752	0
2-69188147-69189021	GPC3	0.115935	0.0608585	0.510978	1.23724e-13	3.96851	1.75342	ENST00000303714	ANTXR1	ENSG00000169604	protein_coding	gap	2-69182661-69193334	0
8-131906191-131907086	GPC3	0.126059	0.0608582	0.512204	7.96792e-14	4.65726	2.18493	ENST00000522709	EFR3A	ENSG00000132294	protein_coding	gap	8-131904323-131940498	0
2-158979076-158979951	GPC3	0.0813467	0.0608579	0.508142	1.2078e-19	2.13185	0.5	ENST00000263635	TANC1	ENSG00000115183	protein_coding	gap	2-158968783-159001079	0
8-21861220-21862088	GPC3	0.0772503	0.060857	0.507746	3.28028e-21	1.93506	0.383562	ENST00000276420	DOK2	ENSG00000147443	protein_coding	utr	8-21908873-21909310	46784
9-105877539-105878449	GPC3	0.218864	0.060857	0.523363	6.91756e-15	13.6766	8.59589	ENST00000602729	ENSG00000228948	ENSG00000228948	processed_pseudogene	exon	9-105851153-105851425	26113
5-79258088-79259087	GPC3	0.145513	0.0608569	0.513805	1.70027e-12	6.10036	3.29452	ENST00000396137	JMY	ENSG00000152409	protein_coding	gap	5-79237683-79277909	0
20-31595575-31596370	GPC3	0.0934903	0.0608552	0.508908	1.70856e-15	2.68941	0.90411	ENST00000376105	ID1	ENSG00000125968	protein_coding	exon	20-31605283-31606515	8912
4-96655140-96656048	GPC3	0.0731157	0.0608541	0.506991	9.01525e-22	1.67268	0.273973	ENST00000522173	LINC02267	ENSG00000248510	lncRNA	gap	4-96581795-96818264	0
13-97493210-97494089	GPC3	0.0775675	0.0608541	0.507455	2.88672e-19	1.90226	0.410959	ENST00000603247	ENSG00000271625	ENSG00000271625	processed_pseudogene	exon	13-97475742-97476459	16750
13-94351154-94351840	GPC3	0.0747708	0.0608532	0.507597	6.854e-23	1.83667	0.315068	ENST00000617456	GPC6	ENSG00000183098	protein_coding	gap	13-94306124-94382413	0
X-108372100-108372964	GPC3	0.116168	0.0608527	0.510603	8.48928e-13	3.90292	1.76712	LRG_233t1	LRG_233	LRG_233	LRG_gene	gap	X-108310829-108437941	0
8-67701356-67702213	GPC3	0.0782675	0.0608495	0.507804	7.85611e-21	1.96786	0.40411	ENST00000638254	CPA6	ENSG00000165078	protein_coding	gap	8-67624252-67746013	0
12-116332870-116333771	GPC3	0.0784129	0.0608492	0.507547	2.95691e-19	1.93506	0.424658	ENST00000666828	ENSG00000286354	ENSG00000286354	lncRNA	exon	12-116357578-116357789	23806
4-84718790-84719615	GPC3	0.0977787	0.060849	0.509635	6.82102e-16	2.98459	1.04795	ENST00000514711	WDFY3	ENSG00000163625	protein_coding	gap	4-84718571-84721408	0
10-71013699-71014605	GPC3	0.0893807	0.0608459	0.508575	1.15195e-16	2.45982	0.739726	ENST00000646051	ENSG00000285300	ENSG00000285300	lncRNA	gap	10-70978951-71026578	0
3-56323693-56324615	GPC3	0.0863435	0.0608458	0.508179	1.07167e-16	2.29583	0.657534	ENST00000460849	ERC2	ENSG00000187672	protein_coding	gap	3-56296436-56434350	0
19-32908479-32909389	GPC3	0.0785349	0.0608458	0.507836	3.35494e-20	2.00066	0.431507	ENST00000591698	CEP89	ENSG00000121289	protein_coding	gap	19-32901413-32915336	0
11-45441782-45442689	GPC3	0.0772296	0.0608452	0.507584	1.51255e-20	1.90226	0.383562	ENST00000528445	ENSG00000255041	ENSG00000255041	lncRNA	gap	11-45387286-45489977	0
1-153986115-153986830	GPC3	0.284467	0.0608432	0.534919	2.00371e-18	25.2214	17.0822	ENST00000648869	ENSG00000285641	ENSG00000285641	protein_coding	cds	1-153986113-153986236	0
18-48547715-48548590	GPC3	0.107038	0.0608423	0.510108	3.54074e-14	3.41095	1.37671	ENST00000591412	CTIF	ENSG00000134030	protein_coding	gap	18-48539313-48619537	0
14-32524596-32525520	GPC3	0.0820559	0.0608388	0.50814	7.14021e-19	2.16464	0.534247	ENST00000557354	AKAP6	ENSG00000151320	protein_coding	gap	14-32433818-32535553	0
8-40744605-40745495	GPC3	0.0834973	0.0608386	0.507842	2.87612e-17	2.13185	0.561644	ENST00000523542	ZMAT4	ENSG00000165061	protein_coding	gap	8-40697402-40767640	0
6-107439188-107440054	GPC3	0.0753313	0.0608386	0.507305	1.11327e-20	1.80387	0.342466	ENST00000369037	PDSS2	ENSG00000164494	protein_coding	gap	6-107334333-107458989	0
5-130980356-130981236	GPC3	0.0872311	0.060838	0.508306	1.89014e-16	2.36143	0.69863	ENST00000498453	ENSG00000244192	ENSG00000244192	processed_pseudogene	exon	5-130989897-130990428	8660
18-24840595-24841488	GPC3	0.0791399	0.0608363	0.507479	1.20009e-18	1.93506	0.438356	ENST00000669186	ENSG00000266573	ENSG00000266573	lncRNA	gap	18-24766735-24935981	0
18-45570931-45571811	GPC3	0.113617	0.0608334	0.511212	1.26614e-14	3.93572	1.67123	ENST00000658918	ENSG00000287943	ENSG00000287943	lncRNA	gap	18-45571506-45611464	0
15-33132478-33133383	GPC3	0.133345	0.0608333	0.51281	1.5795e-13	5.11643	2.50685	ENST00000674090	FMN1	ENSG00000248905	protein_coding	gap	15-33092204-33180197	0
22-36337121-36338034	GPC3	0.101129	0.060833	0.510055	3.14272e-16	3.14857	1.12329	LRG_567t1	LRG_567	LRG_567	LRG_gene	gap	22-36327489-36341369	0
10-86768298-86769280	GPC3	0.159581	0.0608327	0.515265	9.1781e-13	7.14989	4.00685	LRG_298t1	LRG_298	LRG_298	LRG_gene	gap	10-86756920-86838864	0
12-4280474-4281305	GPC3	0.127317	0.0608325	0.511789	1.67923e-12	4.69006	2.31507	ENST00000676411	CCND2	ENSG00000118971	protein_coding	gap	12-4278920-4288841	0
8-125119037-125119647	GPC3	0.109275	0.0608315	0.510939	1.93713e-15	3.67334	1.46575	ENST00000523824	NSMCE2	ENSG00000156831	protein_coding	gap	8-125102488-125151170	0
10-76784013-76784799	GPC3	0.0687407	0.0608289	0.506818	1.42618e-25	1.54149	0.178082	ENST00000517079	ENSG00000252888	ENSG00000252888	snoRNA	exon	10-76835377-76835502	50577
15-49180826-49181738	GPC3	0.080088	0.0608279	0.507797	5.18194e-19	2.03345	0.472603	ENST00000561074	GALK2	ENSG00000156958	protein_coding	gap	15-49156017-49195084	0
5-168955196-168956068	GPC3	0.101357	0.0608268	0.509647	1.12283e-14	3.11578	1.17808	ENST00000519560	SLIT3	ENSG00000184347	protein_coding	gap	5-168883337-169193478	0
1-58096463-58097359	GPC3	0.079013	0.0608252	0.50796	1.69319e-20	2.03345	0.438356	ENST00000485760	DAB1	ENSG00000173406	protein_coding	gap	1-57884163-58150510	0
12-59403063-59403960	GPC3	0.118588	0.0608238	0.511445	4.76534e-14	4.1653	1.84932	ENST00000661804	ENSG00000286279	ENSG00000286279	lncRNA	gap	12-59322825-59430298	0
8-124194817-124195674	GPC3	0.136517	0.0608205	0.512738	2.35505e-12	5.37881	2.79452	ENST00000523703	ENSG00000214803	ENSG00000214803	lncRNA	gap	8-124193545-124208115	0
11-113119791-113120652	GPC3	0.139588	0.0608174	0.513697	8.83307e-14	5.64119	2.84247	ENST00000621850	NCAM1	ENSG00000149294	protein_coding	gap	11-112961665-113202378	0
X-24310749-24311505	GPC3	0.0898555	0.0608164	0.508767	7.39336e-17	2.52542	0.767123	ENST00000486479	SUPT20HL2	ENSG00000223611	protein_coding	cds	X-24310862-24313315	0
2-144510263-144511188	GPC3	0.196542	0.0608155	0.52077	8.19563e-15	11.02	6.60274	ENST00000689298	ZEB2	ENSG00000169554	protein_coding	gap	2-144479017-144517277	0
11-122411763-122412630	GPC3	0.0757327	0.0608098	0.507562	2.5765e-21	1.86947	0.356164	ENST00000670951	MIR100HG	ENSG00000255248	lncRNA	gap	11-122292404-122421749	0
3-65676285-65677196	GPC3	0.09621	0.0608095	0.509517	2.13575e-16	2.88619	0.972603	ENST00000497477	MAGI1	ENSG00000151276	protein_coding	gap	3-65622089-66037995	0
1-238647829-238648592	GPC3	0.0761173	0.0608094	0.507397	1.27506e-20	1.83667	0.356164	ENST00000442726	ENSG00000231877	ENSG00000231877	lncRNA	exon	1-238535686-238538305	109523
21-39869221-39870091	GPC3	0.0824894	0.0608087	0.507816	1.0141e-17	2.09905	0.534247	ENST00000468717	PCP4	ENSG00000183036	protein_coding	gap	21-39867511-39883452	0
5-136984528-136985301	GPC3	0.124681	0.0608084	0.511516	1.31004e-12	4.49328	2.17123	ENST00000394945	SPOCK1	ENSG00000152377	protein_coding	cds	5-136985140-136985202	0
17-6190283-6191159	GPC3	0.0972834	0.060808	0.509237	5.59128e-15	2.88619	1.03425	ENST00000664051	ENSG00000262231	ENSG00000262231	lncRNA	gap	17-6189861-6190453	0
7-151487068-151487943	GPC3	0.0939097	0.0608065	0.509062	1.57227e-15	2.755	0.938356	ENST00000496004	RHEB	ENSG00000106615	protein_coding	gap	7-151484805-151490942	0
13-52187180-52188081	GPC3	0.0910979	0.0608063	0.508694	5.62279e-16	2.55822	0.815068	ENST00000606974	ENSG00000243406	ENSG00000243406	transcribed_unprocessed_pseudogene	gap	13-52186824-52194253	0
19-19537840-19538702	GPC3	0.189475	0.060806	0.519216	8.88999e-14	10.1345	6.08219	ENST00000586018	CILP2	ENSG00000160161	protein_coding	cds	19-19538350-19538413	0
13-80235088-80235884	GPC3	0.182656	0.0608052	0.519077	9.36698e-15	9.47852	5.4726	ENST00000377104	SPRY2	ENSG00000136158	protein_coding	utr	13-80335976-80336757	100091
12-4604452-4605353	GPC3	0.270207	0.0608051	0.53098	1.18642e-16	21.7448	14.5068	ENST00000543431	DYRK4	ENSG00000010219	protein_coding	cds	12-4604914-4605086	0
16-57810008-57810885	GPC3	0.085319	0.0608048	0.50825	3.7092e-17	2.29583	0.643836	ENST00000620696	ENSG00000187185	ENSG00000187185	lncRNA	gap	16-57798633-57813661	0
7-2732877-2733768	GPC3	0.195358	0.0608027	0.521208	3.47178e-15	11.2168	6.70548	ENST00000407904	GNA12	ENSG00000146535	protein_coding	cds	7-2733451-2733501	0
X-136725218-136726076	GPC3	0.0814066	0.0608	0.508046	7.83286e-19	2.13185	0.520548	ENST00000370622	ARHGEF6	ENSG00000129675	protein_coding	gap	X-136713371-136732101	0
5-174210303-174211011	GPC3	0.107259	0.0607998	0.510329	1.54758e-14	3.47655	1.39726	ENST00000521585	NSG2	ENSG00000170091	protein_coding	gap	5-174205305-174242681	0
11-69842063-69842933	GPC3	0.0935076	0.0607989	0.508908	1.71313e-15	2.68941	0.90411	ENST00000334134	FGF3	ENSG00000186895	protein_coding	exon	11-69818714-69819416	22646
2-223563264-223564122	GPC3	0.0900156	0.0607986	0.508859	6.1081e-17	2.55822	0.780822	ENST00000305409	SCG2	ENSG00000171951	protein_coding	utr	2-223596940-223597428	32817
5-176611367-176612045	GPC3	0.0950774	0.0607986	0.508992	3.50079e-15	2.755	0.952055	ENST00000303991	GPRIN1	ENSG00000169258	protein_coding	exon	5-176609999-176610156	1210
3-26105929-26106816	GPC3	0.0843225	0.0607981	0.508571	1.56275e-19	2.29583	0.575342	ENST00000432149	ENSG00000234158	ENSG00000234158	processed_pseudogene	exon	3-26015669-26016369	89559
2-200308480-200309332	GPC3	0.128292	0.060798	0.51275	3.45707e-14	4.91965	2.32877	ENST00000619961	SPATS2L	ENSG00000196141	protein_coding	cds	2-200309073-200309090	0
4-155207609-155207929	GPC3	0.126981	0.0607972	0.512358	8.40868e-14	4.75566	2.25342	ENST00000630664	ENSG00000250910	ENSG00000250910	lncRNA	gap	4-155174285-155354208	0
12-48814557-48815136	GPC3	0.281231	0.0607946	0.536277	2.22472e-20	24.8934	16.3082	ENST00000550391	CACNB3	ENSG00000167535	protein_coding	gap	12-48814554-48823343	0
20-15317346-15318241	GPC3	0.0993216	0.0607943	0.509469	8.74915e-15	3.01738	1.11644	ENST00000684519	MACROD2	ENSG00000172264	protein_coding	gap	20-15230062-15431404	0
2-5975096-5975826	GPC3	0.160372	0.060793	0.515059	3.43473e-12	7.21548	4.13014	ENST00000690744	SILC1	ENSG00000232044	lncRNA	gap	2-5969239-5982774	0
2-58507789-58508883	GPC3	0.141949	0.0607919	0.513974	1.21645e-13	5.87078	3.0137	ENST00000684946	LINC01122	ENSG00000233723	lncRNA	gap	2-58461846-58656649	0
2-11438735-11439562	GPC3	0.0758998	0.0607916	0.507527	5.99291e-21	1.86947	0.363014	ENST00000546212	E2F6	ENSG00000169016	protein_coding	utr	2-11444375-11446476	4812
16-74053507-74054413	GPC3	0.0903432	0.0607908	0.509141	1.05538e-17	2.62381	0.787671	ENST00000641872	PSMD7-DT	ENSG00000261404	lncRNA	gap	16-73952630-74114303	0
18-63317916-63318717	GPC3	0.129839	0.0607905	0.511872	2.39853e-12	4.78846	2.39041	LRG_1113t2	LRG_1113	LRG_1113	LRG_gene	cds	18-63318049-63318666	0
12-23211234-23212028	GPC3	0.0754363	0.0607895	0.507463	2.40155e-21	1.83667	0.342466	ENST00000538297	ENSG00000115934	ENSG00000115934	lncRNA	gap	12-23182624-23251460	0
9-93468663-93469566	GPC3	0.104433	0.0607888	0.510096	1.26577e-14	3.34536	1.31507	ENST00000446420	FAM120A	ENSG00000048828	protein_coding	gap	9-93452390-93471140	0
4-73198855-73199781	GPC3	0.0917418	0.0607882	0.508976	1.01929e-16	2.62381	0.821918	ENST00000561029	ANKRD17	ENSG00000132466	protein_coding	gap	4-73141793-73258284	0
9-129330137-129330908	GPC3	0.0835764	0.0607878	0.508197	5.76397e-18	2.23024	0.589041	ENST00000427109	LINC01503	ENSG00000233901	lncRNA	exon	9-129332300-129332473	1391
5-112248061-112248673	GPC3	0.077078	0.0607856	0.507587	1.4572e-20	1.90226	0.383562	ENST00000511790	EPB41L4A	ENSG00000129595	protein_coding	gap	5-112240811-112249126	0
10-3692082-3692885	GPC3	0.0847177	0.0607847	0.508407	2.74342e-18	2.29583	0.609589	ENST00000661014	ENSG00000229672	ENSG00000229672	lncRNA	exon	10-3748966-3749018	56080
11-130389796-130390656	GPC3	0.125511	0.0607838	0.512174	9.72611e-14	4.65726	2.19178	ENST00000649867	ZBTB44-DT	ENSG00000175773	lncRNA	gap	11-130369043-130393494	0
13-45781344-45782262	GPC3	0.152958	0.0607827	0.515797	1.0643e-14	6.85471	3.59589	ENST00000400405	SIAH3	ENSG00000215475	protein_coding	utr	13-45777242-45783382	0
10-51888151-51889055	GPC3	0.0910504	0.0607821	0.508981	9.80465e-17	2.62381	0.821918	LRG_1135t2	LRG_1135	LRG_1135	LRG_gene	gap	10-51804691-51907506	0
1-181075415-181076285	GPC3	0.104129	0.0607818	0.509903	1.17889e-14	3.24697	1.25342	ENST00000690498	ENSG00000289589	ENSG00000289589	lncRNA	exon	1-181086644-181088496	10358
11-112280255-112280982	GPC3	0.186049	0.0607815	0.51953	1.06369e-14	9.90489	5.80137	ENST00000532168	LINC02762	ENSG00000250303	lncRNA	gap	11-112280726-112291319	0
6-107879611-107880498	GPC3	0.136581	0.0607803	0.513204	3.80888e-13	5.47721	2.78767	ENST00000473746	SEC63	ENSG00000025796	protein_coding	gap	6-107876663-107881148	0
5-116494374-116495310	GPC3	0.0792133	0.0607797	0.508092	7.80317e-21	2.06625	0.445205	ENST00000515009	SEMA6A	ENSG00000092421	protein_coding	gap	5-116491831-116495412	0
4-86961334-86962171	GPC3	0.0788227	0.0607797	0.507961	1.66978e-20	2.03345	0.438356	ENST00000674009	AFF1	ENSG00000172493	protein_coding	gap	4-86948572-87046165	0
6-23790603-23791480	GPC3	0.10358	0.0607791	0.509472	2.02e-13	3.18137	1.28082	ENST00000672736	ENSG00000278128	ENSG00000278128	transcribed_unprocessed_pseudogene	exon	6-23854139-23857646	62658
1-6600716-6601573	GPC3	0.198619	0.0607786	0.52119	6.24172e-15	11.348	6.84247	ENST00000467612	KLHL21	ENSG00000162413	protein_coding	gap	1-6599453-6614449	0
12-124028210-124029050	GPC3	0.121207	0.0607778	0.511602	2.65682e-13	4.39488	2.05479	ENST00000618862	ENSG00000274874	ENSG00000274874	lncRNA	gap	12-123988139-124088263	0
8-127034519-127035324	GPC3	0.0827608	0.0607776	0.50823	6.67802e-19	2.19744	0.547945	ENST00000647190	PCAT1	ENSG00000253438	lncRNA	gap	8-127013775-127049237	0
1-40919324-40920216	GPC3	0.0798505	0.0607768	0.50799	6.65033e-20	2.06625	0.465753	ENST00000413739	ENSG00000228940	ENSG00000228940	unprocessed_pseudogene	exon	1-40938104-40938578	17887
16-88776427-88777276	GPC3	0.0829843	0.0607762	0.508195	1.24292e-18	2.19744	0.554795	LRG_1137t1	LRG_1137	LRG_1137	LRG_gene	gap	16-88749480-88784900	0
4-38381810-38382140	GPC3	0.114754	0.0607756	0.510914	3.3035e-13	4.00131	1.80822	ENST00000503465	LINC02513	ENSG00000248227	lncRNA	gap	4-38367031-38385376	0
2-208488575-208489411	GPC3	0.130018	0.0607753	0.511978	1.22661e-12	4.78846	2.36301	ENST00000617735	PTH2R	ENSG00000144407	protein_coding	cds	2-208489012-208489150	0
1-22799642-22800520	GPC3	0.123803	0.060775	0.511062	8.59758e-12	4.39488	2.17123	LRG_780t2	LRG_780	LRG_780	LRG_gene	gap	1-22785077-22863036	0
11-5600052-5600943	GPC3	0.144028	0.0607716	0.513383	2.21539e-12	5.83798	3.10959	ENST00000642298	ENSG00000239920	ENSG00000239920	protein_coding	gap	11-5595351-5645684	0
1-68725005-68725905	GPC3	0.143338	0.0607715	0.513958	7.18394e-14	5.80518	2.93836	ENST00000643361	ENSG00000285407	ENSG00000285407	lncRNA	gap	1-68698451-68863823	0
5-5103041-5103869	GPC3	0.0823297	0.0607704	0.508103	1.36346e-18	2.16464	0.541096	ENST00000411075	ENSG00000223007	ENSG00000223007	misc_RNA	exon	5-5126046-5126337	22176
2-133139630-133140535	GPC3	0.12028	0.0607681	0.511622	6.93176e-14	4.29649	1.94521	ENST00000427594	NCKAP5	ENSG00000176771	protein_coding	gap	2-133130112-133213715	0
1-37037732-37038576	GPC3	0.30692	0.0607671	0.541298	4.51597e-21	32.1089	21.9521	ENST00000373091	GRIK3	ENSG00000163873	protein_coding	exon	1-37033994-37034515	3216
4-55180873-55181763	GPC3	0.128196	0.0607666	0.512385	1.33052e-13	4.82125	2.30822	ENST00000654019	ENSG00000287060	ENSG00000287060	lncRNA	exon	4-55158481-55161880	18992
10-109883948-109884849	GPC3	0.223402	0.0607656	0.523463	1.89981e-14	14.1686	9.0274	ENST00000502935	XPNPEP1	ENSG00000108039	protein_coding	cds	10-109884067-109884148	0
4-663489-664358	GPC3	0.153931	0.0607639	0.514923	4.65512e-13	6.75631	3.69863	ENST00000496514	PDE6B	ENSG00000133256	protein_coding	cds	4-664114-664221	0
6-140857469-140858142	GPC3	0.0962726	0.060763	0.509487	3.10252e-16	2.88619	0.979452	ENST00000692940	ENSG00000234147	ENSG00000234147	lncRNA	gap	6-140816231-140898187	0
16-56637884-56638805	GPC3	0.141104	0.0607627	0.513422	4.01099e-13	5.64119	2.89726	ENST00000290705	MT1A	ENSG00000205362	protein_coding	cds	16-56638739-56638766	0
14-76086269-76087160	GPC3	0.111146	0.0607625	0.510337	1.96727e-13	3.64054	1.56164	ENST00000555305	IFT43	ENSG00000119650	protein_coding	exon	14-76083763-76084585	1683
2-213153446-213154309	GPC3	0.18443	0.0607625	0.518038	3.59003e-13	9.38012	5.58904	ENST00000604818	ENSG00000270659	ENSG00000270659	lncRNA	exon	2-213152970-213153659	0
2-28137099-28137909	GPC3	0.081894	0.0607622	0.50804	8.29136e-19	2.13185	0.520548	ENST00000379632	BABAM2	ENSG00000158019	protein_coding	gap	2-28129381-28237201	0
9-121644775-121645689	GPC3	0.106412	0.0607617	0.509934	1.70226e-13	3.41095	1.41781	ENST00000489314	DAB2IP	ENSG00000136848	protein_coding	gap	9-121598627-121678677	0
16-67666269-67667023	GPC3	0.205048	0.0607612	0.522235	2.88039e-15	12.1679	7.42466	ENST00000602644	ENKD1	ENSG00000124074	protein_coding	cds	16-67666358-67666442	0
11-96162606-96163491	GPC3	0.0891728	0.0607608	0.508892	1.18675e-17	2.52542	0.739726	ENST00000524717	MAML2	ENSG00000184384	protein_coding	gap	11-96093518-96341382	0
6-41456321-41457255	GPC3	0.155167	0.0607597	0.514444	7.67056e-12	6.85471	3.91096	ENST00000691406	FOXP4-AS1	ENSG00000234753	lncRNA	gap	6-41453321-41487064	0
1-43532929-43533788	GPC3	0.124279	0.0607592	0.512015	9.32748e-14	4.55887	2.12329	ENST00000617451	PTPRF	ENSG00000142949	protein_coding	gap	1-43531091-43538197	0
6-107536610-107537418	GPC3	0.0884717	0.0607583	0.50887	1.74692e-17	2.52542	0.746575	ENST00000477448	SOBP	ENSG00000112320	protein_coding	gap	6-107533611-107557836	0
11-368978-369837	GPC3	0.225321	0.0607583	0.523894	9.87455e-15	14.3982	9.18493	ENST00000329962	B4GALNT4	ENSG00000182272	protein_coding	cds	11-369804-369954	0
11-128929143-128929985	GPC3	0.107886	0.0607571	0.510428	2.04638e-14	3.54214	1.44521	ENST00000458238	TP53AIP1	ENSG00000120471	protein_coding	utr	11-128934731-128935036	4745
18-22504994-22505879	GPC3	0.074806	0.060756	0.507465	1.47882e-22	1.80387	0.308219	ENST00000691241	ENSG00000289624	ENSG00000289624	lncRNA	exon	18-22562054-22563242	56174
15-65083107-65083999	GPC3	0.223513	0.0607551	0.524593	1.49671e-15	14.5294	9.14384	ENST00000619781	ENSG00000278737	ENSG00000278737	lncRNA	exon	15-65083042-65083663	0
12-122411268-122412161	GPC3	0.0830254	0.0607512	0.50807	1.15874e-17	2.19744	0.582192	ENST00000620786	CLIP1	ENSG00000130779	protein_coding	gap	12-122380559-122422520	0
1-21647651-21648544	GPC3	0.10119	0.0607509	0.509829	1.6585e-15	3.11578	1.13699	ENST00000611549	RAP1GAP	ENSG00000076864	protein_coding	gap	1-21626398-21649760	0
8-109610792-109611704	GPC3	0.116385	0.0607509	0.511028	8.19262e-14	3.96851	1.73973	ENST00000534501	SYBU	ENSG00000147642	protein_coding	gap	8-109586163-109618841	0
11-74611099-74611983	GPC3	0.0807815	0.0607507	0.507887	5.09515e-19	2.06625	0.486301	ENST00000531615	POLD3	ENSG00000077514	protein_coding	cds	11-74611499-74611538	0
9-123622483-123623364	GPC3	0.108052	0.0607488	0.509855	3.18864e-13	3.41095	1.43151	ENST00000474676	DENND1A	ENSG00000119522	protein_coding	gap	9-123609482-123630375	0
4-139453315-139454243	GPC3	0.333196	0.0607486	0.545216	2.50536e-22	37.9141	25.9384	ENST00000652268	RAB33B	ENSG00000172007	protein_coding	cds	4-139454177-139454444	0
X-15645067-15645956	GPC3	0.0972514	0.0607486	0.509196	8.42291e-15	2.88619	1.0411	ENST00000650271	CLTRN	ENSG00000147003	protein_coding	gap	X-15645030-15659015	0
4-56645148-56646049	GPC3	0.0824842	0.0607475	0.507979	1.29619e-17	2.16464	0.568493	ENST00000337881	HOPX	ENSG00000171476	protein_coding	utr	4-56647988-56648719	1938
3-20310372-20311279	GPC3	0.221057	0.0607475	0.523618	8.19395e-15	14.0374	8.86986	ENST00000634618	SGO1-AS1	ENSG00000231304	lncRNA	gap	3-20234702-20345659	0
10-103814199-103814929	GPC3	0.0973181	0.0607461	0.509142	1.56399e-14	2.88619	1.05479	ENST00000687380	SH3PXD2A	ENSG00000107957	protein_coding	gap	10-103801363-103855194	0
3-100216446-100217271	GPC3	0.080362	0.0607444	0.507925	2.52027e-19	2.06625	0.479452	ENST00000654821	ENSG00000287378	ENSG00000287378	lncRNA	gap	3-100151951-100260069	0
17-77086253-77087124	GPC3	0.123227	0.0607424	0.511962	9.37285e-14	4.52607	2.10274	ENST00000568363	SNHG20	ENSG00000234912	lncRNA	gap	17-77086864-77089152	0
2-144373217-144374122	GPC3	0.106972	0.0607409	0.510393	1.55636e-14	3.50935	1.41781	ENST00000639389	ZEB2	ENSG00000169554	protein_coding	gap	2-144365627-144396411	0
2-73640353-73641214	GPC3	0.0803229	0.0607401	0.50818	5.92357e-20	2.13185	0.493151	ENST00000272425	NAT8	ENSG00000144035	protein_coding	cds	2-73640945-73641628	0
22-25971466-25972133	GPC3	0.105574	0.0607399	0.510251	1.00924e-14	3.41095	1.34932	ENST00000543971	MYO18B	ENSG00000133454	protein_coding	gap	22-25955365-25992362	0
1-76343202-76344043	GPC3	0.0793847	0.0607396	0.507893	7.05276e-20	2.03345	0.452055	ENST00000621530	ST6GALNAC3	ENSG00000184005	protein_coding	gap	1-76314000-76412007	0
8-119698124-119698935	GPC3	0.0734307	0.0607388	0.507249	2.14489e-22	1.73827	0.287671	ENST00000365026	ENSG00000201896	ENSG00000201896	misc_RNA	exon	8-119711830-119712145	12894
2-181924228-181925036	GPC3	0.100215	0.0607375	0.509595	9.91691e-15	3.08298	1.15753	ENST00000491720	ITPRID2	ENSG00000138434	protein_coding	gap	2-181922413-181928160	0
5-167253717-167254648	GPC3	0.0840355	0.060737	0.508218	3.65099e-18	2.23024	0.582192	ENST00000695884	TENM2	ENSG00000145934	protein_coding	gap	5-167073357-167284763	0
5-43280997-43281882	GPC3	0.082841	0.0607367	0.508199	1.19346e-18	2.19744	0.554795	ENST00000326035	NIM1K	ENSG00000177453	protein_coding	utr	5-43280730-43280850	146
20-11178769-11179649	GPC3	0.0780768	0.0607353	0.50774	3.39245e-20	1.96786	0.417808	ENST00000444792	ENSG00000230990	ENSG00000230990	lncRNA	exon	20-11234170-11234289	54520
16-49855158-49856013	GPC3	0.279513	0.0607349	0.534144	2.25134e-18	24.2047	16.1644	ENST00000563137	ZNF423	ENSG00000102935	protein_coding	cds	16-49855735-49855774	0
X-70329388-70330269	GPC3	0.0906757	0.0607346	0.508726	3.682e-16	2.55822	0.808219	ENST00000374403	KIF4A	ENSG00000090889	protein_coding	cds	X-70330157-70330332	0
3-55537944-55538819	GPC3	0.0870851	0.0607345	0.508306	1.89047e-16	2.36143	0.69863	ENST00000487287	ERC2	ENSG00000187672	protein_coding	gap	3-55511277-55699377	0
9-418187-419051	GPC3	0.101711	0.0607326	0.509866	4.8611e-15	3.18137	1.19863	LRG_196t1	LRG_196	LRG_196	LRG_gene	cds	9-418068-418207	0
17-50299740-50300626	GPC3	0.0800639	0.0607318	0.507957	1.30258e-19	2.06625	0.472603	ENST00000508851	TMEM92-AS1	ENSG00000251179	lncRNA	exon	17-50287740-50287855	11884
20-13694148-13695043	GPC3	0.0879182	0.0607267	0.508873	4.92298e-18	2.49262	0.712329	ENST00000202816	ESF1	ENSG00000089048	protein_coding	utr	20-13714322-13714873	19278
17-7051801-7052795	GPC3	0.185226	0.0607265	0.518434	2.71457e-13	9.6753	5.80137	ENST00000571520	ENSG00000262067	ENSG00000262067	processed_pseudogene	exon	17-7058934-7059204	6138
17-34139726-34140628	GPC3	0.0973073	0.0607254	0.509132	1.67571e-14	2.88619	1.05479	ENST00000636421	ENSG00000265356	ENSG00000265356	lncRNA	gap	17-34051737-34155759	0
3-172224271-172225147	GPC3	0.0840369	0.060724	0.508351	1.71742e-18	2.26304	0.589041	ENST00000478016	FNDC3B	ENSG00000075420	protein_coding	gap	3-172133547-172226870	0
X-70436186-70437040	GPC3	0.124002	0.0607194	0.511995	5.05789e-14	4.49328	2.06164	ENST00000638795	ENSG00000284391	ENSG00000284391	lncRNA	exon	X-70434679-70435350	835
7-22563617-22564423	GPC3	0.147681	0.0607176	0.514227	2.86332e-13	6.16596	3.25342	ENST00000439708	STEAP1B	ENSG00000105889	protein_coding	gap	7-22494887-22632809	0
12-52020465-52021358	GPC3	0.181671	0.060717	0.517647	7.78634e-13	9.18334	5.50685	ENST00000360284	NR4A1	ENSG00000123358	protein_coding	exon	12-52022832-52022939	1473
5-116653840-116654646	GPC3	0.10065	0.0607167	0.509898	1.71253e-15	3.14857	1.15753	ENST00000660260	SEMA6A-AS2	ENSG00000249167	lncRNA	exon	5-116609100-116611200	42639
11-16216423-16217433	GPC3	0.107863	0.0607153	0.50976	4.1901e-13	3.37816	1.41781	ENST00000683767	SOX6	ENSG00000110693	protein_coding	gap	11-16186956-16234581	0
4-25014716-25015623	GPC3	0.121746	0.0607152	0.511627	1.50599e-13	4.36209	2.0137	ENST00000512108	LGI2	ENSG00000153012	protein_coding	gap	4-24999907-25017988	0
4-148064762-148065635	GPC3	0.0961609	0.0607148	0.509295	1.24628e-15	2.85339	0.986301	ENST00000507661	ARHGAP10	ENSG00000071205	protein_coding	gap	4-148064508-148071992	0
17-29687370-29687999	GPC3	0.098235	0.0607132	0.509637	1.50382e-15	3.01738	1.08219	ENST00000649863	SSH2	ENSG00000141298	protein_coding	gap	17-29684685-29695458	0
5-168415079-168416023	GPC3	0.109908	0.0607128	0.510597	2.3164e-14	3.64054	1.50685	ENST00000524228	WWC1	ENSG00000113645	protein_coding	gap	5-168414591-168422007	0
4-6548276-6549184	GPC3	0.128538	0.060712	0.511861	2.51575e-12	4.78846	2.39041	ENST00000507294	PPP2R2C	ENSG00000074211	protein_coding	gap	4-6535378-6555533	0
11-70522410-70523334	GPC3	0.215553	0.0607112	0.522934	1.23514e-14	13.3814	8.42466	ENST00000659264	SHANK2	ENSG00000162105	protein_coding	gap	11-70502932-70659827	0
17-15998181-15998743	GPC3	0.147226	0.06071	0.514083	8.01794e-13	6.19875	3.32877	ENST00000585208	ZSWIM7	ENSG00000214941	protein_coding	gap	17-15993779-15999505	0
2-8261703-8262562	GPC3	0.0965876	0.0607091	0.508891	5.10714e-14	2.8206	1.0411	ENST00000663636	LINC00298	ENSG00000235665	lncRNA	gap	2-7979327-8277738	0
5-117437476-117438335	GPC3	0.0832038	0.060707	0.508352	3.47415e-19	2.23024	0.554795	ENST00000514186	LINC00992	ENSG00000248663	lncRNA	gap	5-117437620-117471901	0
2-29393316-29394010	GPC3	0.101704	0.0607068	0.509799	4.73084e-15	3.14857	1.17808	LRG_488t1	LRG_488	LRG_488	LRG_gene	gap	2-29383860-29531914	0
1-22527680-22528554	GPC3	0.126209	0.0607064	0.512284	6.5207e-14	4.69006	2.19863	ENST00000404138	ZBTB40	ENSG00000184677	protein_coding	utr	1-22526397-22531157	0
7-155787071-155787972	GPC3	0.131068	0.0607056	0.512253	7.98064e-13	4.91965	2.43836	ENST00000341148	RBM33	ENSG00000184863	protein_coding	utr	7-155775042-155781485	5585
12-53390285-53391146	GPC3	0.117433	0.0607047	0.51071	5.70008e-13	3.93572	1.77397	ENST00000426431	SP1	ENSG00000185591	protein_coding	gap	12-53383623-53406584	0
20-54446861-54447724	GPC3	0.0861206	0.0607036	0.508626	4.92501e-18	2.39423	0.664384	ENST00000262593	DOK5	ENSG00000101134	protein_coding	exon	20-54475593-54476012	27868
X-10620126-10620954	GPC3	0.212844	0.0607033	0.523258	1.14093e-15	12.9879	7.95205	ENST00000691943	MID1	ENSG00000101871	protein_coding	utr	X-10620290-10620542	0
12-56266568-56267505	GPC3	0.313884	0.0607033	0.540775	1.97768e-20	32.5025	22.1507	ENST00000433805	COQ10A	ENSG00000135469	protein_coding	cds	12-56267396-56267433	0
5-181181654-181182557	GPC3	0.135563	0.0606999	0.5134	3.47127e-14	5.34602	2.60274	ENST00000658296	LINC01962	ENSG00000248473	lncRNA	gap	5-181180562-181188498	0
11-47972912-47973660	GPC3	0.0864892	0.0606989	0.508406	4.29528e-17	2.36143	0.678082	ENST00000418331	PTPRJ	ENSG00000149177	protein_coding	exon	11-47980559-47981008	6898
15-50051567-50052475	GPC3	0.095403	0.0606984	0.50911	1.99566e-15	2.7878	0.958904	ENST00000674213	ATP8B4	ENSG00000104043	protein_coding	gap	15-50047465-50074126	0
14-93892684-93893553	GPC3	0.153918	0.0606982	0.514712	8.48478e-13	6.69072	3.67808	ENST00000623423	ENSG00000279593	ENSG00000279593	TEC	exon	14-93895762-93897759	2208
20-48368420-48369238	GPC3	0.116068	0.060698	0.510755	4.21483e-13	3.93572	1.76712	ENST00000692154	LINC00494	ENSG00000235621	lncRNA	exon	20-48368080-48370026	0
7-24946227-24947147	GPC3	0.100681	0.0606979	0.509713	5.81004e-15	3.11578	1.16438	ENST00000415952	OSBPL3	ENSG00000070882	protein_coding	gap	7-24892622-24981398	0
6-148949732-148950641	GPC3	0.12657	0.0606977	0.511729	1.21211e-12	4.62447	2.25342	ENST00000367463	UST	ENSG00000111962	protein_coding	gap	6-148941435-148953871	0
11-10378741-10379577	GPC3	0.0860738	0.0606971	0.508685	1.8172e-18	2.39423	0.650685	ENST00000532966	AMPD3	ENSG00000133805	protein_coding	gap	11-10357392-10410756	0
1-16152393-16153224	GPC3	0.141479	0.0606958	0.513951	1.11945e-13	5.83798	2.99315	ENST00000461614	EPHA2	ENSG00000142627	protein_coding	gap	1-16149048-16155847	0
2-159524086-159524933	GPC3	0.0788638	0.0606939	0.507702	7.44751e-20	1.96786	0.424658	ENST00000541068	BAZ2B	ENSG00000123636	protein_coding	gap	2-159478722-159555822	0
18-27214029-27214946	GPC3	0.0919889	0.0606935	0.508848	5.49832e-16	2.62381	0.849315	ENST00000583148	LINC01908	ENSG00000265374	lncRNA	exon	18-27225742-27225961	10795
16-72195354-72196261	GPC3	0.113038	0.0606912	0.511276	7.46717e-15	3.93572	1.65753	ENST00000540440	PMFBP1	ENSG00000118557	protein_coding	exon	16-72176823-72176878	18475
3-82354217-82354868	GPC3	0.100691	0.0606912	0.509276	1.17738e-13	3.05018	1.19178	ENST00000668833	LINC02008	ENSG00000239440	lncRNA	gap	3-82202455-82416119	0
15-79053723-79054571	GPC3	0.0757647	0.0606906	0.507689	1.26768e-21	1.90226	0.363014	ENST00000560334	RASGRF1	ENSG00000058335	protein_coding	gap	15-79049589-79058333	0
1-168945585-168946464	GPC3	0.0737447	0.0606902	0.507212	5.8033e-22	1.73827	0.294521	ENST00000650631	ENSG00000285622	ENSG00000285622	lncRNA	gap	1-168747605-169020942	0
2-232204269-232205188	GPC3	0.078542	0.0606883	0.507833	3.48728e-20	2.00066	0.431507	LRG_534t1	LRG_534	LRG_534	LRG_gene	gap	2-232163633-232210325	0
6-164271901-164272750	GPC3	0.0673619	0.0606882	0.506691	1.47083e-27	1.47589	0.136986	ENST00000654484	ENSG00000288648	ENSG00000288648	lncRNA	exon	6-164229503-164231610	40290
10-24790475-24791427	GPC3	0.319205	0.0606876	0.542972	2.80652e-21	35.2575	24.137	ENST00000649039	ENSG00000285750	ENSG00000285750	lncRNA	exon	10-24816331-24817799	24903
6-85628592-85629445	GPC3	0.0916779	0.0606862	0.508628	1.31138e-15	2.55822	0.828767	ENST00000684462	ENSG00000271793	ENSG00000271793	protein_coding	gap	6-85624113-85636966	0
22-49711932-49712832	GPC3	0.096259	0.0606852	0.509606	1.74825e-16	2.91899	0.986301	ENST00000447372	ENSG00000226954	ENSG00000226954	lncRNA	exon	22-49718053-49720831	5220
5-83616315-83617206	GPC3	0.0900428	0.0606822	0.508759	7.89245e-17	2.52542	0.767123	ENST00000274341	HAPLN1	ENSG00000145681	protein_coding	utr	5-83637805-83641495	20598
4-8123077-8123971	GPC3	0.125739	0.0606809	0.511953	2.92713e-13	4.62447	2.20548	ENST00000676532	ABLIM2	ENSG00000163995	protein_coding	gap	4-8106638-8127546	0
1-4416103-4416988	GPC3	0.0995651	0.0606803	0.509688	1.77831e-15	3.05018	1.10274	ENST00000671656	LINC01777	ENSG00000235054	lncRNA	gap	1-4416549-4417820	0
2-3851310-3852204	GPC3	0.0917847	0.0606802	0.508945	4.28898e-16	2.65661	0.863014	ENST00000399143	DCDC2C	ENSG00000214866	protein_coding	utr	2-3847184-3848008	3301
11-11980810-11981579	GPC3	0.0855534	0.0606795	0.508569	3.27228e-18	2.36143	0.643836	ENST00000683431	DKK3	ENSG00000050165	protein_coding	gap	11-11968488-11998695	0
X-154727518-154728399	GPC3	0.0746242	0.0606786	0.507372	2.0073e-21	1.80387	0.328767	ENST00000496390	GAB3	ENSG00000160219	protein_coding	gap	X-154716330-154751491	0
5-81187629-81188513	GPC3	0.0981574	0.0606781	0.509537	2.02172e-15	2.98459	1.06849	ENST00000503795	RASGRF2	ENSG00000113319	protein_coding	gap	5-81180282-81201329	0
2-207792068-207792863	GPC3	0.0850996	0.0606714	0.508345	7.90726e-18	2.29583	0.623288	ENST00000295417	FZD5	ENSG00000163251	protein_coding	exon	2-207769265-207769906	22161
11-33471482-33472378	GPC3	0.0778742	0.0606707	0.507519	5.61406e-19	1.93506	0.431507	ENST00000658780	KIAA1549L	ENSG00000110427	protein_coding	gap	11-33376890-33541801	0
1-115607932-115608822	GPC3	0.112862	0.0606703	0.510782	5.89604e-14	3.80453	1.63014	ENST00000463843	ENSG00000239984	ENSG00000239984	misc_RNA	exon	1-115606471-115606768	1163
2-31893002-31893849	GPC3	0.105197	0.0606703	0.51031	5.73343e-15	3.41095	1.33562	ENST00000490459	MEMO1	ENSG00000162959	protein_coding	gap	2-31869953-31917925	0
5-147668948-147669837	GPC3	0.232799	0.0606694	0.524242	3.49962e-14	15.3165	9.99315	ENST00000686563	JAKMIP2-AS1	ENSG00000280780	lncRNA	gap	5-147667148-147683027	0
4-136612699-136613575	GPC3	0.0779238	0.0606684	0.507773	1.62833e-20	1.96786	0.410959	ENST00000623688	ENSG00000279749	ENSG00000279749	TEC	exon	4-136553236-136553739	58959
2-215884225-215884905	GPC3	0.0899072	0.0606675	0.508484	1.24335e-15	2.49262	0.794521	ENST00000443971	ENSG00000227824	ENSG00000227824	lncRNA	exon	2-215870264-215870518	13706
19-44648231-44649140	GPC3	0.0782524	0.0606673	0.507545	3.02654e-19	1.93506	0.424658	ENST00000662585	CEACAM16-AS1	ENSG00000266903	lncRNA	gap	19-44632620-44699083	0
6-118589814-118590691	GPC3	0.0850817	0.0606671	0.508217	1.60768e-17	2.26304	0.616438	ENST00000483035	CEP85L	ENSG00000111860	protein_coding	gap	6-118566317-118632452	0
11-88418167-88419063	GPC3	0.0959589	0.0606666	0.509014	6.01437e-15	2.7878	0.979452	ENST00000690686	ENSG00000288018	ENSG00000288018	lncRNA	gap	11-88373328-88423486	0
16-79751575-79752479	GPC3	0.0927013	0.0606629	0.509001	5.33127e-16	2.68941	0.883562	ENST00000693525	MAFTRR	ENSG00000261390	lncRNA	gap	16-79740238-79757650	0
19-886817-887689	GPC3	0.101529	0.0606629	0.509857	5.14601e-15	3.18137	1.19863	ENST00000606828	MED16	ENSG00000175221	protein_coding	gap	19-875332-889637	0
1-3213871-3214520	GPC3	0.126447	0.0606619	0.511654	2.73361e-12	4.65726	2.30822	ENST00000514189	PRDM16	ENSG00000142611	protein_coding	gap	1-3186475-3244086	0
7-3272449-3273198	GPC3	0.0916904	0.0606618	0.50936	1.36234e-17	2.7222	0.842466	ENST00000437354	SDK1-AS1	ENSG00000236708	lncRNA	gap	7-3264790-3302228	0
9-20289230-20290131	GPC3	0.0958385	0.0606613	0.509709	5.15131e-17	2.91899	0.965753	ENST00000414056	ENSG00000237434	ENSG00000237434	processed_pseudogene	exon	9-20331446-20332277	41314
6-150080446-150081307	GPC3	0.15755	0.0606612	0.514705	2.67603e-12	6.8875	3.86986	ENST00000367339	ULBP3	ENSG00000131019	protein_coding	exon	6-150068979-150069121	11324
6-85676984-85677664	GPC3	0.132384	0.0606598	0.513247	4.04133e-14	5.24762	2.55479	ENST00000682106	ENSG00000271793	ENSG00000271793	protein_coding	gap	6-85677493-85677953	0
2-164720058-164720853	GPC3	0.0850257	0.0606598	0.508442	6.56383e-18	2.32863	0.636986	ENST00000652658	COBLL1	ENSG00000082438	protein_coding	gap	2-164705106-164722074	0
7-106123988-106124893	GPC3	0.088871	0.0606593	0.508705	5.74478e-17	2.49262	0.746575	ENST00000495256	ENSG00000242562	ENSG00000242562	processed_pseudogene	exon	7-106125371-106126700	477
5-137782884-137783774	GPC3	0.0918951	0.0606577	0.509354	1.43241e-17	2.7222	0.842466	ENST00000510937	ENSG00000226306	ENSG00000226306	transcribed_unitary_pseudogene	exon	5-137801193-137801452	17418
7-111413486-111414395	GPC3	0.157335	0.0606563	0.515255	4.63267e-13	7.01869	3.88356	ENST00000452895	IMMP2L	ENSG00000184903	protein_coding	gap	7-110963566-111487237	0
17-77451084-77451733	GPC3	0.27004	0.060654	0.532311	1.51415e-17	22.4008	15.0205	ENST00000592481	SEPTIN9	ENSG00000184640	protein_coding	utr	17-77451244-77451528	0
7-149438419-149439328	GPC3	0.0819781	0.0606535	0.508009	1.50779e-18	2.13185	0.527397	ENST00000247930	ZNF777	ENSG00000196453	protein_coding	gap	7-149436827-149450998	0
8-60255906-60256804	GPC3	0.079037	0.0606532	0.507607	5.83893e-19	1.96786	0.445205	ENST00000524872	CA8	ENSG00000178538	protein_coding	gap	8-60232380-60265924	0
13-105442730-105443578	GPC3	0.0801019	0.0606532	0.507985	6.94799e-20	2.06625	0.465753	ENST00000448407	DAOA-AS1	ENSG00000232307	lncRNA	exon	13-105459055-105460588	15476
5-126098055-126098955	GPC3	0.0767011	0.0606507	0.507617	6.83527e-21	1.90226	0.376712	ENST00000651847	ENSG00000248752	ENSG00000248752	lncRNA	gap	5-126098162-126195153	0
7-12771211-12772108	GPC3	0.251379	0.0606503	0.527687	2.08941e-15	18.4979	12.2671	ENST00000639998	ENSG00000229618	ENSG00000229618	lncRNA	gap	7-12758317-13217544	0
1-107936238-107937049	GPC3	0.0968699	0.0606494	0.509448	1.12107e-15	2.91899	1.02055	ENST00000530671	VAV3	ENSG00000134215	protein_coding	gap	1-107875018-107963417	0
8-141775381-141776148	GPC3	0.145803	0.0606485	0.513815	9.53685e-13	6.03477	3.21233	ENST00000408841	MIR1302-7	ENSG00000221768	miRNA	exon	8-141786242-141786313	10093
2-28670571-28671469	GPC3	0.249522	0.0606481	0.529172	9.15154e-17	18.957	12.4247	ENST00000431376	ENSG00000230730	ENSG00000230730	lncRNA	exon	2-28664082-28664540	6030
14-62138449-62139311	GPC3	0.112134	0.060648	0.510498	1.33667e-13	3.70613	1.58904	ENST00000555156	LINC00644	ENSG00000259142	lncRNA	gap	14-62134379-62139908	0
3-30693221-30694107	GPC3	0.190675	0.0606478	0.519458	3.21885e-14	10.1345	6	LRG_779t2	LRG_779	LRG_779	LRG_gene	utr	3-30691600-30694142	0
4-184168141-184169046	GPC3	0.160963	0.0606475	0.515544	7.85836e-13	7.34667	4.14384	ENST00000512353	ENPP6	ENSG00000164303	protein_coding	gap	4-184153734-184203978	0
18-77124368-77125246	GPC3	0.0794155	0.0606474	0.507895	6.88773e-20	2.03345	0.452055	ENST00000583798	MBP	ENSG00000197971	protein_coding	gap	18-77105287-77127289	0
2-160225467-160226357	GPC3	0.109852	0.0606473	0.510873	6.17361e-15	3.70613	1.5137	ENST00000498478	ENSG00000285155	ENSG00000285155	lncRNA	gap	2-160201218-160253589	0
3-81723419-81724337	GPC3	0.10858	0.0606473	0.510369	1.79655e-14	3.50935	1.41781	ENST00000489715	GBE1	ENSG00000114480	protein_coding	gap	3-81705614-81743556	0
7-31633633-31634518	GPC3	0.130111	0.060645	0.512578	1.99575e-13	4.98524	2.43151	ENST00000615280	ITPRID1	ENSG00000180347	protein_coding	gap	7-31583192-31642175	0
3-129584000-129584889	GPC3	0.0821486	0.0606441	0.507787	1.75584e-17	2.09905	0.541096	ENST00000505665	PLXND1	ENSG00000004399	protein_coding	cds	3-129584225-129584233	0
11-66904802-66905596	GPC3	0.0798525	0.0606415	0.507828	2.71651e-19	2.03345	0.465753	ENST00000652125	PC	ENSG00000173599	protein_coding	gap	11-66872160-66948087	0
1-15007529-15008422	GPC3	0.0935861	0.0606407	0.509216	2.3171e-16	2.755	0.90411	ENST00000636203	KAZN	ENSG00000189337	protein_coding	gap	1-14960876-15034748	0
17-30555181-30555985	GPC3	0.0808953	0.06064	0.507822	1.80733e-18	2.06625	0.5	ENST00000578471	ENSG00000266733	ENSG00000266733	transcribed_unprocessed_pseudogene	gap	17-30555981-30556434	0
3-9864103-9865042	GPC3	0.269078	0.0606393	0.533458	1.24948e-18	22.8272	15.0685	ENST00000618572	CIDEC	ENSG00000187288	protein_coding	utr	3-9866711-9867133	1668
15-52522894-52523747	GPC3	0.0860701	0.0606373	0.508467	1.62893e-17	2.36143	0.664384	LRG_86t1	LRG_86	LRG_86	LRG_gene	gap	15-52433286-52528779	0
4-145436559-145437443	GPC3	0.0719312	0.0606371	0.507092	4.28603e-23	1.67268	0.253425	ENST00000658284	ENSG00000286420	ENSG00000286420	lncRNA	exon	4-145444899-145445436	7455
22-37570988-37571868	GPC3	0.0871761	0.0606368	0.508653	1.16259e-17	2.42703	0.691781	ENST00000416480	LGALS2	ENSG00000100079	protein_coding	cds	22-37571849-37571931	0
1-162033181-162034066	GPC3	0.0923963	0.0606348	0.508846	1.46364e-15	2.65661	0.883562	ENST00000430905	ENSG00000227818	ENSG00000227818	lncRNA	exon	1-162039016-162039243	4949
8-142608715-142609626	GPC3	0.275115	0.0606338	0.532558	2.5117e-17	23.1879	15.5548	ENST00000356613	ARC	ENSG00000198576	protein_coding	utr	8-142611049-142611857	1422
4-15196711-15197493	GPC3	0.0974017	0.0606331	0.509386	2.27924e-15	2.91899	1.03425	ENST00000513384	C1QTNF7-AS1	ENSG00000249252	lncRNA	gap	4-15066398-15227847	0
16-87969848-87970733	GPC3	0.0835404	0.0606302	0.508384	9.63089e-19	2.26304	0.582192	ENST00000393207	BANP	ENSG00000172530	protein_coding	utr	16-87970018-87970170	0
10-95474760-95475409	GPC3	0.094152	0.0606302	0.509028	2.33897e-15	2.755	0.945205	ENST00000607232	SORBS1	ENSG00000095637	protein_coding	gap	10-95441181-95491034	0
X-109599893-109600810	GPC3	0.121255	0.0606293	0.511249	6.43155e-13	4.26369	1.99315	LRG_1083t1	LRG_1083	LRG_1083	LRG_gene	utr	X-109623700-109624591	22889
1-180533194-180534039	GPC3	0.135706	0.0606293	0.512747	1.3335e-12	5.31322	2.72603	ENST00000673955	OVAAL	ENSG00000236719	lncRNA	gap	1-180509752-180562203	0
8-89717895-89718751	GPC3	0.118821	0.060627	0.511752	1.10336e-14	4.2309	1.84932	ENST00000693018	RIPK2-DT	ENSG00000251136	lncRNA	gap	8-89617157-89757044	0
15-36900590-36901436	GPC3	0.0925761	0.0606252	0.508687	4.10132e-15	2.62381	0.883562	ENST00000607277	MEIS2	ENSG00000134138	protein_coding	gap	15-36896687-36950323	0
21-46038683-46039557	GPC3	0.0821754	0.0606247	0.508266	3.5387e-19	2.19744	0.541096	ENST00000451618	ENSG00000224413	ENSG00000224413	lncRNA	exon	21-46038457-46039807	0
2-65862453-65863310	GPC3	0.0826718	0.0606233	0.508071	2.4347e-18	2.16464	0.547945	ENST00000606978	ENSG00000204929	ENSG00000204929	lncRNA	gap	2-65754784-65899191	0
3-56925312-56925959	GPC3	0.0790343	0.0606224	0.507768	1.41248e-19	2.00066	0.445205	ENST00000498517	ARHGEF3	ENSG00000163947	protein_coding	gap	3-56882355-56938620	0
7-111409623-111410528	GPC3	0.0897521	0.0606206	0.508764	7.57532e-17	2.52542	0.767123	ENST00000452895	IMMP2L	ENSG00000184903	protein_coding	gap	7-110963566-111487237	0
2-134404896-134405438	GPC3	0.113945	0.0606196	0.510918	8.60051e-14	3.90292	1.70548	ENST00000409645	MGAT5	ENSG00000152127	protein_coding	gap	2-134403138-134412868	0
5-122384939-122385781	GPC3	0.107954	0.0606174	0.510209	1.34129e-13	3.54214	1.49315	ENST00000542191	SNCAIP	ENSG00000064692	protein_coding	gap	5-122312285-122391088	0
5-55526007-55526864	GPC3	0.0897396	0.0606164	0.508801	1.4157e-16	2.55822	0.794521	ENST00000515132	PLPP1	ENSG00000067113	protein_coding	gap	5-55468150-55534571	0
13-72979874-72980727	GPC3	0.0861563	0.0606161	0.508279	8.51469e-17	2.32863	0.671233	ENST00000615625	PIBF1	ENSG00000083535	protein_coding	gap	13-72973676-72998821	0
6-168225520-168226085	GPC3	0.121438	0.0606136	0.511962	2.00716e-14	4.39488	1.9726	ENST00000424343	ENSG00000237987	ENSG00000237987	lncRNA	gap	6-168225525-168226308	0
17-21364563-21365409	GPC3	0.100941	0.0606129	0.509643	1.15391e-14	3.11578	1.17808	ENST00000583088	KCNJ12	ENSG00000184185	protein_coding	exon	17-21376357-21376913	10947
5-44714845-44715694	GPC3	0.114425	0.0606113	0.511325	1.3153e-14	4.00131	1.71233	ENST00000581587	ENSG00000263556	ENSG00000263556	misc_RNA	exon	5-44716193-44716486	498
12-101828265-101829175	GPC3	0.115135	0.0606109	0.51071	3.99193e-13	3.90292	1.74658	ENST00000647144	GNPTAB	ENSG00000111670	protein_coding	gap	12-101810659-101830558	0
5-43685304-43686213	GPC3	0.0923256	0.0606105	0.508587	2.12127e-15	2.55822	0.835616	ENST00000671668	NNT	ENSG00000112992	protein_coding	gap	5-43677807-43700118	0
X-129511639-129512494	GPC3	0.0716471	0.0606076	0.507257	7.2717e-24	1.70548	0.253425	ENST00000371123	SMARCA1	ENSG00000102038	protein_coding	cds	X-129511804-129511983	0
1-64019594-64020308	GPC3	0.0809749	0.0606073	0.507982	4.70301e-19	2.09905	0.5	ENST00000482426	ROR1	ENSG00000185483	protein_coding	gap	1-64009377-64049690	0
6-110075540-110076428	GPC3	0.0862637	0.0606064	0.508309	5.31454e-17	2.32863	0.664384	ENST00000392589	WASF1	ENSG00000112290	protein_coding	utr	6-110099819-110100521	23390
20-54572523-54573406	GPC3	0.0773074	0.0606062	0.507358	2.96847e-19	1.86947	0.39726	ENST00000395939	DOK5	ENSG00000101134	protein_coding	gap	20-54555041-54588482	0
4-77994151-77995034	GPC3	0.117685	0.0606037	0.511141	1.28251e-13	4.06691	1.81507	ENST00000505767	ENSG00000248640	ENSG00000248640	processed_pseudogene	exon	4-77987860-77988813	5337
5-54470412-54471302	GPC3	0.150304	0.0606035	0.514918	7.55972e-14	6.49393	3.41781	ENST00000302005	HSPB3	ENSG00000169271	protein_coding	utr	5-54456243-54456377	14034
6-136324630-136325538	GPC3	0.147708	0.0606022	0.51479	6.23935e-14	6.36274	3.32877	ENST00000403956	ENSG00000216519	ENSG00000216519	processed_pseudogene	exon	6-136317961-136318236	6393
13-50549166-50550126	GPC3	0.0939125	0.0606008	0.509536	7.35916e-17	2.85339	0.938356	ENST00000651397	DLEU7	ENSG00000186047	protein_coding	gap	13-50526008-50683905	0
X-31170532-31171395	GPC3	0.0716834	0.0606	0.506932	2.355e-22	1.63988	0.253425	LRG_199t1	LRG_199	LRG_199	LRG_gene	gap	X-31169602-31172347	0
3-26648255-26649013	GPC3	0.13375	0.0605959	0.513306	5.29355e-14	5.31322	2.60959	ENST00000648296	LRRC3B	ENSG00000179796	protein_coding	gap	3-26624053-26655909	0
9-6197174-6198006	GPC3	0.0893448	0.0605936	0.508668	9.51424e-17	2.49262	0.753425	ENST00000416942	ENSG00000237274	ENSG00000237274	processed_pseudogene	exon	9-6197158-6197248	0
1-174479044-174479778	GPC3	0.0733636	0.060592	0.507183	1.39252e-21	1.73827	0.30137	ENST00000681986	RABGAP1L	ENSG00000152061	protein_coding	gap	1-174394146-174637374	0
7-42194114-42194943	GPC3	0.104311	0.0605914	0.51006	1.74891e-14	3.34536	1.32192	ENST00000678429	GLI3	ENSG00000106571	protein_coding	gap	7-42148469-42223129	0
1-37476714-37477468	GPC3	0.109317	0.060591	0.511443	2.03698e-16	3.80453	1.49315	ENST00000640233	ZC3H12A	ENSG00000163874	protein_coding	gap	1-37475940-37480289	0
4-154727301-154728203	GPC3	0.095227	0.0605895	0.509425	2.67567e-16	2.85339	0.958904	ENST00000502525	LRAT	ENSG00000121207	protein_coding	gap	4-154636397-154728702	0
11-106988073-106988933	GPC3	0.073267	0.0605881	0.506955	2.43223e-21	1.67268	0.280822	ENST00000526355	GUCY1A2	ENSG00000152402	protein_coding	gap	11-106986132-107017752	0
1-27592922-27593483	GPC3	0.199228	0.0605873	0.521416	2.76539e-15	11.348	6.80137	ENST00000673934	AHDC1	ENSG00000126705	protein_coding	gap	1-27558884-27603396	0
2-177585173-177586076	GPC3	0.0954673	0.060586	0.50962	1.57046e-16	2.91899	0.986301	ENST00000357045	ENSG00000237655	ENSG00000237655	lncRNA	exon	2-177603089-177603173	17012
17-10090730-10091510	GPC3	0.0865111	0.0605849	0.508435	2.68935e-17	2.36143	0.671233	ENST00000432992	GAS7	ENSG00000007237	protein_coding	gap	17-10019898-10198207	0
20-37762749-37763659	GPC3	0.0926412	0.060582	0.508751	1.87084e-15	2.62381	0.869863	ENST00000628103	CTNNBL1	ENSG00000132792	protein_coding	gap	20-37757657-37765196	0
20-42080679-42081418	GPC3	0.0772005	0.0605812	0.507651	3.1439e-20	1.93506	0.40411	ENST00000618610	PTPRT	ENSG00000196090	protein_coding	cds	20-42080879-42080932	0
16-19128554-19129338	GPC3	0.0895367	0.0605805	0.508606	2.29852e-16	2.49262	0.767123	ENST00000568526	ENSG00000261427	ENSG00000261427	lncRNA	gap	16-19114786-19153087	0
9-4164073-4164939	GPC3	0.102678	0.0605798	0.509635	4.53304e-14	3.18137	1.24658	ENST00000682749	GLIS3	ENSG00000107249	protein_coding	gap	9-4125942-4299420	0
5-31220664-31221564	GPC3	0.139518	0.0605781	0.513096	1.16381e-12	5.5428	2.87671	ENST00000692134	ENSG00000289601	ENSG00000289601	lncRNA	gap	5-31175388-31239760	0
X-4354369-4355353	GPC3	0.0919008	0.0605768	0.508846	5.60566e-16	2.62381	0.849315	ENST00000420725	ENSG00000236513	ENSG00000236513	lncRNA	exon	X-4627200-4628189	271846
6-109834040-109834835	GPC3	0.120206	0.0605758	0.511821	3.83503e-14	4.36209	1.9726	ENST00000675772	FIG4	ENSG00000112367	protein_coding	gap	6-109796852-109877821	0
15-66720158-66720946	GPC3	0.0779977	0.0605751	0.507772	1.63969e-20	1.96786	0.410959	ENST00000559931	SMAD6	ENSG00000137834	protein_coding	gap	15-66717141-66780996	0
1-224631433-224632346	GPC3	0.131247	0.0605749	0.513138	2.04212e-14	5.11643	2.43836	ENST00000498382	CNIH3	ENSG00000143786	protein_coding	gap	1-224529421-224680957	0
X-137550272-137551094	GPC3	0.12634	0.0605739	0.512826	4.62082e-15	4.78846	2.17808	ENST00000690456	LINC02931	ENSG00000224765	lncRNA	exon	X-137556191-137556304	5096
9-35258575-35259470	GPC3	0.133368	0.0605736	0.512652	4.08475e-13	5.11643	2.5411	ENST00000635942	UNC13B	ENSG00000198722	protein_coding	cds	9-35258993-35259050	0
18-3869594-3870488	GPC3	0.119354	0.0605725	0.511677	2.96142e-14	4.26369	1.89726	ENST00000639615	DLGAP1	ENSG00000170579	protein_coding	gap	18-3814274-3879111	0
X-47345859-47346764	GPC3	0.104385	0.0605717	0.510186	5.28391e-15	3.34536	1.29452	ENST00000377073	ZNF157	ENSG00000147117	protein_coding	exon	X-47370578-47370740	23813
3-11002144-11002930	GPC3	0.172125	0.0605715	0.517265	1.66509e-13	8.49459	4.90411	ENST00000647194	SLC6A1	ENSG00000157103	protein_coding	gap	3-10992930-11011286	0
6-96125593-96126388	GPC3	0.0738462	0.060571	0.507149	3.50149e-21	1.73827	0.308219	ENST00000302103	FUT9	ENSG00000172461	protein_coding	gap	6-96114128-96203147	0
1-225870685-225871584	GPC3	0.160703	0.0605707	0.515776	5.92938e-13	7.47786	4.23288	ENST00000436966	TMEM63A	ENSG00000196187	protein_coding	cds	1-225871092-225871113	0
22-27313221-27314104	GPC3	0.0977851	0.0605703	0.509291	6.509e-15	2.91899	1.05479	ENST00000665304	LINC02554	ENSG00000226741	lncRNA	gap	22-27308036-27314760	0
16-51024539-51025381	GPC3	0.0759001	0.0605696	0.507398	1.25048e-20	1.83667	0.356164	ENST00000660062	LINC02127	ENSG00000261637	lncRNA	gap	16-51025014-51035535	0
12-42482623-42483412	GPC3	0.250436	0.0605688	0.529923	7.03315e-18	18.9242	12.089	ENST00000640132	PRICKLE1	ENSG00000139174	protein_coding	utr	12-42483376-42483672	0
4-53764270-53765099	GPC3	0.129953	0.0605687	0.51315	1.44627e-14	5.08363	2.41096	ENST00000507166	ENSG00000282278	ENSG00000282278	protein_coding	gap	4-53425966-54274924	0
7-108312848-108313735	GPC3	0.0856734	0.0605676	0.508472	1.56632e-17	2.36143	0.664384	ENST00000419936	NRCAM	ENSG00000091129	protein_coding	utr	7-108313204-108313295	0
X-20545359-20546257	GPC3	0.0735586	0.0605664	0.507344	2.73317e-22	1.77107	0.30137	ENST00000636971	ENSG00000283400	ENSG00000283400	lncRNA	exon	X-20492269-20492349	53009
7-16490877-16491713	GPC3	0.0844176	0.0605658	0.507806	2.11302e-16	2.16464	0.60274	ENST00000675257	CRPPA	ENSG00000214960	protein_coding	gap	7-16406338-16496379	0
10-93873361-93873888	GPC3	0.0874338	0.0605652	0.508527	7.89224e-17	2.42703	0.719178	ENST00000442978	ENSG00000227995	ENSG00000227995	processed_pseudogene	exon	10-93881293-93881938	7404
21-16608471-16609313	GPC3	0.0983788	0.0605638	0.509449	5.42182e-15	2.98459	1.08904	ENST00000671218	MIR99AHG	ENSG00000215386	lncRNA	gap	21-16607088-16619448	0
2-48508185-48509074	GPC3	0.0810621	0.0605633	0.507886	2.9301e-18	2.09905	0.520548	ENST00000476199	PPP1R21	ENSG00000162869	protein_coding	gap	2-48507386-48510014	0
15-63915840-63916724	GPC3	0.11797	0.0605628	0.511487	3.55369e-14	4.1653	1.84247	ENST00000612884	DAPK2	ENSG00000035664	protein_coding	utr	15-63916147-63922734	0
15-48190703-48191480	GPC3	0.149296	0.0605628	0.51526	2.03469e-14	6.55953	3.41096	ENST00000644354	CTXN2	ENSG00000233932	protein_coding	utr	15-48191457-48191853	0
13-93524895-93525828	GPC3	0.0773438	0.0605622	0.507807	7.56464e-21	1.96786	0.40411	ENST00000377047	GPC6	ENSG00000183098	protein_coding	gap	13-93227617-93545262	0
2-200702827-200703742	GPC3	0.107834	0.060561	0.510098	1.14238e-13	3.47655	1.44521	ENST00000502600	AOX3P-AOX2P	ENSG00000284084	lncRNA	gap	2-200696012-200744223	0
8-76866239-76867130	GPC3	0.127376	0.0605598	0.51183	1.1884e-12	4.69006	2.29452	ENST00000651372	ZFHX4	ENSG00000091656	protein_coding	utr	8-76864566-76867281	0
9-129318458-129319205	GPC3	0.10309	0.0605598	0.5097	4.60602e-14	3.21417	1.26712	ENST00000316786	LINC02913	ENSG00000179082	lncRNA	exon	9-129321016-129321046	1810
18-48278872-48279701	GPC3	0.0950576	0.0605594	0.509023	5.64957e-15	2.7878	0.979452	ENST00000593159	ZBTB7C	ENSG00000184828	protein_coding	gap	18-48185996-48338173	0
3-12650119-12650960	GPC3	0.0953563	0.060559	0.508861	1.53269e-14	2.755	0.979452	LRG_413t2	LRG_413	LRG_413	LRG_gene	gap	3-12618748-12663812	0
4-57284172-57284946	GPC3	0.106929	0.0605577	0.51024	6.08377e-14	3.50935	1.45205	ENST00000497656	ENSG00000243920	ENSG00000243920	processed_pseudogene	exon	4-57352999-57353329	68052
14-59576322-59577225	GPC3	0.0989483	0.0605558	0.50994	2.38624e-16	3.08298	1.08219	ENST00000537690	CCDC175	ENSG00000151838	protein_coding	cds	14-59576619-59576775	0
11-120088847-120089711	GPC3	0.114831	0.0605548	0.51111	1.12263e-13	4.03411	1.79452	ENST00000341846	TRIM29	ENSG00000137699	protein_coding	utr	11-120111286-120112413	21574
2-162002446-162003255	GPC3	0.266983	0.0605518	0.531121	1.16758e-16	21.7448	14.7055	ENST00000679104	DPP4	ENSG00000197635	protein_coding	gap	2-161995373-162005744	0
2-142165473-142166360	GPC3	0.0906903	0.0605517	0.508973	3.49821e-17	2.59101	0.787671	ENST00000436132	ENSG00000244125	ENSG00000244125	lncRNA	exon	2-142137764-142137830	27642
8-57113442-57114350	GPC3	0.12359	0.0605497	0.51182	1.12006e-13	4.46048	2.06164	ENST00000410273	ENSG00000222205	ENSG00000222205	rRNA_pseudogene	exon	8-57126655-57126762	12304
2-37484561-37485480	GPC3	0.0929477	0.0605482	0.509125	2.87037e-16	2.7222	0.890411	ENST00000668683	ENSG00000287316	ENSG00000287316	lncRNA	gap	2-37468161-37523968	0
3-89332235-89333198	GPC3	0.229511	0.0605459	0.526202	1.6349e-16	15.5789	9.80137	ENST00000494014	EPHA3	ENSG00000044524	protein_coding	gap	3-89210521-89340915	0
13-34912814-34913722	GPC3	0.0941278	0.0605457	0.508988	1.48925e-15	2.7222	0.917808	ENST00000614194	ENSG00000273886	ENSG00000273886	misc_RNA	exon	13-34910545-34910815	1998
1-96559797-96560643	GPC3	0.0832809	0.0605451	0.508227	3.37481e-18	2.23024	0.582192	ENST00000460344	ENSG00000241992	ENSG00000241992	misc_RNA	exon	1-96583209-96583527	22565
12-6183564-6184454	GPC3	0.0861219	0.0605449	0.508561	3.53264e-18	2.36143	0.643836	ENST00000382518	CD9	ENSG00000010278	protein_coding	exon	12-6199715-6200072	15260
2-217919494-217920081	GPC3	0.0849313	0.0605441	0.507964	2.42799e-16	2.23024	0.636986	ENST00000682258	TNS1	ENSG00000079308	protein_coding	gap	2-217907252-217920194	0
11-86291502-86292401	GPC3	0.119254	0.060538	0.511467	9.33686e-14	4.2309	1.91096	ENST00000534163	ENSG00000255222	ENSG00000255222	processed_pseudogene	exon	11-86294760-86295576	2358
7-25730975-25731869	GPC3	0.107967	0.0605374	0.510638	9.56623e-15	3.60774	1.46575	ENST00000671106	ENSG00000223561	ENSG00000223561	lncRNA	gap	7-25661732-25750785	0
1-77492091-77492914	GPC3	0.083973	0.0605373	0.508541	2.73488e-19	2.29583	0.582192	ENST00000530826	AK5	ENSG00000154027	protein_coding	gap	1-77486353-77518563	0
5-125151037-125151858	GPC3	0.11598	0.0605369	0.511338	1.8253e-14	4.03411	1.73973	ENST00000647105	LINC02240	ENSG00000260192	lncRNA	gap	5-125042240-125325351	0
3-100210441-100211336	GPC3	0.179515	0.0605367	0.51799	1.28839e-13	9.08495	5.32192	ENST00000654821	ENSG00000287378	ENSG00000287378	lncRNA	gap	3-100151951-100260069	0
7-30908401-30909321	GPC3	0.100037	0.0605366	0.510064	6.36134e-16	3.18137	1.15753	ENST00000509504	ENSG00000250424	ENSG00000250424	protein_coding	gap	7-30882994-30911992	0
3-105473381-105474211	GPC3	0.0770938	0.0605362	0.507712	7.28233e-21	1.93506	0.390411	ENST00000481337	ALCAM	ENSG00000170017	protein_coding	gap	3-105440866-105520066	0
12-130787805-130788716	GPC3	0.175994	0.0605359	0.517495	3.04905e-13	8.82256	5.18493	ENST00000392373	STX2	ENSG00000111450	protein_coding	utr	12-130789600-130791977	883
7-8511142-8511933	GPC3	0.0814693	0.0605355	0.508201	2.17095e-19	2.16464	0.520548	ENST00000438764	NXPH1	ENSG00000122584	protein_coding	gap	7-8435768-8751007	0
5-143205121-143205913	GPC3	0.0798984	0.0605355	0.507953	1.35966e-19	2.06625	0.472603	LRG_1127t1	LRG_1127	LRG_1127	LRG_gene	gap	5-143147382-143207197	0
14-57999836-58000727	GPC3	0.123526	0.0605349	0.512032	5.86275e-14	4.52607	2.08904	ENST00000556788	ARMH4	ENSG00000139971	protein_coding	gap	14-57999850-58003906	0
17-29102005-29102884	GPC3	0.202797	0.0605342	0.520911	5.20183e-14	11.676	7.21233	ENST00000533112	MYO18A	ENSG00000196535	protein_coding	gap	17-29099763-29103598	0
1-154970422-154971291	GPC3	0.260999	0.0605337	0.531747	2.4023e-18	20.8265	13.4932	ENST00000448116	SHC1	ENSG00000160691	protein_coding	cds	1-154970032-154970526	0
1-96624649-96625492	GPC3	0.0890746	0.0605311	0.508796	4.83065e-17	2.52542	0.760274	ENST00000484004	ENSG00000234226	ENSG00000234226	processed_pseudogene	exon	1-96584422-96584727	39921
11-73295165-73296070	GPC3	0.125609	0.0605304	0.512238	8.64327e-14	4.69006	2.20548	ENST00000680825	P2RY6	ENSG00000171631	protein_coding	cds	11-73295946-73295992	0
16-85186793-85187690	GPC3	0.0877002	0.0605304	0.508235	5.08404e-16	2.36143	0.712329	ENST00000637419	GSE1	ENSG00000131149	protein_coding	gap	16-85171808-85357462	0
12-79515245-79516101	GPC3	0.0686532	0.0605297	0.506653	9.98432e-25	1.50869	0.178082	ENST00000549527	ENSG00000257894	ENSG00000257894	lncRNA	exon	12-79503169-79503396	11848
10-97490414-97491311	GPC3	0.184078	0.0605288	0.518743	8.12941e-14	9.6753	5.72603	ENST00000483626	MMS19	ENSG00000155229	protein_coding	gap	10-97484152-97498695	0
5-124935741-124936646	GPC3	0.0789967	0.0605277	0.507958	1.72694e-20	2.03345	0.438356	ENST00000647105	LINC02240	ENSG00000260192	lncRNA	gap	5-124893564-125042156	0
12-80272108-80272948	GPC3	0.0859094	0.0605269	0.508307	5.38231e-17	2.32863	0.664384	ENST00000646859	OTOGL	ENSG00000165899	protein_coding	gap	12-80271811-80278167	0
2-41319969-41320825	GPC3	0.11296	0.0605263	0.511103	6.40345e-15	3.83732	1.58904	ENST00000452488	ENSG00000237442	ENSG00000237442	transcribed_processed_pseudogene	exon	2-41156598-41157555	162413
12-28378473-28379380	GPC3	0.0673084	0.0605258	0.506464	1.99876e-25	1.4431	0.150685	ENST00000545737	CCDC91	ENSG00000123106	protein_coding	gap	12-28362516-28391303	0
11-112113203-112114074	GPC3	0.115637	0.0605257	0.511223	2.89529e-14	4.00131	1.73288	ENST00000534010	SDHD	ENSG00000204370	protein_coding	gap	11-112107709-112119291	0
15-61528067-61528910	GPC3	0.0751236	0.0605246	0.507302	1.14853e-20	1.80387	0.342466	ENST00000559783	ENSG00000259616	ENSG00000259616	lncRNA	gap	15-61507241-61589915	0
10-84469446-84470345	GPC3	0.0943958	0.060524	0.509083	1.16115e-15	2.755	0.931507	ENST00000543283	CCSER2	ENSG00000107771	protein_coding	gap	10-84464017-84470371	0
13-95191528-95192417	GPC3	0.169911	0.0605237	0.516775	3.5472e-13	8.23221	4.74658	LRG_1183t1	LRG_1183	LRG_1183	LRG_gene	gap	13-95188543-95194835	0
3-42230883-42231623	GPC3	0.082979	0.0605231	0.508421	5.17347e-19	2.26304	0.575342	ENST00000327628	TRAK1	ENSG00000182606	protein_coding	utr	3-42223738-42225890	4992
1-24070588-24071482	GPC3	0.169606	0.0605224	0.516423	8.10931e-13	8.10102	4.69178	ENST00000374434	MYOM3	ENSG00000142661	protein_coding	cds	1-24071117-24071253	0
11-765016-765904	GPC3	0.141682	0.0605223	0.513833	2.07273e-13	5.83798	3.0137	ENST00000528097	TALDO1	ENSG00000177156	protein_coding	utr	11-764813-765012	3
11-77092204-77093004	GPC3	0.146167	0.060522	0.514152	1.12593e-12	6.29715	3.41781	ENST00000648180	CAPN5	ENSG00000149260	protein_coding	gap	11-77085052-77093681	0
1-112872597-112873462	GPC3	0.144061	0.060522	0.513907	3.63421e-13	5.96917	3.12329	ENST00000658577	LINC01357	ENSG00000224167	lncRNA	gap	1-112850428-112877729	0
5-149035044-149035934	GPC3	0.137597	0.0605215	0.513548	8.8677e-14	5.5428	2.77397	ENST00000675793	SH3TC2	ENSG00000169247	protein_coding	cds	5-149035548-149035602	0
10-77390329-77391129	GPC3	0.0804864	0.0605208	0.507763	5.74628e-18	2.06625	0.513699	ENST00000640969	KCNMA1	ENSG00000156113	protein_coding	gap	10-77251257-77403861	0
6-168894814-168895692	GPC3	0.174822	0.0605196	0.51767	6.07899e-14	8.65858	4.95205	ENST00000669060	ENSG00000225879	ENSG00000225879	lncRNA	exon	6-168920394-168920762	24701
4-8394160-8394547	GPC3	0.188514	0.0605182	0.520098	6.75165e-15	10.2985	6.08904	ENST00000510365	ACOX3	ENSG00000087008	protein_coding	gap	4-8392454-8394619	0
1-26510456-26511338	GPC3	0.0772333	0.0605179	0.507518	6.89048e-20	1.90226	0.39726	ENST00000418220	ENSG00000224129	ENSG00000224129	processed_pseudogene	exon	1-26519354-26520250	8015
19-38975220-38976012	GPC3	0.211431	0.0605117	0.523166	1.98156e-15	13.0207	8.04795	ENST00000596025	FBXO17	ENSG00000269190	protein_coding	utr	19-38975586-38975702	0
1-229058390-229059118	GPC3	0.0933536	0.0605113	0.509306	7.08945e-17	2.755	0.883562	ENST00000438679	ENSG00000229840	ENSG00000229840	processed_pseudogene	exon	1-229042171-229042591	15798
19-46961825-46962730	GPC3	0.0776249	0.0605105	0.507614	6.9371e-20	1.93506	0.410959	ENST00000672722	ARHGAP35	ENSG00000160007	protein_coding	gap	19-46937409-46987988	0
22-46610277-46611154	GPC3	0.106448	0.0605088	0.509944	8.48278e-14	3.37816	1.37671	ENST00000447351	GRAMD4	ENSG00000075240	protein_coding	gap	22-46576079-46626750	0
2-158487339-158488049	GPC3	0.100285	0.0605075	0.509524	9.85118e-15	3.05018	1.13699	ENST00000462335	PKP4	ENSG00000144283	protein_coding	gap	2-158458308-158577270	0
12-58887897-58888747	GPC3	0.228813	0.0605067	0.525702	3.65263e-16	15.3165	9.63014	ENST00000433272	LRIG3	ENSG00000139263	protein_coding	cds	12-58888329-58888472	0
4-54095115-54095862	GPC3	0.27023	0.0605053	0.530394	1.8852e-15	22.2368	15.4041	ENST00000507166	ENSG00000282278	ENSG00000282278	protein_coding	gap	4-53425966-54274924	0
2-234707954-234708762	GPC3	0.190043	0.0605042	0.518076	4.09987e-12	10.0361	6.27397	ENST00000629370	LINC01173	ENSG00000280744	lncRNA	gap	2-234695749-234717634	0
19-15150143-15151048	GPC3	0.122779	0.0605033	0.512137	1.78062e-14	4.49328	2.0274	ENST00000516852	ENSG00000252661	ENSG00000252661	snRNA	exon	19-15145215-15145318	4824
11-61627885-61628785	GPC3	0.0938445	0.0605024	0.508962	2.10014e-15	2.7222	0.924658	ENST00000496593	ENSG00000243742	ENSG00000243742	transcribed_processed_pseudogene	gap	11-61625128-61628841	0
10-34814147-34814906	GPC3	0.24433	0.0605014	0.527956	1.55042e-16	17.6451	11.4178	ENST00000545693	PARD3	ENSG00000148498	protein_coding	cds	10-34814876-34814995	0
12-123946248-123947152	GPC3	0.137621	0.0605012	0.513221	2.66847e-13	5.44441	2.75342	ENST00000545135	CCDC92	ENSG00000119242	protein_coding	utr	12-123943477-123946773	0
1-48556021-48556998	GPC3	0.130118	0.060501	0.512607	1.65762e-13	4.98524	2.42466	ENST00000671560	ENSG00000287661	ENSG00000287661	lncRNA	gap	1-48554030-48557284	0
14-72613098-72613898	GPC3	0.0843032	0.0605005	0.508191	2.56989e-17	2.26304	0.623288	ENST00000556509	DPF3	ENSG00000205683	protein_coding	utr	14-72609034-72619296	0
10-30670797-30671684	GPC3	0.140805	0.060498	0.513537	2.7335e-13	5.67399	2.90411	ENST00000422642	ENSG00000234814	ENSG00000234814	transcribed_unprocessed_pseudogene	gap	10-30671680-30685261	0
2-169109590-169110221	GPC3	0.213675	0.060497	0.523943	4.73245e-16	13.4142	8.24658	ENST00000430840	ENSG00000235995	ENSG00000235995	processed_pseudogene	exon	2-169115195-169115535	4973
10-86065534-86066447	GPC3	0.094888	0.060496	0.509587	3.59996e-17	2.85339	0.924658	ENST00000464741	GRID1	ENSG00000182771	protein_coding	gap	10-85916240-86138818	0
9-127986738-127987690	GPC3	0.0834645	0.0604945	0.508032	2.1218e-17	2.19744	0.589041	ENST00000373095	FAM102A	ENSG00000167106	protein_coding	exon	9-127979992-127980989	5748
1-19456837-19457702	GPC3	0.114435	0.0604927	0.510933	4.55729e-14	3.87012	1.66438	ENST00000674449	CAPZB	ENSG00000077549	protein_coding	gap	1-19419751-19485435	0
5-175202298-175203209	GPC3	0.101489	0.0604921	0.510078	1.07805e-15	3.21417	1.18493	ENST00000512757	ENSG00000248355	ENSG00000248355	processed_pseudogene	exon	5-175290731-175290877	87521
15-51218045-51218877	GPC3	0.0721676	0.0604921	0.50735	1.06621e-23	1.73827	0.267123	ENST00000561075	CYP19A1	ENSG00000137869	protein_coding	cds	15-51218541-51218655	0
14-36439728-36440453	GPC3	0.0666984	0.0604914	0.506662	6.15604e-27	1.47589	0.143836	ENST00000634305	ENSG00000283098	ENSG00000283098	lncRNA	gap	14-36340141-36448765	0
15-78461320-78462129	GPC3	0.0820701	0.0604908	0.508103	1.35567e-18	2.16464	0.541096	ENST00000560840	IREB2	ENSG00000136381	protein_coding	gap	15-78439882-78462921	0
8-128548965-128549877	GPC3	0.071216	0.0604906	0.506997	2.95678e-23	1.63988	0.239726	ENST00000520766	LINC00824	ENSG00000254275	lncRNA	gap	8-128428385-128561069	0
13-93293420-93294302	GPC3	0.0914923	0.0604903	0.508149	3.03167e-14	2.45982	0.828767	ENST00000377047	GPC6	ENSG00000183098	protein_coding	gap	13-93227617-93545262	0
10-1188164-1188971	GPC3	0.0810342	0.060489	0.507979	4.85002e-19	2.09905	0.5	ENST00000666348	LINC00200	ENSG00000229205	lncRNA	gap	10-1160638-1201594	0
5-107660540-107661427	GPC3	0.0989351	0.0604877	0.509473	8.52585e-15	3.01738	1.11644	ENST00000509503	EFNA5	ENSG00000184349	protein_coding	gap	5-107427510-107670488	0
3-168095583-168096463	GPC3	0.355591	0.0604869	0.549427	7.19988e-23	46.7038	33.0342	ENST00000470487	GOLIM4	ENSG00000173905	protein_coding	utr	3-168095286-168095924	0
X-15873304-15874211	GPC3	0.264017	0.0604854	0.530701	6.45497e-17	20.9905	13.8836	ENST00000329235	AP1S2	ENSG00000182287	protein_coding	exon	X-15854688-15854931	18372
6-33599177-33600092	GPC3	0.0874289	0.0604839	0.508453	6.58546e-17	2.39423	0.69863	ENST00000477984	LINC00336	ENSG00000197251	lncRNA	exon	6-33592997-33593338	5838
12-58601212-58601992	GPC3	0.0845036	0.0604825	0.508063	5.15919e-17	2.23024	0.616438	ENST00000648243	LINC02388	ENSG00000257259	lncRNA	gap	12-58571453-58768611	0
7-55018448-55019343	GPC3	0.291724	0.0604822	0.536805	3.82444e-19	27.386	18.5137	LRG_304t1	LRG_304	LRG_304	LRG_gene	cds	7-55019278-55019365	0
15-66566857-66567655	GPC3	0.13363	0.0604822	0.512559	9.97779e-13	5.14923	2.60274	ENST00000695545	LCTL	ENSG00000188501	protein_coding	exon	15-66565857-66565998	858
1-109277157-109278062	GPC3	0.182873	0.0604805	0.518566	7.31683e-14	9.47852	5.58219	ENST00000271332	CELSR2	ENSG00000143126	protein_coding	utr	1-109274050-109275751	1405
17-76082553-76083435	GPC3	0.126144	0.0604783	0.512236	8.7165e-14	4.69006	2.20548	ENST00000334586	ZACN	ENSG00000186919	protein_coding	cds	17-76082463-76082653	0
1-218565275-218566179	GPC3	0.0766221	0.0604768	0.507778	1.49512e-21	1.93506	0.376712	ENST00000391308	ENSG00000212610	ENSG00000212610	snoRNA	exon	1-218541690-218541899	23375
22-35435108-35435942	GPC3	0.146008	0.060476	0.514452	1.45203e-13	6.23155	3.27397	ENST00000216122	MCM5	ENSG00000100297	protein_coding	utr	22-35424256-35425431	9676
8-85575397-85576316	GPC3	0.101378	0.0604752	0.509856	5.19251e-15	3.18137	1.19863	ENST00000520459	ENSG00000254380	ENSG00000254380	lncRNA	exon	8-85540345-85540511	34885
10-7205444-7206328	GPC3	0.0908232	0.0604752	0.508851	1.92771e-16	2.59101	0.815068	ENST00000684547	SFMBT2	ENSG00000198879	protein_coding	cds	10-7205815-7205928	0
5-81016973-81017871	GPC3	0.0844143	0.0604747	0.508507	2.25039e-18	2.32863	0.623288	ENST00000638442	RASGRF2	ENSG00000113319	protein_coding	gap	5-80961027-81042876	0
14-30291057-30291856	GPC3	0.0745435	0.0604743	0.507272	1.81637e-21	1.77107	0.315068	ENST00000549360	ENSG00000248975	ENSG00000248975	lncRNA	gap	14-29980268-30296933	0
4-109801809-109802631	GPC3	0.130265	0.0604743	0.512511	2.16806e-13	4.95244	2.41096	LRG_48t1	LRG_48	LRG_48	LRG_gene	cds	4-109801915-109801971	0
19-18897993-18898846	GPC3	0.1028	0.0604728	0.50979	1.93034e-14	3.21417	1.24658	ENST00000262812	COPE	ENSG00000105669	protein_coding	utr	19-18899514-18899678	667
X-104270699-104271569	GPC3	0.131336	0.0604677	0.512418	5.26809e-13	4.98524	2.46575	ENST00000372588	ESX1	ENSG00000123576	protein_coding	exon	X-104254768-104254933	15765
17-13051606-13052504	GPC3	0.0778516	0.0604662	0.507488	1.09247e-18	1.93506	0.438356	ENST00000583371	ELAC2	ENSG00000006744	protein_coding	exon	17-13017991-13018065	33540
3-146150604-146151506	GPC3	0.0978587	0.0604656	0.509693	7.85325e-16	3.01738	1.06849	ENST00000494950	PLOD2	ENSG00000152952	protein_coding	gap	3-146124230-146160788	0
17-63399712-63400722	GPC3	0.108199	0.0604623	0.51025	5.23315e-14	3.50935	1.44521	ENST00000689528	TANC2	ENSG00000170921	protein_coding	gap	17-63398915-63405121	0
4-37922159-37923026	GPC3	0.0752161	0.060461	0.507496	1.0238e-21	1.83667	0.335616	ENST00000508802	TBC1D1	ENSG00000065882	protein_coding	gap	4-37902513-38014508	0
20-39080891-39081786	GPC3	0.140481	0.0604603	0.513456	3.34261e-13	5.64119	2.89041	ENST00000493450	DHX35	ENSG00000101452	protein_coding	exon	20-39038499-39039723	41167
14-29736145-29737072	GPC3	0.0873378	0.0604601	0.50833	1.25379e-16	2.36143	0.691781	ENST00000616995	PRKD1	ENSG00000184304	protein_coding	gap	14-29725675-29771416	0
9-128341475-128342076	GPC3	0.120107	0.0604581	0.511882	2.44227e-14	4.36209	1.9589	ENST00000372870	SLC27A4	ENSG00000167114	protein_coding	gap	9-128340839-128343126	0
11-68841460-68842327	GPC3	0.206423	0.0604571	0.523884	4.88585e-17	12.7583	7.57534	ENST00000376618	CPT1A	ENSG00000110090	protein_coding	utr	11-68841775-68841931	0
2-67631194-67632091	GPC3	0.0720555	0.0604564	0.507188	5.93089e-23	1.70548	0.267123	ENST00000419809	ENSG00000235495	ENSG00000235495	lncRNA	gap	2-67565645-67683951	0
4-123777016-123777921	GPC3	0.122458	0.060456	0.511269	1.63624e-12	4.36209	2.08904	ENST00000692159	LINC01091	ENSG00000249464	lncRNA	gap	4-123661834-123829094	0
8-47430913-47431754	GPC3	0.0799839	0.0604558	0.507923	2.56635e-19	2.06625	0.479452	ENST00000541342	SPIDR	ENSG00000164808	protein_coding	gap	8-47407962-47440322	0
11-10657443-10658302	GPC3	0.0863888	0.0604556	0.508593	8.29146e-18	2.39423	0.671233	ENST00000558540	IRAG1	ENSG00000072952	protein_coding	gap	11-10652183-10690264	0
2-42047455-42048317	GPC3	0.286445	0.0604538	0.534965	2.76679e-18	25.615	17.3014	ENST00000401498	PKDCC	ENSG00000162878	protein_coding	cds	2-42048200-42048397	0
15-50057942-50058826	GPC3	0.0948997	0.0604529	0.509487	1.24254e-16	2.85339	0.945205	ENST00000674213	ATP8B4	ENSG00000104043	protein_coding	gap	15-50047465-50074126	0
3-42654183-42655124	GPC3	0.246096	0.0604522	0.52938	8.55176e-18	18.3011	11.6438	ENST00000680014	ZBTB47	ENSG00000114853	protein_coding	cds	3-42654693-42654695	0
22-41434281-41435178	GPC3	0.0866241	0.0604522	0.508303	1.92599e-16	2.36143	0.69863	ENST00000327492	TOB2	ENSG00000183864	protein_coding	utr	22-41433494-41436310	0
20-50579685-50580589	GPC3	0.137406	0.0604522	0.513327	2.38238e-13	5.51	2.78767	ENST00000541713	PTPN1	ENSG00000196396	protein_coding	cds	20-50579703-50579926	0
10-36778969-36779829	GPC3	0.179137	0.0604517	0.517699	2.27753e-13	8.95376	5.25342	ENST00000384541	ENSG00000207271	ENSG00000207271	misc_RNA	exon	10-36626015-36626138	152830
6-97446346-97447179	GPC3	0.086585	0.0604516	0.508367	7.43355e-17	2.36143	0.684932	ENST00000693009	ENSG00000271860	ENSG00000271860	lncRNA	gap	6-97440887-97612167	0
12-52044005-52044876	GPC3	0.116711	0.0604504	0.51118	9.74062e-14	4.06691	1.80822	ENST00000553200	NR4A1	ENSG00000123358	protein_coding	gap	12-52043912-52045479	0
14-94433658-94434555	GPC3	0.0941707	0.0604502	0.508828	4.15062e-15	2.68941	0.917808	ENST00000536735	ENSG00000256357	ENSG00000256357	lncRNA	gap	14-94431742-94464333	0
15-45162760-45163668	GPC3	0.211677	0.0604501	0.521863	5.74083e-14	12.7255	8.02055	ENST00000682390	DUOX1	ENSG00000137857	protein_coding	cds	15-45163532-45163687	0
11-9858550-9859263	GPC3	0.0758333	0.0604487	0.507396	1.29298e-20	1.83667	0.356164	LRG_267t1	LRG_267	LRG_267	LRG_gene	gap	11-9858397-9895942	0
X-41607969-41608852	GPC3	0.0716329	0.060448	0.507094	4.18237e-23	1.67268	0.253425	ENST00000675354	CASK	ENSG00000147044	protein_coding	gap	X-41589593-41609903	0
15-73925991-73926886	GPC3	0.264295	0.0604464	0.530947	3.64241e-17	21.0561	13.8767	ENST00000566011	LOXL1	ENSG00000129038	protein_coding	cds	15-73926784-73927885	0
X-42822295-42823124	GPC3	0.115994	0.0604443	0.510771	8.92452e-13	4.00131	1.83562	ENST00000378131	PPP1R2C	ENSG00000102055	protein_coding	exon	X-42777366-42778163	44131
14-34452994-34453876	GPC3	0.113902	0.0604431	0.510618	3.32028e-13	3.83732	1.69863	ENST00000551935	EGLN3	ENSG00000129521	protein_coding	gap	14-34169647-34462715	0
17-38706108-38706852	GPC3	0.154599	0.0604416	0.515414	1.16476e-13	6.9203	3.74658	ENST00000621332	MLLT6	ENSG00000275023	protein_coding	gap	17-38705742-38706949	0
14-53509074-53509998	GPC3	0.0937653	0.0604402	0.50934	1.24774e-16	2.7878	0.910959	ENST00000669612	ENSG00000237356	ENSG00000237356	lncRNA	gap	14-53369502-53510724	0
16-55944056-55944962	GPC3	0.197028	0.0604396	0.519934	1.0383e-13	10.8888	6.65068	ENST00000541580	CES5A	ENSG00000159398	protein_coding	cds	16-55944048-55944095	0
17-74086850-74087735	GPC3	0.118111	0.0604391	0.511323	1.18604e-13	4.1653	1.87671	ENST00000668167	LINC02074	ENSG00000266357	lncRNA	gap	17-74062845-74091021	0
1-179081644-179082486	GPC3	0.287514	0.0604387	0.535065	3.81507e-18	25.9757	17.6233	ENST00000483887	TOR3A	ENSG00000186283	protein_coding	cds	1-179082129-179082387	0
3-84683362-84684268	GPC3	0.123349	0.0604375	0.512435	4.48781e-15	4.55887	2.0274	ENST00000653196	LINC00971	ENSG00000242641	lncRNA	gap	3-84639213-84695364	0
2-28639584-28640454	GPC3	0.0965684	0.0604369	0.509801	1.02052e-16	2.98459	1.0137	ENST00000444257	PLB1	ENSG00000163803	protein_coding	gap	2-28633040-28640926	0
9-108163539-108164289	GPC3	0.0901767	0.0604347	0.509077	2.6017e-17	2.62381	0.80137	ENST00000431135	ENSG00000237360	ENSG00000237360	processed_pseudogene	exon	9-108097432-108097851	65687
5-128350446-128351329	GPC3	0.0751456	0.0604343	0.507173	2.41904e-20	1.77107	0.335616	ENST00000508989	FBN2	ENSG00000138829	protein_coding	cds	5-128350868-128351005	0
10-21372735-21373640	GPC3	0.183341	0.0604341	0.519014	1.75633e-14	9.57691	5.56164	ENST00000433460	LINC02643	ENSG00000230109	lncRNA	gap	10-21370116-21372894	0
6-168823392-168824270	GPC3	0.117947	0.0604324	0.511299	2.16422e-13	4.1981	1.91781	ENST00000629608	ENSG00000280665	ENSG00000280665	TEC	exon	6-168820423-168820656	2735
X-31455457-31456367	GPC3	0.146108	0.060429	0.513523	3.38478e-12	6.00197	3.24658	LRG_199t1	LRG_199	LRG_199	LRG_gene	gap	X-31444628-31478105	0
2-64264610-64265515	GPC3	0.143448	0.0604276	0.51389	6.87197e-13	6.03477	3.20548	ENST00000691049	ENSG00000225889	ENSG00000225889	lncRNA	exon	2-64257203-64257610	6999
9-20356145-20357014	GPC3	0.223061	0.0604268	0.524104	2.58316e-15	14.2014	8.89726	ENST00000630269	MLLT3	ENSG00000171843	protein_coding	gap	9-20354880-20360741	0
3-15649574-15650491	GPC3	0.130015	0.0604268	0.511646	8.84116e-12	4.78846	2.43836	ENST00000671928	BTD	ENSG00000169814	protein_coding	utr	3-15649571-15650278	0
13-85661415-85662314	GPC3	0.137851	0.0604265	0.51321	3.53525e-13	5.47721	2.78082	ENST00000647840	ENSG00000285834	ENSG00000285834	lncRNA	exon	13-85693937-85694570	31622
X-41470517-41471351	GPC3	0.0878825	0.0604262	0.508587	1.04456e-16	2.45982	0.739726	ENST00000378220	NYX	ENSG00000188937	protein_coding	gap	X-41447927-41473490	0
10-47384004-47384892	GPC3	0.282505	0.0604244	0.534529	1.61251e-18	24.6966	16.4315	ENST00000591025	ZNF488	ENSG00000265763	protein_coding	utr	10-47384220-47384261	0
4-29051116-29052004	GPC3	0.0967559	0.0604242	0.509294	6.36204e-15	2.91899	1.05479	ENST00000514855	ENSG00000249228	ENSG00000249228	lncRNA	exon	4-29047258-29048765	2350
1-68819126-68819992	GPC3	0.0976397	0.0604241	0.509409	1.69584e-15	2.91899	1.0274	ENST00000643361	ENSG00000285407	ENSG00000285407	lncRNA	gap	1-68698451-68863823	0
9-123373669-123374688	GPC3	0.114882	0.0604227	0.511318	2.20859e-14	4.03411	1.74658	ENST00000460253	CRB2	ENSG00000148204	protein_coding	cds	9-123374579-123374695	0
1-31514962-31515861	GPC3	0.0922112	0.0604224	0.508948	1.08809e-15	2.68941	0.89726	ENST00000640226	LINC01226	ENSG00000284543	lncRNA	gap	1-31506407-31536271	0
13-50739997-50740721	GPC3	0.0822822	0.0604217	0.508201	1.17074e-18	2.19744	0.554795	ENST00000652753	DLEU1	ENSG00000176124	lncRNA	gap	13-50678342-50757762	0
9-136229125-136230037	GPC3	0.0924488	0.06042	0.5089	7.10516e-16	2.65661	0.869863	ENST00000358701	QSOX2	ENSG00000165661	protein_coding	gap	9-136226875-136245475	0
17-80773254-80774154	GPC3	0.273322	0.0604179	0.531778	1.37618e-16	22.9255	15.5685	ENST00000577161	RPTOR	ENSG00000141564	protein_coding	gap	17-80754186-80791449	0
10-77179150-77179990	GPC3	0.0800975	0.0604163	0.507891	4.87851e-19	2.06625	0.486301	ENST00000640969	KCNMA1	ENSG00000156113	protein_coding	gap	10-77121049-77183420	0
1-57248577-57249459	GPC3	0.088146	0.0604161	0.508451	2.19606e-16	2.42703	0.732877	ENST00000485760	DAB1	ENSG00000173406	protein_coding	gap	1-57145430-57290963	0
9-131714102-131715004	GPC3	0.0821369	0.0604135	0.508258	3.82007e-19	2.19744	0.541096	ENST00000683357	RAPGEF1	ENSG00000107263	protein_coding	gap	9-131650950-131739769	0
19-33172931-33173820	GPC3	0.1001	0.0604114	0.509371	2.37081e-14	3.01738	1.13699	ENST00000361680	WDR88	ENSG00000166359	protein_coding	gap	19-33172441-33174181	0
14-93936053-93936801	GPC3	0.135049	0.0604114	0.512936	4.55551e-13	5.31322	2.68493	ENST00000555019	ASB2	ENSG00000100628	protein_coding	gap	14-93934793-93937697	0
2-240471742-240472608	GPC3	0.0971676	0.0604114	0.509513	1.22892e-15	2.95179	1.0411	ENST00000264039	GPC1	ENSG00000063660	protein_coding	utr	2-240466291-240468076	3665
6-112253744-112254643	GPC3	0.248759	0.0604106	0.5302	1.77117e-18	18.6619	11.8356	LRG_433t2	LRG_433	LRG_433	LRG_gene	cds	6-112253956-112254150	0
8-143484649-143485295	GPC3	0.0987956	0.0604091	0.509405	8.21855e-15	2.98459	1.09589	ENST00000528401	ZC3H3	ENSG00000014164	protein_coding	cds	8-143484803-143484947	0
22-27726435-27727281	GPC3	0.0867346	0.0604088	0.508495	1.02075e-17	2.36143	0.657534	ENST00000417957	ENSG00000226169	ENSG00000226169	lncRNA	exon	22-27721311-27721677	4757
19-16285930-16286822	GPC3	0.172784	0.0604084	0.516115	8.38679e-12	8.3306	5.0137	ENST00000588945	KLF2-DT	ENSG00000267275	lncRNA	gap	19-16283722-16292830	0
4-133014332-133015259	GPC3	0.136258	0.0604078	0.513609	4.81018e-14	5.51	2.73288	ENST00000511916	ENSG00000249513	ENSG00000249513	lncRNA	exon	4-132988428-132988677	25654
11-60994490-60995377	GPC3	0.0902076	0.0604076	0.508605	6.77184e-16	2.52542	0.80137	ENST00000545105	CD6	ENSG00000013725	protein_coding	gap	11-60971915-61006573	0
8-100413004-100413881	GPC3	0.132239	0.060406	0.512372	6.79095e-13	4.98524	2.4726	ENST00000664475	ENSG00000253824	ENSG00000253824	lncRNA	gap	8-100381772-100464494	0
X-70479902-70480731	GPC3	0.0813596	0.0604042	0.507946	9.08788e-19	2.09905	0.506849	ENST00000542398	DLG3	ENSG00000082458	protein_coding	gap	X-70479265-70492106	0
5-5298644-5299541	GPC3	0.17624	0.0604029	0.518192	1.81752e-14	8.85536	5.0411	ENST00000433402	ADAMTS16	ENSG00000145536	protein_coding	gap	5-5262784-5303267	0
3-117132700-117133543	GPC3	0.0774183	0.0604026	0.507675	1.64911e-20	1.93506	0.39726	ENST00000474851	LSAMP	ENSG00000185565	protein_coding	gap	3-117009375-117139200	0
8-117061305-117062092	GPC3	0.106042	0.0604023	0.510297	1.14141e-14	3.44375	1.36986	ENST00000524274	SLC30A8	ENSG00000164756	protein_coding	gap	8-116951120-117146818	0
9-3889922-3890841	GPC3	0.0908099	0.0604022	0.509015	6.23636e-17	2.62381	0.815068	ENST00000682864	GLIS3	ENSG00000107249	protein_coding	gap	9-3879596-3898690	0
11-9699892-9700701	GPC3	0.0951647	0.0604018	0.509119	4.35946e-15	2.8206	0.993151	ENST00000531814	SWAP70	ENSG00000133789	protein_coding	gap	11-9694287-9724657	0
16-1680896-1681669	GPC3	0.10558	0.0604012	0.510146	2.56283e-14	3.41095	1.36986	ENST00000569765	JPT2	ENSG00000206053	protein_coding	gap	16-1678357-1683508	0
6-124683264-124684173	GPC3	0.278831	0.0603998	0.532925	5.20888e-17	24.1719	16.4315	ENST00000687689	RNF217-AS1	ENSG00000236548	lncRNA	gap	6-124683023-124786459	0
X-133640142-133641006	GPC3	0.133434	0.0603994	0.512964	3.02766e-13	5.28042	2.65068	LRG_505t1	LRG_505	LRG_505	LRG_gene	gap	X-133596600-133661729	0
19-38289661-38290511	GPC3	0.0917566	0.0603988	0.509354	1.43594e-17	2.7222	0.842466	ENST00000591889	ENSG00000267748	ENSG00000267748	protein_coding	cds	19-38290119-38290280	0
11-31141545-31142457	GPC3	0.127313	0.0603982	0.512244	1.13416e-13	4.72286	2.23288	ENST00000684477	DCDC1	ENSG00000170959	protein_coding	gap	11-31137785-31241449	0
16-81151674-81152566	GPC3	0.0878094	0.0603981	0.508648	4.21385e-17	2.45982	0.726027	ENST00000533478	ENSG00000166473	ENSG00000166473	polymorphic_pseudogene	cds	16-81151767-81151913	0
2-98066853-98067728	GPC3	0.0810018	0.0603978	0.507977	4.91293e-19	2.09905	0.5	ENST00000432242	VWA3B	ENSG00000168658	protein_coding	exon	2-98087116-98087363	19387
17-66539861-66540770	GPC3	0.260445	0.0603942	0.530191	8.7652e-17	20.4329	13.4658	ENST00000578063	PRKCA	ENSG00000154229	protein_coding	gap	17-66496284-66641354	0
X-74512226-74513081	GPC3	0.0789059	0.0603932	0.507736	2.78684e-19	2.00066	0.452055	ENST00000636771	SLC16A2	ENSG00000147100	protein_coding	gap	X-74477126-74520989	0
12-40010755-40011756	GPC3	0.120009	0.0603919	0.511358	1.31196e-13	4.1981	1.89726	ENST00000380858	SLC2A13	ENSG00000151229	protein_coding	gap	12-39951366-40028300	0
5-82018275-82019124	GPC3	0.110549	0.0603918	0.510629	2.75449e-14	3.67334	1.5274	ENST00000513634	ATG10	ENSG00000152348	protein_coding	gap	5-81987679-82058494	0
1-183403323-183404147	GPC3	0.126438	0.0603909	0.512223	2.80695e-13	4.78846	2.31507	ENST00000287713	NMNAT2	ENSG00000157064	protein_coding	gap	1-183293794-183418182	0
20-22403354-22404196	GPC3	0.0947535	0.0603908	0.509654	4.12528e-17	2.88619	0.945205	ENST00000664479	ENSG00000204684	ENSG00000204684	lncRNA	gap	20-22401463-22419959	0
2-104873174-104874036	GPC3	0.278068	0.0603905	0.535132	1.45339e-19	24.2703	15.8973	ENST00000666977	ENSG00000269707	ENSG00000269707	lncRNA	gap	2-104853570-104899747	0
19-1236259-1237153	GPC3	0.196286	0.0603879	0.52133	3.4296e-15	11.3152	6.79452	ENST00000650044	CBARP	ENSG00000099625	protein_coding	gap	19-1236122-1237755	0
3-24237759-24238661	GPC3	0.141111	0.0603872	0.51363	2.13472e-13	5.70679	2.91781	ENST00000644321	THRB	ENSG00000151090	protein_coding	utr	3-24237991-24238081	0
3-131777698-131778576	GPC3	0.0744258	0.0603867	0.507563	1.73087e-22	1.83667	0.321918	ENST00000693377	ENSG00000289118	ENSG00000289118	lncRNA	gap	3-131774180-131804557	0
1-203672022-203672874	GPC3	0.209677	0.0603859	0.521992	4.34365e-14	12.7583	8.0411	ENST00000367218	ATP2B4	ENSG00000058668	protein_coding	gap	1-203627220-203682741	0
16-62258902-62259724	GPC3	0.092175	0.0603855	0.509255	5.37139e-17	2.7222	0.863014	ENST00000384710	ENSG00000207441	ENSG00000207441	snRNA	exon	16-62187540-62187646	71255
11-19714338-19715139	GPC3	0.13491	0.0603846	0.51327	8.47857e-14	5.34602	2.64384	ENST00000396087	NAV2	ENSG00000166833	protein_coding	gap	11-19713963-19832483	0
17-68068914-68069794	GPC3	0.0747519	0.0603822	0.507337	4.88289e-21	1.80387	0.335616	ENST00000677419	KPNA2	ENSG00000182481	protein_coding	exon	17-68046504-68047364	21549
7-127665771-127666685	GPC3	0.0774884	0.0603814	0.507513	7.29417e-20	1.90226	0.39726	ENST00000463020	SND1	ENSG00000197157	protein_coding	gap	7-127652452-127686612	0
12-110431171-110432070	GPC3	0.181041	0.0603807	0.517596	3.75881e-13	8.98655	5.29452	ENST00000550231	ENSG00000258210	ENSG00000258210	lncRNA	gap	12-110396453-110445451	0
3-195774687-195775572	GPC3	0.108697	0.0603806	0.510585	1.42885e-14	3.60774	1.4726	ENST00000480843	MUC4	ENSG00000145113	protein_coding	gap	3-195774306-195778302	0
6-499094-499930	GPC3	0.0886	0.0603801	0.50883	2.99377e-17	2.52542	0.753425	ENST00000230449	EXOC2	ENSG00000112685	protein_coding	cds	6-499645-499700	0
20-44021992-44022908	GPC3	0.0864845	0.0603793	0.50881	9.17507e-19	2.42703	0.657534	ENST00000423191	TOX2	ENSG00000124191	protein_coding	gap	20-44006793-44051305	0
14-24895018-24895895	GPC3	0.071905	0.0603793	0.50709	4.45592e-23	1.67268	0.253425	ENST00000550887	STXBP6	ENSG00000168952	protein_coding	gap	14-24857158-24974664	0
7-141565390-141566305	GPC3	0.106844	0.060379	0.509977	1.11374e-13	3.41095	1.40411	LRG_1251t1	LRG_1251	LRG_1251	LRG_gene	gap	7-141555568-141593145	0
14-72554317-72555151	GPC3	0.0902501	0.0603777	0.508599	7.06238e-16	2.52542	0.80137	ENST00000644463	RGS6	ENSG00000182732	protein_coding	gap	14-72553357-72562416	0
1-48560140-48560900	GPC3	0.087756	0.0603773	0.508549	5.35458e-17	2.42703	0.712329	ENST00000371839	AGBL4	ENSG00000186094	protein_coding	gap	1-48539739-48587003	0
6-5030381-5031280	GPC3	0.143491	0.0603763	0.51347	1.40232e-12	5.83798	3.08904	ENST00000671039	ENSG00000272142	ENSG00000272142	lncRNA	gap	6-5021474-5042505	0
21-16196882-16197794	GPC3	0.103666	0.0603731	0.509817	2.77032e-14	3.24697	1.27397	ENST00000671666	MIR99AHG	ENSG00000215386	lncRNA	gap	21-16181688-16231055	0
2-231557578-231558454	GPC3	0.129645	0.0603723	0.512657	1.18535e-13	4.98524	2.41096	ENST00000452720	ENSG00000231494	ENSG00000231494	processed_pseudogene	exon	2-231559903-231560364	1448
2-216235214-216236110	GPC3	0.0951379	0.060372	0.509461	1.77151e-16	2.85339	0.952055	ENST00000562038	LINC01963	ENSG00000260804	lncRNA	exon	2-216217045-216220192	15021
11-75706013-75706918	GPC3	0.163638	0.0603699	0.516052	2.20797e-13	7.54346	4.21233	ENST00000198801	MOGAT2	ENSG00000166391	protein_coding	exon	11-75717838-75717979	10919
18-10881065-10881910	GPC3	0.0832919	0.0603667	0.507996	8.52756e-18	2.16464	0.561644	ENST00000686869	PIEZO2	ENSG00000154864	protein_coding	gap	18-10871416-10911185	0
3-49350646-49351455	GPC3	0.0796544	0.0603663	0.507824	2.82986e-19	2.03345	0.465753	ENST00000419783	GPX1	ENSG00000233276	protein_coding	utr	3-49357176-49357387	5720
1-2326147-2327002	GPC3	0.0918272	0.0603661	0.508585	2.15006e-15	2.55822	0.835616	ENST00000378531	MORN1	ENSG00000116151	protein_coding	gap	1-2324144-2336468	0
5-123582352-123583228	GPC3	0.0812407	0.0603642	0.507723	1.12312e-17	2.06625	0.520548	ENST00000521364	CSNK1G3	ENSG00000151292	protein_coding	gap	5-123575964-123588067	0
10-93752711-93753329	GPC3	0.0828036	0.060364	0.508292	1.06877e-18	2.23024	0.568493	ENST00000627420	LGI1	ENSG00000108231	protein_coding	exon	10-93757840-93758368	4510
18-45662175-45663005	GPC3	0.0861624	0.0603628	0.508084	4.5456e-16	2.29583	0.678082	ENST00000586448	SLC14A2	ENSG00000132874	protein_coding	gap	18-45644161-45663784	0
1-35191663-35192374	GPC3	0.214806	0.0603623	0.524319	2.36983e-16	13.611	8.34247	ENST00000696553	SFPQ	ENSG00000116560	protein_coding	cds	1-35192222-35193112	0
17-43044993-43045861	GPC3	0.0797241	0.060362	0.507764	9.95444e-19	2.03345	0.479452	LRG_292t1	LRG_292	LRG_292	LRG_gene	cds	17-43045678-43045802	0
3-34802379-34803283	GPC3	0.101538	0.060361	0.509538	1.6171e-14	3.08298	1.16438	ENST00000431896	ENSG00000235534	ENSG00000235534	processed_pseudogene	exon	3-34872641-34873854	69357
16-102324-102933	GPC3	0.0845959	0.0603608	0.508028	8.89582e-17	2.23024	0.623288	ENST00000622194	NPRL3	ENSG00000103148	protein_coding	gap	16-100510-110524	0
5-68593057-68593962	GPC3	0.0778589	0.0603595	0.507739	3.42955e-20	1.96786	0.417808	ENST00000688207	ENSG00000250237	ENSG00000250237	lncRNA	gap	5-68535718-68617482	0
4-107859250-107860109	GPC3	0.0879385	0.0603588	0.508514	8.77037e-17	2.42703	0.719178	ENST00000690982	SGMS2	ENSG00000164023	protein_coding	gap	4-107858554-107895309	0
6-18834475-18835332	GPC3	0.0933054	0.0603577	0.508932	1.2274e-15	2.68941	0.89726	ENST00000637804	MIR548A1HG	ENSG00000283408	lncRNA	exon	6-18673870-18674001	160473
2-219352198-219353082	GPC3	0.106982	0.0603571	0.509999	5.04948e-14	3.37816	1.36301	ENST00000448375	ENSG00000232789	ENSG00000232789	unprocessed_pseudogene	exon	2-219358870-219358983	5787
2-1628668-1629584	GPC3	0.105357	0.0603545	0.509881	4.66875e-14	3.31256	1.32192	ENST00000252804	PXDN	ENSG00000130508	protein_coding	utr	2-1631887-1634203	2302
1-232218871-232219777	GPC3	0.0954563	0.0603512	0.509356	5.99074e-16	2.85339	0.972603	ENST00000412876	ENSG00000224436	ENSG00000224436	processed_pseudogene	exon	1-232221938-232222174	2160
3-34844105-34844890	GPC3	0.161308	0.0603508	0.516588	1.52697e-14	7.51066	4.06849	ENST00000431896	ENSG00000235534	ENSG00000235534	processed_pseudogene	exon	3-34872641-34873854	27750
9-79287820-79288487	GPC3	0.0956698	0.0603501	0.50905	9.18146e-15	2.8206	1.00685	ENST00000650036	ENSG00000260995	ENSG00000260995	lncRNA	exon	9-79198167-79198314	89505
18-49362104-49362989	GPC3	0.0722693	0.0603465	0.507155	1.6274e-22	1.70548	0.273973	ENST00000675505	DYM	ENSG00000141627	protein_coding	gap	18-49333854-49363160	0
11-76850477-76851342	GPC3	0.101156	0.0603437	0.50927	2.27072e-13	3.08298	1.22603	ENST00000679754	ACER3	ENSG00000078124	protein_coding	exon	11-76860859-76861079	9516
18-58495079-58495908	GPC3	0.132533	0.0603435	0.512701	4.25093e-13	5.14923	2.56849	ENST00000361673	ALPK2	ENSG00000198796	protein_coding	gap	18-58482040-58498048	0
4-125255052-125255932	GPC3	0.0815554	0.0603406	0.508265	3.57351e-19	2.19744	0.541096	ENST00000674496	FAT4	ENSG00000196159	protein_coding	exon	4-125314918-125315977	58985
1-62337836-62338716	GPC3	0.102967	0.0603405	0.510093	3.5435e-15	3.27976	1.24658	ENST00000371153	KANK4	ENSG00000132854	protein_coding	exon	1-62319106-62319434	18401
6-138993508-138994416	GPC3	0.150846	0.0603404	0.514189	2.01134e-12	6.42834	3.5274	ENST00000258062	REPS1	ENSG00000135597	protein_coding	exon	6-138987530-138988261	5246
6-139012714-139013578	GPC3	0.108154	0.0603394	0.510001	2.56054e-13	3.47655	1.46575	ENST00000367660	ABRACL	ENSG00000146386	protein_coding	exon	6-139028745-139028875	15166
6-17550075-17550897	GPC3	0.0749103	0.060339	0.507528	4.34091e-22	1.83667	0.328767	ENST00000493172	CAP2	ENSG00000112186	protein_coding	gap	6-17543144-17551463	0
9-81590049-81590916	GPC3	0.0950822	0.0603388	0.509019	5.83117e-15	2.7878	0.979452	ENST00000376499	TLE1	ENSG00000196781	protein_coding	cds	9-81590805-81591052	0
15-48602567-48603431	GPC3	0.106399	0.0603381	0.510293	1.16857e-14	3.44375	1.36986	LRG_778t1	LRG_778	LRG_778	LRG_gene	gap	15-48600235-48610727	0
9-7548977-7549883	GPC3	0.149459	0.0603366	0.514775	8.13495e-14	6.39554	3.35616	ENST00000441944	ENSG00000178654	ENSG00000178654	processed_pseudogene	exon	9-7597823-7598377	47939
4-105496665-105497574	GPC3	0.0936808	0.0603361	0.508678	1.06111e-14	2.65661	0.917808	ENST00000514975	ENSG00000249264	ENSG00000249264	processed_pseudogene	exon	4-105484698-105486080	10584
X-25674501-25675257	GPC3	0.0918266	0.0603331	0.508595	5.12045e-15	2.59101	0.869863	ENST00000496795	ENSG00000228519	ENSG00000228519	processed_pseudogene	exon	X-25645722-25646327	28173
8-127661453-127662306	GPC3	0.0785042	0.060333	0.50777	1.38353e-19	2.00066	0.445205	ENST00000652367	ENSG00000286010	ENSG00000286010	lncRNA	exon	8-127663280-127667324	973
8-107159747-107160644	GPC3	0.214274	0.0603324	0.52285	5.00204e-15	13.0207	8.06164	ENST00000670718	ENSG00000287289	ENSG00000287289	lncRNA	gap	8-107160445-107163703	0
8-129983858-129984677	GPC3	0.169053	0.0603321	0.518128	1.4466e-15	8.3306	4.54795	ENST00000694912	CYRIB	ENSG00000153310	protein_coding	gap	8-129970996-130016369	0
12-54399042-54399937	GPC3	0.1799	0.0603313	0.517831	1.9818e-13	9.05215	5.30822	ENST00000547197	ITGA5	ENSG00000161638	protein_coding	cds	12-54399864-54399913	0
5-55691493-55692351	GPC3	0.102418	0.060331	0.50947	6.0219e-14	3.11578	1.21233	ENST00000515629	SLC38A9	ENSG00000177058	protein_coding	gap	5-55672696-55692589	0
3-27253516-27254342	GPC3	0.105583	0.0603304	0.509922	5.99183e-14	3.34536	1.34932	ENST00000691995	NEK10	ENSG00000163491	protein_coding	gap	3-27202558-27256295	0
16-71467430-71468410	GPC3	0.098805	0.0603296	0.509404	8.26603e-15	2.98459	1.09589	ENST00000648971	ENSG00000261611	ENSG00000261611	protein_coding	gap	16-71463649-71478227	0
5-66990729-66991667	GPC3	0.0831807	0.0603287	0.508033	2.09333e-17	2.19744	0.589041	ENST00000490016	MAST4	ENSG00000069020	protein_coding	gap	5-66917019-67054403	0
2-106104137-106105023	GPC3	0.124305	0.0603265	0.511986	7.32355e-14	4.52607	2.08904	ENST00000441952	UXS1	ENSG00000115652	protein_coding	cds	2-106104794-106104837	0
X-75638035-75638949	GPC3	0.146565	0.0603265	0.513923	1.7703e-12	6.19875	3.36301	ENST00000445336	ENSG00000224775	ENSG00000224775	unprocessed_pseudogene	exon	X-75582919-75585506	52528
7-76082122-76083021	GPC3	0.137744	0.0603258	0.513569	5.73798e-14	5.51	2.73288	ENST00000515989	ENSG00000251798	ENSG00000251798	snRNA	exon	7-76087444-76087547	4422
9-26656032-26656922	GPC3	0.131048	0.0603238	0.512979	5.6342e-14	5.11643	2.4726	ENST00000625030	ENSG00000279256	ENSG00000279256	TEC	exon	9-26642697-26644595	11436
X-72082847-72083650	GPC3	0.101288	0.0603235	0.509515	4.07053e-14	3.11578	1.20548	ENST00000633930	NHSL2	ENSG00000204131	protein_coding	gap	X-71911368-72132078	0
7-84565061-84565975	GPC3	0.0795734	0.0603229	0.507475	8.00838e-18	1.96786	0.472603	ENST00000450977	ENSG00000235139	ENSG00000235139	lncRNA	gap	7-84549254-84570978	0
2-880948-881874	GPC3	0.0823565	0.0603214	0.507939	5.21128e-18	2.13185	0.541096	ENST00000648115	LINC01115	ENSG00000237667	lncRNA	exon	2-868118-868608	12339
3-174215312-174216219	GPC3	0.0829908	0.060319	0.508158	2.31888e-18	2.19744	0.561644	ENST00000695368	NLGN1	ENSG00000169760	protein_coding	gap	3-173807833-174275314	0
10-21099915-21100810	GPC3	0.169128	0.0603179	0.51701	1.11751e-13	8.19941	4.66438	LRG_411t1	LRG_411	LRG_411	LRG_gene	gap	10-21020202-21172382	0
15-51846148-51846885	GPC3	0.0803898	0.0603158	0.508046	1.30315e-19	2.09905	0.486301	ENST00000558455	TMOD3	ENSG00000138594	protein_coding	gap	15-51835059-51862810	0
3-13872205-13873109	GPC3	0.12121	0.0603132	0.511668	2.33143e-13	4.42768	2.06849	ENST00000489346	WNT7A	ENSG00000154764	protein_coding	gap	3-13863902-13874946	0
22-37643023-37643929	GPC3	0.208861	0.0603127	0.521475	4.81027e-14	12.2663	7.63699	LRG_1154t1	LRG_1154	LRG_1154	LRG_gene	cds	22-37643644-37643788	0
8-76841434-76842297	GPC3	0.206674	0.0603093	0.520967	7.84884e-14	11.8727	7.37671	ENST00000651372	ZFHX4	ENSG00000091656	protein_coding	gap	8-76833407-76842654	0
4-149164135-149165021	GPC3	0.0830023	0.0603091	0.508261	1.88752e-18	2.23024	0.575342	ENST00000503100	LINC02355	ENSG00000248210	lncRNA	gap	4-149155726-149202362	0
10-14581815-14582662	GPC3	0.0718248	0.0603076	0.50709	4.41225e-23	1.67268	0.253425	ENST00000487335	FAM107B	ENSG00000065809	protein_coding	gap	10-14553388-14667633	0
22-26992215-26993120	GPC3	0.0789217	0.0603066	0.507413	4.5839e-18	1.93506	0.452055	ENST00000670559	LINC01422	ENSG00000223704	lncRNA	exon	22-26967741-26968763	23451
1-37078115-37079005	GPC3	0.196984	0.060306	0.519703	3.29596e-13	10.9544	6.80822	ENST00000373091	GRIK3	ENSG00000163873	protein_coding	exon	1-37033994-37034515	43599
2-174462490-174463172	GPC3	0.0968834	0.060306	0.509574	6.06581e-16	2.95179	1.0274	ENST00000614352	GPR155	ENSG00000163328	protein_coding	gap	2-174461673-174465784	0
17-45149182-45149825	GPC3	0.247209	0.0603059	0.529838	5.61698e-18	18.6291	11.9384	ENST00000332499	HEXIM1	ENSG00000186834	protein_coding	cds	17-45149191-45150270	0
1-214247398-214248231	GPC3	0.115648	0.0603048	0.511095	7.80745e-14	4.00131	1.76027	ENST00000491455	SMYD2	ENSG00000143499	protein_coding	exon	1-214281102-214281427	32870
17-21456750-21457627	GPC3	0.164087	0.0603038	0.515836	4.98607e-13	7.51066	4.23288	ENST00000686415	LINC02693	ENSG00000212719	lncRNA	gap	17-21442119-21574239	0
11-33996816-33997591	GPC3	0.164975	0.0603011	0.515683	1.7037e-12	7.60905	4.37671	ENST00000664488	ENSG00000286626	ENSG00000286626	lncRNA	exon	11-34049967-34051033	52375
6-82232253-82233163	GPC3	0.0738618	0.0602997	0.507209	6.0535e-22	1.73827	0.294521	ENST00000610980	IBTK	ENSG00000005700	protein_coding	gap	6-82231843-82234158	0
22-27790466-27791374	GPC3	0.143101	0.0602977	0.513765	4.95831e-13	5.90357	3.09589	ENST00000497225	MN1	ENSG00000169184	protein_coding	gap	22-27751097-27791746	0
15-50881202-50882094	GPC3	0.0955557	0.0602973	0.508821	1.02311e-14	2.7222	0.952055	ENST00000613161	ENSG00000273674	ENSG00000273674	lncRNA	gap	15-50874727-50890855	0
2-70873160-70874018	GPC3	0.093644	0.0602968	0.509145	5.4354e-16	2.755	0.917808	ENST00000449073	LINC01143	ENSG00000237751	lncRNA	exon	2-70887871-70888180	13852
14-54790437-54791240	GPC3	0.0807162	0.0602947	0.507858	5.11886e-18	2.09905	0.527397	ENST00000631086	SAMD4A	ENSG00000020577	protein_coding	utr	14-54788945-54793315	0
1-28208604-28209485	GPC3	0.114221	0.0602928	0.510654	1.49533e-13	3.80453	1.65068	ENST00000489277	DNAJC8	ENSG00000126698	protein_coding	gap	1-28208414-28209971	0
X-10676099-10676860	GPC3	0.141251	0.0602926	0.514006	1.02279e-13	5.87078	3.00685	ENST00000689773	MID1	ENSG00000101871	protein_coding	gap	X-10567604-10677464	0
X-45591752-45592655	GPC3	0.0816231	0.0602924	0.508265	3.57319e-19	2.19744	0.541096	ENST00000671478	LINC01204	ENSG00000229563	lncRNA	gap	X-45561694-45602296	0
16-31451466-31452238	GPC3	0.135658	0.0602919	0.512798	9.83225e-13	5.31322	2.71233	ENST00000569291	ENSG00000261474	ENSG00000261474	lncRNA	gap	16-31449774-31453283	0
1-162254714-162255556	GPC3	0.0847529	0.0602916	0.508346	7.85867e-18	2.29583	0.623288	ENST00000530878	NOS1AP	ENSG00000198929	protein_coding	gap	1-162154477-162287343	0
14-28879264-28880159	GPC3	0.264756	0.0602916	0.530016	2.37518e-16	20.7281	13.7534	ENST00000671154	LINC02327	ENSG00000258038	lncRNA	gap	14-28837331-28881090	0
12-3138747-3139600	GPC3	0.135137	0.0602887	0.512607	2.26446e-12	5.28042	2.72603	ENST00000649909	TSPAN9	ENSG00000011105	protein_coding	gap	12-3083720-3278420	0
7-52982201-52983063	GPC3	0.0718388	0.0602852	0.507058	1.22845e-22	1.67268	0.260274	ENST00000418013	ENSG00000223970	ENSG00000223970	processed_pseudogene	exon	7-53002420-53003429	19356
15-48397574-48398466	GPC3	0.0789439	0.0602845	0.507733	2.85893e-19	2.00066	0.452055	LRG_778t1	LRG_778	LRG_778	LRG_gene	utr	15-48408306-48410989	9839
6-105473974-105474883	GPC3	0.115661	0.0602837	0.511466	1.07269e-14	4.06691	1.74658	ENST00000669962	ENSG00000286084	ENSG00000286084	lncRNA	gap	6-105457095-105478694	0
5-150286217-150286687	GPC3	0.0860438	0.0602836	0.508084	4.5368e-16	2.29583	0.678082	ENST00000683506	CAMK2A	ENSG00000070808	protein_coding	gap	5-150273160-150289563	0
19-14139793-14140566	GPC3	0.0982979	0.0602814	0.509375	1.13104e-14	2.98459	1.10274	ENST00000588658	ADGRL1-AS1	ENSG00000267169	lncRNA	gap	19-14137224-14155151	0
1-54630776-54631658	GPC3	0.0830695	0.0602812	0.507968	1.44229e-17	2.16464	0.568493	ENST00000371316	ACOT11	ENSG00000162390	protein_coding	cds	1-54630734-54630886	0
3-47420800-47421693	GPC3	0.215052	0.0602811	0.52296	9.86851e-15	13.3486	8.36986	ENST00000648151	SCAP	ENSG00000114650	protein_coding	cds	3-47420931-47421029	0
17-83178969-83179761	GPC3	0.103443	0.0602785	0.509602	1.13046e-13	3.21417	1.28767	ENST00000652318	ENSG00000262898	ENSG00000262898	lncRNA	gap	17-83145260-83212367	0
1-87764892-87765763	GPC3	0.128519	0.0602777	0.512274	5.31147e-13	4.88685	2.40411	ENST00000645056	PKN2-AS1	ENSG00000237505	lncRNA	gap	1-87688729-87802863	0
11-34632024-34632934	GPC3	0.323195	0.0602765	0.543473	1.80445e-21	36.1102	24.5685	ENST00000531794	EHF	ENSG00000135373	protein_coding	cds	11-34632590-34632652	0
9-87650661-87651501	GPC3	0.103276	0.0602748	0.51045	7.9019e-16	3.37816	1.27397	ENST00000622514	DAPK1	ENSG00000196730	protein_coding	gap	9-87650119-87651526	0
4-2562903-2563787	GPC3	0.0873109	0.0602726	0.50855	5.31686e-17	2.42703	0.712329	ENST00000637812	FAM193A	ENSG00000125386	protein_coding	gap	4-2537171-2596083	0
17-77254953-77255864	GPC3	0.0828017	0.0602686	0.508225	6.98994e-19	2.19744	0.547945	ENST00000582422	SEPTIN9-DT	ENSG00000263718	lncRNA	exon	17-77257737-77258136	1872
5-135578638-135579535	GPC3	0.204335	0.0602673	0.521717	4.98813e-15	11.8399	7.17123	ENST00000512158	CXCL14	ENSG00000145824	protein_coding	cds	5-135578715-135578778	0
1-181557207-181558117	GPC3	0.129114	0.0602663	0.512437	2.56643e-13	4.91965	2.39726	ENST00000621791	CACNA1E	ENSG00000198216	protein_coding	gap	1-181511511-181577765	0
12-123094782-123095535	GPC3	0.12308	0.0602628	0.511493	1.5416e-12	4.49328	2.17808	ENST00000542210	PITPNM2	ENSG00000090975	protein_coding	gap	12-123034686-123110384	0
13-93599929-93600838	GPC3	0.10312	0.0602626	0.509812	2.84356e-14	3.24697	1.27397	ENST00000377047	GPC6	ENSG00000183098	protein_coding	gap	13-93545422-93830153	0
13-95540696-95541577	GPC3	0.207808	0.0602606	0.521806	5.2609e-14	12.5943	7.95205	ENST00000376873	CLDN10	ENSG00000134873	protein_coding	gap	13-95434048-95560131	0
11-79052310-79053212	GPC3	0.135302	0.0602595	0.512315	6.49617e-12	5.21482	2.71918	ENST00000278550	TENM4	ENSG00000149256	protein_coding	gap	11-78903524-79064737	0
20-15888781-15889650	GPC3	0.262852	0.0602588	0.528755	7.45315e-15	20.5969	14.1712	ENST00000684519	MACROD2	ENSG00000172264	protein_coding	gap	20-15885812-15933275	0
1-245434055-245434690	GPC3	0.0830015	0.0602569	0.508126	4.09509e-18	2.19744	0.568493	ENST00000407071	KIF26B	ENSG00000162849	protein_coding	gap	1-245419746-245540766	0
7-50067733-50068483	GPC3	0.13633	0.0602559	0.512804	1.26175e-12	5.34602	2.74658	ENST00000419417	ZPBP	ENSG00000042813	protein_coding	gap	7-50058139-50081773	0
1-193855944-193856846	GPC3	0.112662	0.0602553	0.51074	4.90335e-14	3.77173	1.60274	ENST00000656143	ENSG00000227240	ENSG00000227240	lncRNA	gap	1-193673257-193886320	0
8-22398900-22399606	GPC3	0.100373	0.0602546	0.509746	8.41881e-15	3.14857	1.19178	ENST00000524285	SLC39A14	ENSG00000104635	protein_coding	gap	8-22379515-22404695	0
3-99823440-99824367	GPC3	0.0847777	0.0602538	0.508376	4.67717e-18	2.29583	0.616438	ENST00000496116	CMSS1	ENSG00000184220	protein_coding	gap	3-99818044-100011702	0
9-93451158-93452030	GPC3	0.279	0.0602536	0.533474	1.11531e-17	24.0735	16.2329	ENST00000375389	FAM120A	ENSG00000048828	protein_coding	cds	9-93451916-93452389	0
16-12234816-12235694	GPC3	0.119079	0.0602529	0.511526	1.3708e-13	4.29649	1.96575	ENST00000566228	SNX29	ENSG00000048471	protein_coding	gap	16-12199684-12277932	0
8-40517089-40517880	GPC3	0.0852991	0.0602529	0.508312	5.13846e-17	2.32863	0.664384	ENST00000606398	ENSG00000272479	ENSG00000272479	lncRNA	exon	8-40519565-40520158	1684
5-153626086-153626961	GPC3	0.103898	0.0602529	0.510001	1.66373e-14	3.31256	1.30137	ENST00000521843	GRIA1	ENSG00000155511	protein_coding	gap	5-153494066-153646927	0
20-45969512-45970388	GPC3	0.105895	0.0602509	0.510359	6.43207e-15	3.44375	1.35616	ENST00000322927	ZNF335	ENSG00000198026	protein_coding	cds	20-45969451-45969691	0
17-36591372-36592261	GPC3	0.254395	0.0602501	0.529017	1.70445e-16	19.121	12.5205	ENST00000618403	DHRS11	ENSG00000278535	protein_coding	cds	17-36592010-36592156	0
8-103211481-103212329	GPC3	0.0772034	0.06025	0.50739	1.17276e-18	1.90226	0.424658	ENST00000523614	BAALC-AS1	ENSG00000247081	lncRNA	gap	8-103191447-103285837	0
1-94144696-94145576	GPC3	0.0704411	0.0602497	0.50674	1.12724e-22	1.57429	0.226027	ENST00000439455	ENSG00000233482	ENSG00000233482	lncRNA	gap	1-94145214-94145370	0
15-66767078-66767937	GPC3	0.0980335	0.0602483	0.509464	4.31247e-15	2.98459	1.08219	ENST00000559931	SMAD6	ENSG00000137834	protein_coding	gap	15-66717141-66780996	0
1-15283523-15283928	GPC3	0.0949239	0.0602478	0.509048	4.13082e-15	2.7878	0.972603	ENST00000688493	FHAD1	ENSG00000142621	protein_coding	gap	1-15272530-15289398	0
14-64764458-64765345	GPC3	0.210544	0.060247	0.521443	1.01055e-13	12.4631	7.84932	LRG_1130t1	LRG_1130	LRG_1130	LRG_gene	gap	14-64753794-64766725	0
13-29881860-29882724	GPC3	0.113333	0.0602463	0.510747	3.06229e-13	3.90292	1.73973	ENST00000453470	LINC00297	ENSG00000224329	lncRNA	gap	13-29873149-29888028	0
4-147969362-147970159	GPC3	0.0934704	0.0602458	0.50903	9.37953e-16	2.7222	0.910959	ENST00000507661	ARHGAP10	ENSG00000071205	protein_coding	gap	4-147966840-148023262	0
X-31268117-31269007	GPC3	0.09507	0.0602457	0.509137	1.41503e-15	2.7878	0.952055	LRG_199t1	LRG_199	LRG_199	LRG_gene	gap	X-31261017-31323597	0
9-129737366-129738256	GPC3	0.181386	0.0602455	0.518293	1.02611e-13	9.31453	5.4726	ENST00000481476	PTGES	ENSG00000148344	protein_coding	exon	9-129738331-129739860	74
5-166908742-166909694	GPC3	0.0800541	0.0602445	0.507726	1.99505e-18	2.03345	0.486301	ENST00000523742	LINC01947	ENSG00000254130	lncRNA	gap	5-166908012-166925962	0
2-38910794-38911686	GPC3	0.0882947	0.0602435	0.508199	2.46924e-15	2.39423	0.753425	ENST00000441049	MORN2	ENSG00000188010	protein_coding	gap	2-38895850-38919362	0
15-62742184-62743076	GPC3	0.170722	0.0602431	0.517227	1.78347e-13	8.46179	4.89726	ENST00000636159	TLN2	ENSG00000171914	protein_coding	gap	15-62740770-62748350	0
11-92448609-92449543	GPC3	0.0722432	0.0602428	0.507152	1.68291e-22	1.70548	0.273973	ENST00000528921	FAT3	ENSG00000165323	protein_coding	gap	11-92355405-92524633	0
4-147018793-147019678	GPC3	0.103544	0.0602418	0.509986	9.66536e-15	3.27976	1.26712	ENST00000623012	ENSG00000279376	ENSG00000279376	TEC	exon	4-147025914-147030072	6235
11-121687682-121688604	GPC3	0.0792716	0.0602394	0.507957	1.29752e-19	2.06625	0.472603	ENST00000652518	ENSG00000286044	ENSG00000286044	lncRNA	gap	11-121674400-121869321	0
4-42569920-42570824	GPC3	0.312879	0.0602391	0.539696	1.02368e-19	31.9121	21.6644	ENST00000381668	ATP8A1	ENSG00000124406	protein_coding	gap	4-42569206-42574618	0
12-77420888-77421755	GPC3	0.0752331	0.0602389	0.507559	2.67245e-21	1.86947	0.356164	ENST00000550042	NAV3	ENSG00000067798	protein_coding	gap	12-77325215-77571858	0
4-82922456-82923195	GPC3	0.0840514	0.0602372	0.508122	1.89476e-17	2.23024	0.60274	ENST00000505905	LIN54	ENSG00000189308	protein_coding	gap	4-82913442-82924689	0
11-19879054-19879920	GPC3	0.128554	0.0602372	0.512371	3.84538e-13	4.91965	2.41096	ENST00000396087	NAV2	ENSG00000166833	protein_coding	cds	11-19879869-19880127	0
6-166300320-166301216	GPC3	0.0847401	0.0602364	0.508249	3.74104e-17	2.29583	0.643836	ENST00000322583	PRR18	ENSG00000176381	protein_coding	utr	6-166305300-166307254	4083
6-91540755-91541580	GPC3	0.0694782	0.0602353	0.506906	3.19802e-25	1.57429	0.191781	ENST00000656997	CASC6	ENSG00000224944	lncRNA	exon	6-91557292-91559027	15711
6-167827633-167828341	GPC3	0.168545	0.0602337	0.516592	3.51117e-13	8.06822	4.63014	ENST00000366806	AFDN	ENSG00000130396	protein_coding	utr	6-167827635-167827932	0
4-95049602-95050464	GPC3	0.158613	0.0602331	0.515451	4.04987e-13	7.14989	3.9726	ENST00000672698	BMPR1B	ENSG00000138696	protein_coding	gap	4-94996135-95104407	0
10-78165406-78166307	GPC3	0.0849213	0.0602318	0.50847	4.03351e-18	2.32863	0.630137	ENST00000634547	ENSG00000283096	ENSG00000283096	lncRNA	exon	10-78176928-78178186	10620
2-144359022-144359611	GPC3	0.0913553	0.0602315	0.508849	5.45209e-16	2.62381	0.849315	ENST00000639389	ZEB2	ENSG00000169554	protein_coding	utr	2-144364364-144365564	4752
X-45840487-45841371	GPC3	0.0792483	0.060231	0.50789	7.23948e-20	2.03345	0.452055	ENST00000456532	LINC02595	ENSG00000231566	lncRNA	exon	X-45847042-45848213	5670
1-174469293-174470303	GPC3	0.0935992	0.0602309	0.509059	1.61228e-15	2.755	0.938356	ENST00000681986	RABGAP1L	ENSG00000152061	protein_coding	gap	1-174394146-174637374	0
9-128851768-128852670	GPC3	0.111563	0.0602308	0.510847	3.49381e-14	3.80453	1.61644	ENST00000651925	ENSG00000286112	ENSG00000286112	protein_coding	gap	9-128847644-128881896	0
1-48681396-48682196	GPC3	0.079188	0.0602299	0.508086	6.24407e-20	2.09905	0.479452	ENST00000416121	AGBL4	ENSG00000186094	protein_coding	gap	1-48663242-48867190	0
12-93196985-93197858	GPC3	0.111959	0.0602294	0.51139	1.61651e-15	3.90292	1.59589	ENST00000549930	ENSG00000257322	ENSG00000257322	lncRNA	gap	12-93004599-93215581	0
6-169428348-169429086	GPC3	0.121512	0.060229	0.512505	1.86168e-15	4.52607	1.9863	ENST00000650382	ENSG00000285733	ENSG00000285733	protein_coding	gap	6-169421175-169430640	0
1-56333685-56334527	GPC3	0.0875545	0.0602277	0.5083	6.30318e-16	2.39423	0.732877	ENST00000642129	ENSG00000284686	ENSG00000284686	protein_coding	gap	1-56249201-56483262	0
14-77133515-77134341	GPC3	0.141901	0.060227	0.513924	2.63439e-13	5.93637	3.08904	ENST00000319374	ZDHHC22	ENSG00000177108	protein_coding	cds	14-77133683-77133948	0
7-69702680-69703503	GPC3	0.0846103	0.0602261	0.508156	4.41588e-17	2.26304	0.630137	ENST00000644939	AUTS2	ENSG00000158321	protein_coding	gap	7-69599963-69899285	0
2-109299357-109300286	GPC3	0.151494	0.0602238	0.514338	1.77246e-12	6.52673	3.58904	ENST00000309415	SH3RF3	ENSG00000172985	protein_coding	gap	2-109130114-109347673	0
9-26597462-26598357	GPC3	0.106824	0.0602236	0.509981	1.08646e-13	3.41095	1.40411	ENST00000625030	ENSG00000279256	ENSG00000279256	TEC	exon	9-26642697-26644595	44339
2-217954187-217955098	GPC3	0.109354	0.0602229	0.510069	6.58442e-13	3.57494	1.55479	ENST00000682258	TNS1	ENSG00000079308	protein_coding	gap	2-217920237-217978764	0
21-15190559-15191419	GPC3	0.0904589	0.0602218	0.508534	1.65255e-15	2.52542	0.815068	ENST00000673983	ENSG00000288555	ENSG00000288555	lncRNA	exon	21-15190406-15192438	0
3-81776406-81777324	GPC3	0.0949154	0.0602201	0.509359	5.85416e-16	2.85339	0.972603	ENST00000497946	ENSG00000242190	ENSG00000242190	lncRNA	exon	3-81764660-81764756	11649
16-84538219-84538943	GPC3	0.171577	0.0602197	0.51682	4.72828e-13	8.3306	4.83562	ENST00000565079	MEAK7	ENSG00000140950	protein_coding	gap	16-84498112-84553945	0
3-120022315-120023210	GPC3	0.0771021	0.0602195	0.507486	1.43353e-19	1.90226	0.40411	ENST00000679131	GSK3B	ENSG00000082701	protein_coding	gap	3-120002240-120086335	0
21-42532590-42533517	GPC3	0.118761	0.0602189	0.511032	9.15229e-13	4.1653	1.93836	ENST00000398341	SLC37A1	ENSG00000160190	protein_coding	gap	21-42525858-42534697	0
2-201148816-201149548	GPC3	0.0715194	0.0602181	0.507253	7.63085e-24	1.70548	0.253425	ENST00000479953	CFLAR	ENSG00000003402	protein_coding	cds	2-201149003-201149052	0
7-30240255-30241029	GPC3	0.0846022	0.0602171	0.508154	4.51173e-17	2.26304	0.630137	ENST00000323037	ZNRF2	ENSG00000180233	protein_coding	exon	7-30284597-30285826	43567
7-36393016-36393636	GPC3	0.0907539	0.0602162	0.50866	8.68944e-16	2.55822	0.821918	ENST00000424865	ANLN	ENSG00000011426	protein_coding	gap	7-36390212-36396265	0
1-86701522-86702404	GPC3	0.0976827	0.0602158	0.509313	1.04722e-14	2.95179	1.08219	ENST00000565575	ENSG00000261737	ENSG00000261737	lncRNA	exon	1-86703502-86704462	1097
17-60145265-60146067	GPC3	0.108719	0.0602155	0.511441	1.09439e-16	3.77173	1.4589	ENST00000585705	CA4	ENSG00000167434	protein_coding	exon	17-60149942-60150092	3874
9-111260097-111260992	GPC3	0.0808166	0.0602143	0.508009	2.62146e-19	2.09905	0.493151	ENST00000426204	ENSG00000227531	ENSG00000227531	lncRNA	gap	9-111139620-111272812	0
5-157459813-157460709	GPC3	0.126205	0.0602142	0.511982	3.22086e-13	4.65726	2.22603	ENST00000519150	NIPAL4	ENSG00000172548	protein_coding	cds	5-157460548-157460579	0
17-79987935-79988801	GPC3	0.103738	0.0602134	0.510156	7.08305e-15	3.34536	1.30137	ENST00000571872	TBC1D16	ENSG00000167291	protein_coding	gap	17-79952819-79993595	0
14-89293962-89294849	GPC3	0.12159	0.0602134	0.511299	9.3634e-13	4.32929	2.04795	ENST00000615335	FOXN3	ENSG00000053254	protein_coding	gap	14-89281015-89350671	0
14-22956609-22957506	GPC3	0.265069	0.0602134	0.530621	1.27467e-16	21.1873	14.1438	ENST00000557591	HAUS4	ENSG00000092036	protein_coding	utr	14-22957029-22957061	0
3-138051952-138052810	GPC3	0.117347	0.0602123	0.511241	2.19785e-13	4.1653	1.89726	ENST00000327532	DZIP1L	ENSG00000158163	protein_coding	utr	3-138061990-138062815	9179
15-69499536-69500379	GPC3	0.0960125	0.060212	0.509832	7.00125e-17	2.98459	1.00685	ENST00000674454	DRAIC	ENSG00000245750	lncRNA	gap	15-69468394-69548353	0
14-68146675-68147548	GPC3	0.0687535	0.0602098	0.506811	1.59341e-25	1.54149	0.178082	ENST00000557045	RAD51B	ENSG00000182185	protein_coding	gap	14-68069648-68291883	0
15-39887614-39888544	GPC3	0.0885302	0.0602093	0.508635	4.73752e-17	2.45982	0.726027	ENST00000561100	GPR176	ENSG00000166073	protein_coding	gap	15-39807259-39919854	0
10-12216483-12217364	GPC3	0.0906552	0.0602087	0.5086	1.92704e-15	2.55822	0.835616	ENST00000442050	CDC123	ENSG00000151465	protein_coding	cds	10-12217361-12217467	0
17-7729483-7730242	GPC3	0.0794982	0.0602086	0.507604	3.87919e-18	2.00066	0.479452	ENST00000572933	DNAH2	ENSG00000183914	protein_coding	gap	17-7727293-7733086	0
17-56144959-56145517	GPC3	0.0806676	0.0602084	0.507758	6.04835e-18	2.06625	0.513699	ENST00000653862	ANKFN1	ENSG00000153930	protein_coding	gap	17-56046326-56227916	0
12-32533765-32534469	GPC3	0.10374	0.0602043	0.510091	6.92408e-15	3.31256	1.28082	LRG_240t3	LRG_240	LRG_240	LRG_gene	cds	12-32534408-32534498	0
1-182588726-182589611	GPC3	0.130472	0.0602043	0.51288	5.35187e-14	5.05084	2.42466	ENST00000539397	RNASEL	ENSG00000135828	protein_coding	utr	1-182589167-182589256	0
8-98085305-98086206	GPC3	0.109519	0.0602039	0.510197	1.31994e-13	3.54214	1.4863	ENST00000545282	ERICH5	ENSG00000177459	protein_coding	gap	8-98064728-98093220	0
12-16035682-16036518	GPC3	0.0830345	0.0602027	0.508286	1.13124e-18	2.23024	0.568493	ENST00000532964	DERA	ENSG00000023697	protein_coding	cds	12-16036232-16036381	0
9-87669925-87670725	GPC3	0.0809488	0.0602005	0.507727	1.08274e-17	2.06625	0.520548	ENST00000622514	DAPK1	ENSG00000196730	protein_coding	gap	9-87668675-87681403	0
11-112481662-112482571	GPC3	0.119433	0.0602003	0.511162	8.09092e-13	4.2309	1.97945	ENST00000671165	LINC02763	ENSG00000254968	lncRNA	gap	11-112482456-112485668	0
17-51351657-51352548	GPC3	0.0837655	0.0602001	0.507995	3.79982e-17	2.19744	0.59589	ENST00000663733	LINC02073	ENSG00000267452	lncRNA	gap	17-51341312-51440232	0
20-1925996-1926871	GPC3	0.0820747	0.0601913	0.507811	1.06977e-17	2.09905	0.534247	ENST00000622179	SIRPA	ENSG00000198053	protein_coding	gap	20-1924878-1927874	0
4-65515408-65516266	GPC3	0.22651	0.0601908	0.523494	3.8759e-14	14.4638	9.32192	ENST00000622150	EPHA5	ENSG00000145242	protein_coding	gap	4-65495544-65601640	0
10-35450142-35450931	GPC3	0.0820425	0.0601896	0.507813	1.04783e-17	2.09905	0.534247	ENST00000493157	CCNY	ENSG00000108100	protein_coding	gap	10-35434221-35455356	0
5-91291622-91292490	GPC3	0.117964	0.0601894	0.510888	7.94492e-13	4.06691	1.86986	ENST00000690915	LUCAT1	ENSG00000248323	lncRNA	gap	5-91286607-91313637	0
17-18217154-18218059	GPC3	0.171459	0.0601863	0.516948	2.23943e-13	8.2978	4.76027	ENST00000399138	ALKBH5	ENSG00000091542	protein_coding	utr	17-18208397-18209954	7199
2-49914006-49914848	GPC3	0.0791359	0.060186	0.507698	5.78055e-19	2.00066	0.458904	ENST00000401669	NRXN1	ENSG00000179915	protein_coding	utr	2-49918503-49921943	3654
2-103715431-103716299	GPC3	0.0841522	0.0601855	0.508185	2.70122e-17	2.26304	0.623288	ENST00000414265	ENSG00000231723	ENSG00000231723	processed_pseudogene	exon	2-103623630-103623830	91600
16-47073605-47074511	GPC3	0.164914	0.0601853	0.516626	6.12334e-14	7.77304	4.32192	ENST00000562435	NETO2	ENSG00000171208	protein_coding	utr	16-47077703-47083220	3191
2-168570830-168571693	GPC3	0.111847	0.0601845	0.510873	2.78466e-14	3.80453	1.60959	ENST00000392687	CERS6	ENSG00000172292	protein_coding	gap	2-168561323-168630984	0
19-31784393-31785252	GPC3	0.0831909	0.0601843	0.508124	4.19077e-18	2.19744	0.568493	ENST00000365024	ENSG00000201894	ENSG00000201894	snRNA	exon	19-31787148-31787255	1895
12-24012075-24012863	GPC3	0.0764767	0.0601839	0.507714	7.10726e-21	1.93506	0.390411	ENST00000659413	SOX5	ENSG00000134532	protein_coding	gap	12-23896025-24059222	0
22-41411252-41412099	GPC3	0.0917304	0.0601835	0.509163	6.61342e-17	2.68941	0.849315	ENST00000266304	TEF	ENSG00000167074	protein_coding	utr	22-41395961-41399326	11925
2-23569712-23570613	GPC3	0.0846477	0.0601796	0.508149	4.69915e-17	2.26304	0.630137	ENST00000489446	KLHL29	ENSG00000119771	protein_coding	gap	2-23562482-23639138	0
11-115670290-115671180	GPC3	0.183877	0.0601783	0.518666	6.05033e-14	9.54411	5.60274	ENST00000539305	LINC02698	ENSG00000256717	lncRNA	gap	11-115659725-115676685	0
3-58463424-58464310	GPC3	0.135045	0.0601775	0.513036	2.45722e-13	5.31322	2.65753	ENST00000607592	ENSG00000272360	ENSG00000272360	lncRNA	exon	3-58490830-58491291	26519
18-23357754-23358618	GPC3	0.179159	0.0601766	0.517816	2.28984e-13	9.05215	5.33562	ENST00000583048	TMEM241	ENSG00000134490	protein_coding	gap	18-23356664-23365633	0
18-41720882-41721808	GPC3	0.079717	0.0601759	0.507793	5.38116e-19	2.03345	0.472603	ENST00000588959	ENSG00000267652	ENSG00000267652	processed_pseudogene	exon	18-41789162-41789395	67353
2-196589096-196589874	GPC3	0.0678668	0.0601757	0.506718	7.07037e-26	1.50869	0.164384	ENST00000645770	HECW2	ENSG00000138411	protein_coding	gap	2-196433459-196593507	0
8-130211812-130212632	GPC3	0.0756077	0.060175	0.507492	1.36767e-20	1.86947	0.369863	ENST00000524367	ASAP1	ENSG00000153317	protein_coding	gap	8-130188184-130214555	0
1-35637232-35638034	GPC3	0.0728479	0.0601746	0.507277	8.75077e-23	1.73827	0.280822	ENST00000373237	PSMB2	ENSG00000126067	protein_coding	gap	1-35636433-35641341	0
5-173663867-173664762	GPC3	0.104282	0.0601744	0.510304	3.13658e-15	3.37816	1.30137	ENST00000523242	LINC01863	ENSG00000253959	lncRNA	exon	5-173657840-173658194	5672
2-97751463-97752350	GPC3	0.08582	0.0601732	0.508498	9.91259e-18	2.36143	0.657534	ENST00000485245	TMEM131	ENSG00000075568	protein_coding	exon	2-97756333-97757383	3982
13-40504054-40504951	GPC3	0.091441	0.0601731	0.508906	2.5065e-16	2.62381	0.835616	ENST00000636651	ENSG00000288542	ENSG00000288542	lncRNA	gap	13-40474096-40559508	0
2-5587450-5588371	GPC3	0.120265	0.0601726	0.511378	3.91569e-13	4.29649	2	ENST00000458264	LINC01248	ENSG00000224128	lncRNA	exon	2-5602505-5602670	14133
8-117795375-117796153	GPC3	0.0709063	0.0601725	0.507127	1.45716e-23	1.67268	0.246575	ENST00000378204	EXT1	ENSG00000182197	protein_coding	utr	8-117794490-117799711	0
22-29216819-29217696	GPC3	0.158436	0.0601723	0.515227	1.67148e-12	7.21548	4.09589	ENST00000484039	EMID1	ENSG00000186998	protein_coding	gap	22-29215631-29225132	0
3-13219275-13220135	GPC3	0.0914906	0.0601706	0.508912	6.4942e-16	2.65661	0.869863	ENST00000648114	IQSEC1	ENSG00000144711	protein_coding	gap	3-13164134-13282710	0
1-119711590-119712158	GPC3	0.221553	0.0601688	0.524959	4.12717e-16	14.431	9.04795	ENST00000642041	PHGDH	ENSG00000092621	protein_coding	cds	1-119712023-119712160	0
11-121578331-121579129	GPC3	0.11601	0.0601687	0.51119	9.28067e-14	4.06691	1.80822	ENST00000534286	SORL1	ENSG00000137642	protein_coding	gap	11-121577401-121583457	0
7-133381791-133382564	GPC3	0.0857431	0.0601683	0.508303	5.57588e-17	2.32863	0.664384	ENST00000486013	EXOC4	ENSG00000131558	protein_coding	gap	7-133375003-133475327	0
13-45121532-45122257	GPC3	0.120227	0.060167	0.51149	1.74608e-13	4.29649	1.9726	ENST00000340473	GTF2F2	ENSG00000188342	protein_coding	gap	13-45120722-45136732	0
13-31423872-31424768	GPC3	0.16489	0.0601648	0.516259	2.48668e-13	7.74024	4.35616	ENST00000622001	ENSG00000278305	ENSG00000278305	lncRNA	gap	13-31420078-31437409	0
5-124810214-124811032	GPC3	0.0784486	0.0601647	0.508022	4.0702e-21	2.03345	0.424658	ENST00000653110	LINC02240	ENSG00000260192	lncRNA	gap	5-124809275-124893328	0
2-235458703-235459481	GPC3	0.0909382	0.0601637	0.509128	3.6071e-17	2.65661	0.821918	ENST00000304032	AGAP1	ENSG00000157985	protein_coding	exon	2-235494043-235494849	34561
9-70006114-70006943	GPC3	0.11559	0.0601634	0.511358	6.46657e-14	4.1325	1.84247	ENST00000630191	MAMDC2-AS1	ENSG00000204706	lncRNA	exon	9-70033921-70034199	26977
9-26462003-26462869	GPC3	0.0963636	0.0601606	0.509134	7.6536e-15	2.85339	1.02055	ENST00000625030	ENSG00000279256	ENSG00000279256	TEC	exon	9-26642697-26644595	179827
10-95445620-95446368	GPC3	0.126791	0.060159	0.512324	1.40642e-13	4.78846	2.28767	ENST00000607232	SORBS1	ENSG00000095637	protein_coding	gap	10-95441181-95491034	0
1-11784790-11785636	GPC3	0.122383	0.0601576	0.511848	9.7509e-14	4.46048	2.06164	ENST00000688073	C1orf167	ENSG00000215910	protein_coding	cds	1-11785148-11785289	0
16-19410275-19411201	GPC3	0.121316	0.0601536	0.511392	7.23746e-13	4.36209	2.06164	ENST00000541464	TMC5	ENSG00000103534	protein_coding	utr	16-19410539-19410773	0
2-64720737-64721587	GPC3	0.0990158	0.0601513	0.509653	2.55729e-15	3.05018	1.10959	ENST00000476805	SERTAD2	ENSG00000179833	protein_coding	gap	2-64636876-64750280	0
1-183500245-183501120	GPC3	0.0876207	0.0601488	0.508833	8.61018e-18	2.49262	0.719178	ENST00000688051	SMG7	ENSG00000116698	protein_coding	gap	1-183472650-183512836	0
4-146443311-146444214	GPC3	0.100269	0.0601473	0.509325	3.5868e-14	3.01738	1.14384	ENST00000693222	SLC10A7	ENSG00000120519	protein_coding	gap	4-146442822-146503848	0
2-240775808-240776655	GPC3	0.0896643	0.0601468	0.508726	1.25249e-16	2.52542	0.773973	LRG_367t2	LRG_367	LRG_367	LRG_gene	cds	2-240775851-240775926	0
14-102794946-102795764	GPC3	0.0821317	0.0601433	0.508258	3.8164e-19	2.19744	0.541096	LRG_229t1	LRG_229	LRG_229	LRG_gene	gap	14-102777676-102830333	0
7-11753070-11754064	GPC3	0.18881	0.0601412	0.518152	2.37266e-12	9.97048	6.17123	ENST00000423059	THSD7A	ENSG00000005108	protein_coding	gap	7-11636962-11831756	0
18-58378782-58379577	GPC3	0.0928325	0.0601403	0.50884	1.52985e-15	2.65661	0.883562	ENST00000679791	NEDD4L	ENSG00000049759	protein_coding	gap	18-58373270-58383245	0
22-49768543-49769480	GPC3	0.114312	0.0601393	0.511262	1.33715e-14	3.96851	1.69178	ENST00000438393	BRD1	ENSG00000100425	protein_coding	utr	22-49773283-49774416	3802
15-35998840-35999778	GPC3	0.0879827	0.0601385	0.508672	2.81437e-17	2.45982	0.719178	ENST00000668741	LINC02853	ENSG00000259245	lncRNA	gap	15-35976016-36049101	0
7-8481807-8482728	GPC3	0.0822042	0.0601375	0.508258	3.82472e-19	2.19744	0.541096	ENST00000438764	NXPH1	ENSG00000122584	protein_coding	gap	7-8435768-8751007	0
2-239954341-239955152	GPC3	0.0953056	0.060137	0.509045	4.20796e-15	2.7878	0.972603	ENST00000679183	NDUFA10	ENSG00000130414	protein_coding	gap	2-239912991-239990073	0
15-77633215-77634023	GPC3	0.252248	0.0601362	0.528232	1.01873e-15	18.8586	12.5205	ENST00000570216	LINGO1	ENSG00000169783	protein_coding	gap	15-77615901-77677088	0
1-236331271-236332160	GPC3	0.0790605	0.0601357	0.507858	1.43314e-19	2.03345	0.458904	ENST00000637660	EDARADD	ENSG00000186197	protein_coding	exon	1-236348257-236348284	16096
16-70718163-70719016	GPC3	0.0867507	0.0601332	0.50827	3.1271e-16	2.36143	0.705479	ENST00000568886	VAC14	ENSG00000103043	protein_coding	gap	16-70698812-70731494	0
5-50666137-50666965	GPC3	0.190522	0.0601322	0.519388	1.17742e-13	10.3641	6.28082	ENST00000515175	PARP8	ENSG00000151883	protein_coding	cds	5-50666886-50666997	0
2-129247819-129248642	GPC3	0.0936419	0.0601275	0.509021	1.00435e-15	2.7222	0.910959	ENST00000375987	LINC01854	ENSG00000204460	lncRNA	gap	2-129245230-129249865	0
14-69534995-69535901	GPC3	0.175444	0.0601273	0.518194	3.34311e-14	8.98655	5.16438	ENST00000322564	PLEKHD1	ENSG00000175985	protein_coding	utr	14-69528420-69531551	3443
16-69065666-69066479	GPC3	0.0998415	0.0601262	0.509898	1.71453e-15	3.14857	1.15753	ENST00000568361	TANGO6	ENSG00000103047	protein_coding	gap	16-69040422-69083484	0
13-20182104-20182902	GPC3	0.1892	0.0601259	0.519673	2.14622e-14	10.2329	6.05479	ENST00000569603	LINC00556	ENSG00000260131	lncRNA	exon	13-20181531-20181942	161
12-97131207-97132117	GPC3	0.124449	0.0601249	0.512531	7.85985e-15	4.65726	2.10959	ENST00000552238	ENSG00000258131	ENSG00000258131	lncRNA	gap	12-96985695-97185075	0
13-42623621-42624507	GPC3	0.11795	0.0601202	0.511208	1.84881e-13	4.1325	1.86986	ENST00000405262	TNFSF11	ENSG00000120659	protein_coding	utr	13-42606919-42608013	15607
5-10268406-10269282	GPC3	0.0936104	0.0601193	0.509181	3.5436e-16	2.755	0.910959	ENST00000607847	ENSG00000271715	ENSG00000271715	lncRNA	exon	5-10269489-10269918	206
18-7717159-7718073	GPC3	0.0835887	0.0601189	0.508477	8.57799e-19	2.29583	0.59589	ENST00000580170	PTPRM	ENSG00000173482	protein_coding	gap	18-7567892-7774148	0
9-126513908-126514781	GPC3	0.148224	0.0601185	0.51401	1.05915e-12	6.19875	3.32877	ENST00000454034	ENSG00000233721	ENSG00000233721	lncRNA	exon	9-126516417-126516681	1635
17-82554183-82555063	GPC3	0.135193	0.0601167	0.512962	3.72236e-13	5.31322	2.67123	ENST00000570585	FOXK2	ENSG00000141568	protein_coding	gap	17-82520308-82563353	0
20-21515562-21516445	GPC3	0.106604	0.0601165	0.51029	2.14654e-14	3.47655	1.40411	ENST00000377142	NKX2-2	ENSG00000125820	protein_coding	exon	20-21513411-21514064	1497
19-33795308-33796149	GPC3	0.324612	0.0601163	0.545609	8.12434e-23	37.6189	25.7329	ENST00000587658	KCTD15	ENSG00000153885	protein_coding	utr	19-33795933-33796103	0
16-2867973-2868866	GPC3	0.28824	0.0601159	0.533914	4.18064e-17	25.7461	17.5685	ENST00000662388	ENSG00000263280	ENSG00000263280	lncRNA	gap	16-2867530-2868091	0
4-94507590-94508429	GPC3	0.0799005	0.060115	0.507982	4.69352e-19	2.09905	0.5	ENST00000627587	PDLIM5	ENSG00000163110	protein_coding	gap	4-94455385-94573350	0
1-99736757-99737652	GPC3	0.167243	0.0601146	0.516409	3.1586e-13	7.90423	4.49315	ENST00000646001	FRRS1	ENSG00000156869	protein_coding	gap	1-99729749-99738085	0
12-101743303-101743836	GPC3	0.0815206	0.0601123	0.508233	6.46443e-19	2.19744	0.547945	ENST00000546873	CHPT1	ENSG00000111666	protein_coding	utr	12-101743715-101744140	0
2-177336050-177336762	GPC3	0.0749285	0.0601114	0.507462	2.44215e-21	1.83667	0.342466	ENST00000464747	NFE2L2	ENSG00000116044	protein_coding	gap	2-177334530-177338597	0
6-17987503-17988395	GPC3	0.295127	0.0601097	0.537813	8.67898e-20	28.1076	18.9521	ENST00000502704	KIF13A	ENSG00000137177	protein_coding	utr	6-17987464-17987623	0
3-69410167-69410965	GPC3	0.129717	0.0601089	0.512993	5.29608e-14	5.11643	2.4726	ENST00000497880	FRMD4B	ENSG00000114541	protein_coding	gap	3-69313518-69432633	0
18-59329569-59330445	GPC3	0.0898319	0.060108	0.508757	2.40838e-16	2.55822	0.80137	LRG_595t1	LRG_595	LRG_595	LRG_gene	utr	18-59327823-59331092	0
9-119181367-119182216	GPC3	0.0785279	0.0601078	0.508017	4.30618e-21	2.03345	0.424658	ENST00000482797	BRINP1	ENSG00000078725	protein_coding	gap	9-119153862-119208718	0
1-87151630-87152494	GPC3	0.116814	0.0601075	0.511013	2.13511e-13	4.03411	1.80822	ENST00000587165	LINC01140	ENSG00000267272	lncRNA	gap	1-87133719-87162021	0
7-128703455-128704353	GPC3	0.157254	0.0601065	0.515725	8.38678e-14	7.11709	3.86301	ENST00000485070	FAM71F1	ENSG00000135248	protein_coding	exon	7-128709061-128709207	4707
19-1444874-1445687	GPC3	0.253003	0.0601063	0.527864	3.01879e-15	18.8914	12.6438	ENST00000587869	APC2	ENSG00000115266	protein_coding	exon	19-1446302-1446341	614
5-7336510-7337419	GPC3	0.107953	0.0601062	0.510384	4.99192e-14	3.57494	1.4863	ENST00000504494	ENSG00000251678	ENSG00000251678	lncRNA	exon	5-7344579-7344853	7159
7-28954764-28955664	GPC3	0.144267	0.0601047	0.513507	2.86803e-12	5.96917	3.21233	ENST00000539664	TRIL	ENSG00000255690	protein_coding	cds	7-28955611-28958046	0
16-9176596-9177591	GPC3	0.147026	0.0601021	0.514103	8.32898e-13	6.23155	3.34247	ENST00000484462	ENSG00000220793	ENSG00000220793	processed_pseudogene	exon	16-9156402-9156881	19714
8-17641125-17641772	GPC3	0.103505	0.0601007	0.510162	6.85286e-15	3.34536	1.30137	ENST00000541323	PDGFRL	ENSG00000104213	protein_coding	gap	8-17634214-17642612	0
2-221642181-221643082	GPC3	0.0889275	0.0600981	0.508483	1.25076e-15	2.49262	0.794521	ENST00000664786	ENSG00000234446	ENSG00000234446	lncRNA	gap	2-221641713-221649211	0
12-53469911-53470776	GPC3	0.0838235	0.0600963	0.508126	1.82284e-17	2.23024	0.60274	ENST00000562264	PCBP2	ENSG00000197111	protein_coding	gap	12-53468833-53471637	0
19-45125769-45126651	GPC3	0.103004	0.060096	0.509681	5.18432e-14	3.21417	1.26712	ENST00000587566	MARK4	ENSG00000007047	protein_coding	gap	19-45079378-45258988	0
9-84807815-84808681	GPC3	0.15536	0.0600949	0.514691	1.97106e-12	6.82191	3.80822	ENST00000693539	NTRK2	ENSG00000148053	protein_coding	gap	9-84752086-84861039	0
2-128167635-128168537	GPC3	0.0721741	0.0600946	0.507153	1.66735e-22	1.70548	0.273973	ENST00000438277	UGGT1	ENSG00000136731	protein_coding	gap	2-128164826-128170287	0
16-79600436-79601170	GPC3	0.289191	0.0600927	0.539769	2.30264e-22	27.6812	18.1507	ENST00000393350	MAF	ENSG00000178573	protein_coding	utr	16-79599903-79600714	0
12-58893766-58894622	GPC3	0.153417	0.0600924	0.514032	8.93348e-12	6.55953	3.69178	ENST00000552267	LRIG3	ENSG00000139263	protein_coding	gap	12-58890797-58913981	0
2-14944719-14945610	GPC3	0.141156	0.0600899	0.513038	3.2488e-12	5.64119	2.9863	ENST00000654007	ENSG00000287291	ENSG00000287291	lncRNA	gap	2-14713296-14986663	0
7-111045198-111046049	GPC3	0.083253	0.0600887	0.508031	2.12994e-17	2.19744	0.589041	ENST00000489381	IMMP2L	ENSG00000184903	protein_coding	gap	7-110963566-111390570	0
9-114611061-114611958	GPC3	0.252228	0.0600879	0.530246	4.18571e-18	19.121	12.1986	ENST00000374049	TMEM268	ENSG00000157693	protein_coding	utr	9-114611206-114611564	0
18-48493364-48494208	GPC3	0.0916255	0.0600864	0.509256	5.33487e-17	2.7222	0.863014	ENST00000588366	ENSG00000266984	ENSG00000266984	processed_pseudogene	exon	18-48478561-48479228	14135
2-98798786-98799676	GPC3	0.0787333	0.0600856	0.507827	3.69475e-20	2.00066	0.431507	ENST00000397899	CRACDL	ENSG00000196872	protein_coding	gap	2-98797538-98821856	0
22-30878946-30879450	GPC3	0.0886278	0.0600832	0.508832	2.94007e-17	2.52542	0.753425	ENST00000446658	OSBP2	ENSG00000184792	protein_coding	gap	22-30870683-30887425	0
X-15947344-15948154	GPC3	0.10867	0.0600822	0.510366	3.21239e-14	3.54214	1.45205	ENST00000412724	ENSG00000226536	ENSG00000226536	processed_pseudogene	exon	X-15918589-15918631	28712
2-25165763-25166669	GPC3	0.110427	0.0600821	0.51017	4.49657e-13	3.60774	1.56164	ENST00000449220	POMC	ENSG00000115138	protein_coding	gap	2-25165686-25168497	0
9-132162015-132162782	GPC3	0.183847	0.0600819	0.519565	7.75068e-15	9.87209	5.75342	ENST00000393229	NTNG2	ENSG00000196358	protein_coding	utr	9-132162058-132162239	0
5-116766266-116766989	GPC3	0.0736226	0.0600819	0.507438	3.4221e-22	1.80387	0.315068	ENST00000504419	LINC02214	ENSG00000251311	lncRNA	exon	5-116762129-116762209	4056
8-9386288-9387185	GPC3	0.120446	0.0600818	0.51149	2.58164e-13	4.32929	2.00685	ENST00000691330	ENSG00000248538	ENSG00000248538	lncRNA	gap	8-9363383-9413648	0
6-681638-682557	GPC3	0.08668	0.0600813	0.508675	7.6916e-18	2.42703	0.684932	ENST00000475028	EXOC2	ENSG00000112685	protein_coding	gap	6-679515-689138	0
12-3135214-3136113	GPC3	0.172398	0.0600811	0.516895	4.60223e-13	8.3962	4.87671	ENST00000649909	TSPAN9	ENSG00000011105	protein_coding	gap	12-3083720-3278420	0
1-242118474-242119265	GPC3	0.105026	0.0600799	0.509798	1.02406e-13	3.31256	1.34247	ENST00000536534	PLD5	ENSG00000180287	protein_coding	gap	1-242114027-242124467	0
1-204473109-204473980	GPC3	0.0839117	0.0600795	0.508246	9.66329e-18	2.26304	0.609589	ENST00000684373	PIK3C2B	ENSG00000133056	protein_coding	gap	1-204469887-204494355	0
22-40524123-40524980	GPC3	0.0813489	0.0600775	0.508329	1.04367e-19	2.19744	0.527397	LRG_1427t2	LRG_1427	LRG_1427	LRG_gene	gap	22-40463287-40533589	0
1-183031901-183032748	GPC3	0.0946188	0.0600767	0.509517	8.50767e-17	2.85339	0.938356	ENST00000258341	LAMC1	ENSG00000135862	protein_coding	gap	1-183024135-183103327	0
22-40732487-40733411	GPC3	0.0904945	0.0600741	0.508593	7.44708e-16	2.52542	0.80137	ENST00000544408	SLC25A17	ENSG00000100372	protein_coding	utr	22-40769630-40770833	36218
10-106353518-106354421	GPC3	0.089599	0.0600738	0.508635	4.47353e-16	2.52542	0.794521	ENST00000449761	LINC02624	ENSG00000229775	lncRNA	exon	10-106188562-106188722	164795
8-38756627-38757454	GPC3	0.152727	0.0600718	0.514833	4.72257e-13	6.69072	3.65068	ENST00000522904	TACC1	ENSG00000147526	protein_coding	cds	8-38757333-38757409	0
3-61868269-61869125	GPC3	0.0823317	0.0600716	0.508135	3.77804e-18	2.19744	0.568493	ENST00000474889	PTPRG	ENSG00000144724	protein_coding	gap	3-61748983-61989624	0
8-104830077-104830971	GPC3	0.121302	0.0600715	0.511291	9.72946e-13	4.32929	2.04795	ENST00000521923	ZFPM2	ENSG00000169946	protein_coding	gap	8-104827479-104833324	0
18-50684780-50685522	GPC3	0.0890438	0.0600712	0.508573	3.61877e-16	2.49262	0.773973	ENST00000592595	MAPK4	ENSG00000141639	protein_coding	gap	18-50664505-50715078	0
8-118043072-118043936	GPC3	0.0823182	0.0600709	0.508004	7.91536e-18	2.16464	0.561644	LRG_493t1	LRG_493	LRG_493	LRG_gene	gap	8-117837202-118110084	0
3-110322965-110323941	GPC3	0.0856553	0.0600709	0.508493	1.03214e-17	2.36143	0.657534	ENST00000474711	ENSG00000240895	ENSG00000240895	lncRNA	exon	3-110527482-110527766	203540
11-64321314-64322146	GPC3	0.0868945	0.0600701	0.50833	1.25755e-16	2.36143	0.691781	ENST00000352435	PRDX5	ENSG00000126432	protein_coding	cds	11-64321586-64321691	0
7-68245721-68246570	GPC3	0.108719	0.0600673	0.51089	1.57648e-15	3.64054	1.43836	ENST00000669425	ENSG00000226829	ENSG00000226829	lncRNA	gap	7-68236437-68288054	0
2-191171396-191172026	GPC3	0.0828135	0.0600672	0.508258	1.92692e-18	2.23024	0.575342	ENST00000431429	ENSG00000230611	ENSG00000230611	processed_pseudogene	exon	2-191174233-191174835	2206
11-78853454-78854329	GPC3	0.0722426	0.0600663	0.507152	1.68036e-22	1.70548	0.273973	ENST00000278550	TENM4	ENSG00000149256	protein_coding	cds	11-78854104-78854314	0
9-117925960-117926796	GPC3	0.0897138	0.0600633	0.508409	1.1223e-15	2.45982	0.773973	ENST00000665764	ENSG00000285082	ENSG00000285082	protein_coding	gap	9-117848156-117972098	0
5-86644230-86645050	GPC3	0.0967859	0.0600632	0.509323	4.58638e-15	2.91899	1.04795	ENST00000384286	ENSG00000207013	ENSG00000207013	snRNA	exon	5-86663144-86663250	18093
4-19712175-19712977	GPC3	0.0942645	0.0600625	0.509427	2.64524e-16	2.85339	0.958904	ENST00000661892	ENSG00000248515	ENSG00000248515	lncRNA	gap	4-19455653-19833924	0
9-35489405-35490305	GPC3	0.325645	0.0600624	0.542743	1.01739e-20	36.0446	24.7534	ENST00000361226	RUSC2	ENSG00000198853	protein_coding	utr	9-35490111-35490172	0
X-15714295-15715204	GPC3	0.119595	0.0600619	0.51103	9.2188e-13	4.1653	1.93836	ENST00000498004	CA5B	ENSG00000169239	protein_coding	gap	X-15688859-15721496	0
3-40989538-40990237	GPC3	0.0811997	0.0600606	0.508011	1.47638e-18	2.13185	0.527397	ENST00000453828	ENSG00000233096	ENSG00000233096	lncRNA	exon	3-40971233-40971578	17959
4-181827677-181828551	GPC3	0.0834076	0.0600579	0.508317	3.0589e-18	2.26304	0.59589	ENST00000510211	TEMN3-AS1	ENSG00000251336	lncRNA	gap	4-181821630-181829923	0
18-63238833-63239440	GPC3	0.0911724	0.0600578	0.509075	7.86657e-17	2.65661	0.835616	LRG_1113t1	LRG_1113	LRG_1113	LRG_gene	gap	18-63128760-63318081	0
4-56836365-56837256	GPC3	0.140708	0.0600572	0.513705	1.79393e-13	5.73959	2.93151	ENST00000618802	SPINK2	ENSG00000128040	protein_coding	exon	4-56821458-56821742	14622
2-236167117-236167941	GPC3	0.158046	0.0600551	0.51549	4.88008e-13	7.21548	4.0274	ENST00000551105	GBX2	ENSG00000168505	protein_coding	cds	2-236167449-236167971	0
1-110462779-110463642	GPC3	0.116841	0.0600548	0.511083	1.98407e-13	4.06691	1.82877	ENST00000271331	PROK1	ENSG00000143125	protein_coding	utr	1-110456352-110457358	5420
22-27278590-27279497	GPC3	0.131563	0.0600536	0.512518	6.95984e-13	5.08363	2.5411	ENST00000449126	ENSG00000233574	ENSG00000233574	lncRNA	gap	22-27276345-27282453	0
20-50631842-50632712	GPC3	0.0802463	0.0600525	0.508013	2.51742e-19	2.09905	0.493151	ENST00000462493	RIPOR3	ENSG00000042062	protein_coding	gap	20-50630857-50636580	0
3-196072986-196073878	GPC3	0.17764	0.0600523	0.518061	6.58901e-14	9.01935	5.21918	ENST00000421258	TFRC	ENSG00000072274	protein_coding	gap	3-196072153-196075158	0
13-36717816-36718678	GPC3	0.0808849	0.0600518	0.507846	1.04761e-18	2.06625	0.493151	ENST00000315190	SERTM1	ENSG00000180440	protein_coding	utr	13-36695403-36697839	19976
9-34646305-34647215	GPC3	0.278574	0.060051	0.533902	4.44819e-18	24.2703	16.2329	ENST00000691183	ENSG00000258728	ENSG00000258728	protein_coding	cds	9-34647089-34647258	0
15-32216586-32217516	GPC3	0.0754213	0.0600507	0.507233	6.09641e-20	1.80387	0.356164	ENST00000623902	ENSG00000279912	ENSG00000279912	TEC	exon	15-32182551-32186475	30110
20-63896178-63896954	GPC3	0.12813	0.0600487	0.512699	4.65139e-14	4.91965	2.33562	LRG_831t1	LRG_831	LRG_831	LRG_gene	gap	20-63895324-63928334	0
7-143463158-143464063	GPC3	0.0749086	0.0600473	0.507268	2.65666e-20	1.80387	0.349315	ENST00000690912	EPHA1-AS1	ENSG00000229153	lncRNA	gap	7-143415200-143495965	0
4-146165700-146166593	GPC3	0.0778194	0.0600453	0.507509	6.25946e-19	1.93506	0.431507	ENST00000515311	LSM6	ENSG00000164167	protein_coding	exon	4-146175703-146175811	9109
10-36669700-36670608	GPC3	0.0840885	0.0600453	0.508156	4.40319e-17	2.26304	0.630137	ENST00000384541	ENSG00000207271	ENSG00000207271	misc_RNA	exon	10-36626015-36626138	43561
1-160605664-160606397	GPC3	0.0686304	0.0600451	0.506911	2.93417e-25	1.57429	0.191781	ENST00000302035	SLAMF1	ENSG00000117090	protein_coding	utr	1-160608106-160610747	1708
3-112136755-112137663	GPC3	0.131127	0.0600441	0.512464	5.31081e-13	5.01804	2.4863	ENST00000563632	TBILA	ENSG00000261488	lncRNA	exon	3-112133423-112135359	1395
9-77457814-77458646	GPC3	0.135236	0.0600425	0.513162	1.10846e-13	5.31322	2.62329	ENST00000439145	GNA14-AS1	ENSG00000231373	lncRNA	gap	9-77456523-77517442	0
2-98376576-98377532	GPC3	0.238039	0.0600421	0.525245	1.23616e-14	16.1036	10.5479	ENST00000436404	CNGA3	ENSG00000144191	protein_coding	gap	2-98370077-98377686	0
18-13500238-13500765	GPC3	0.164303	0.0600408	0.516099	5.95576e-13	7.74024	4.43151	ENST00000679177	LDLRAD4	ENSG00000168675	protein_coding	gap	18-13387763-13621116	0
6-89716272-89717177	GPC3	0.104555	0.0600407	0.510129	3.1324e-14	3.41095	1.37671	ENST00000629399	MDN1	ENSG00000112159	protein_coding	cds	6-89716650-89716809	0
3-66748294-66749037	GPC3	0.0888205	0.0600399	0.508669	9.37829e-17	2.49262	0.753425	ENST00000661256	ENSG00000288039	ENSG00000288039	lncRNA	exon	3-66780076-66780683	31038
2-234914163-234915035	GPC3	0.170413	0.0600397	0.516974	3.02066e-13	8.3634	4.84247	ENST00000427619	ENSG00000235726	ENSG00000235726	lncRNA	exon	2-234913261-234913384	778
9-72623091-72623860	GPC3	0.0757017	0.0600371	0.507297	1.36524e-19	1.83667	0.376712	ENST00000651743	TMC1	ENSG00000165091	protein_coding	gap	9-72616478-72627920	0
21-26842770-26843608	GPC3	0.207992	0.0600359	0.520785	3.89668e-13	12.1679	7.74658	ENST00000678221	ADAMTS1	ENSG00000154734	protein_coding	utr	21-26842990-26843073	0
5-151721083-151722011	GPC3	0.0782251	0.0600354	0.507576	1.12131e-18	1.96786	0.452055	ENST00000663441	CLMAT3	ENSG00000249035	lncRNA	gap	5-151709679-151724564	0
4-83551841-83552744	GPC3	0.0723267	0.060033	0.507312	3.17731e-23	1.73827	0.273973	ENST00000611707	GPAT3	ENSG00000138678	protein_coding	gap	4-83544603-83581561	0
5-76376153-76376867	GPC3	0.0759525	0.0600327	0.507425	6.58521e-20	1.86947	0.383562	ENST00000504370	ENSG00000251235	ENSG00000251235	processed_pseudogene	exon	5-76376675-76377149	0
12-123073532-123074351	GPC3	0.0872035	0.0600326	0.508641	1.29496e-17	2.42703	0.691781	ENST00000546049	PITPNM2	ENSG00000090975	protein_coding	gap	12-123034686-123081149	0
14-61489311-61490222	GPC3	0.111421	0.0600311	0.510484	2.50768e-13	3.73893	1.63014	ENST00000555233	PRKCH	ENSG00000027075	protein_coding	gap	14-61485657-61529074	0
7-108310347-108310990	GPC3	0.0786144	0.0600301	0.508026	3.21784e-20	2.06625	0.458904	ENST00000456431	NRCAM	ENSG00000091129	protein_coding	gap	7-108240171-108312664	0
6-16082109-16082996	GPC3	0.0790966	0.0600301	0.507695	5.91354e-19	2.00066	0.458904	ENST00000408034	ENSG00000217585	ENSG00000217585	processed_pseudogene	exon	6-16107622-16108593	24625
3-37763086-37763899	GPC3	0.0888689	0.0600282	0.508603	2.34945e-16	2.49262	0.767123	ENST00000670835	ITGA9-AS1	ENSG00000235257	lncRNA	gap	3-37754053-37834678	0
14-55354316-55355204	GPC3	0.123649	0.0600278	0.51178	2.10596e-13	4.49328	2.10274	ENST00000681074	FBXO34	ENSG00000178974	protein_coding	utr	14-55355064-55355222	0
1-59725479-59726445	GPC3	0.0938391	0.0600268	0.509015	1.04983e-15	2.7222	0.910959	ENST00000635297	FGGY	ENSG00000172456	protein_coding	gap	1-59674134-59757930	0
2-132488880-132489745	GPC3	0.099455	0.0600254	0.509797	2.32942e-15	3.11578	1.14384	ENST00000329321	GPR39	ENSG00000183840	protein_coding	gap	2-132417899-132645100	0
5-78677720-78678562	GPC3	0.0923233	0.0600251	0.508929	4.85251e-16	2.65661	0.863014	ENST00000514587	LHFPL2	ENSG00000145685	protein_coding	gap	5-78632369-78766757	0
7-32925291-32926186	GPC3	0.0856672	0.0600248	0.508274	8.8569e-17	2.32863	0.671233	ENST00000685019	ENSG00000205763	ENSG00000205763	transcribed_unprocessed_pseudogene	gap	7-32921431-32930077	0
3-45507702-45508426	GPC3	0.238066	0.0600248	0.526075	2.34498e-15	16.4644	10.6712	LRG_1353t1	LRG_1353	LRG_1353	LRG_gene	gap	3-45500580-45513134	0
2-45469665-45470372	GPC3	0.0828072	0.0600238	0.508514	4.64669e-19	2.29583	0.589041	ENST00000475073	SRBD1	ENSG00000068784	protein_coding	gap	2-45419895-45488239	0
12-122063742-122064529	GPC3	0.154223	0.0600213	0.515894	1.68007e-14	6.9859	3.71233	ENST00000687369	ENSG00000256546	ENSG00000256546	lncRNA	gap	12-122063532-122064549	0
10-125014106-125014937	GPC3	0.0770658	0.0600209	0.507324	6.21668e-19	1.86947	0.40411	ENST00000531469	CTBP2	ENSG00000175029	protein_coding	gap	10-125003493-125038996	0
11-63841307-63842183	GPC3	0.159364	0.0600197	0.51568	1.55446e-13	7.18268	3.93836	ENST00000679216	MARK2	ENSG00000072518	protein_coding	gap	11-63839561-63895158	0
10-122550846-122551613	GPC3	0.0929022	0.0600169	0.508781	7.80476e-15	2.68941	0.931507	ENST00000330163	DMBT1	ENSG00000187908	protein_coding	exon	10-122560665-122560831	9051
3-128365953-128366841	GPC3	0.088782	0.0600159	0.508703	1.81264e-16	2.52542	0.780822	ENST00000483457	EEFSEC	ENSG00000132394	protein_coding	gap	3-128341890-128408068	0
4-183945437-183946273	GPC3	0.102643	0.0600158	0.509691	4.87532e-14	3.21417	1.26712	ENST00000513034	STOX2	ENSG00000173320	protein_coding	gap	4-183798056-184001324	0
9-33946521-33947407	GPC3	0.0750813	0.060015	0.507296	1.23471e-20	1.80387	0.342466	ENST00000684754	UBAP2	ENSG00000137073	protein_coding	gap	9-33944640-33948373	0
7-47503060-47503719	GPC3	0.0821323	0.0600144	0.508065	2.58644e-18	2.16464	0.547945	ENST00000458317	TNS3	ENSG00000136205	protein_coding	gap	7-47481142-47506906	0
9-128007254-128008182	GPC3	0.0821933	0.0600142	0.507907	9.26217e-18	2.13185	0.547945	ENST00000373095	FAM102A	ENSG00000167106	protein_coding	exon	9-127979992-127980989	26264
19-9205299-9206184	GPC3	0.187177	0.0600139	0.519265	3.4693e-14	9.97048	5.88356	ENST00000641088	ENSG00000187847	ENSG00000187847	transcribed_unprocessed_pseudogene	exon	19-9204301-9210067	0
3-154684171-154685056	GPC3	0.0821147	0.0600128	0.507909	9.11535e-18	2.13185	0.547945	ENST00000491096	ENSG00000240601	ENSG00000240601	processed_pseudogene	exon	3-154676588-154677119	7051
9-114422541-114423407	GPC3	0.0986077	0.0600124	0.509712	1.3277e-15	3.05018	1.09589	LRG_1094t1	LRG_1094	LRG_1094	LRG_gene	cds	9-114423314-114423523	0
9-128723772-128724677	GPC3	0.25613	0.0600123	0.529665	5.79118e-17	19.5146	12.7123	ENST00000452105	ZDHHC12	ENSG00000160446	protein_coding	cds	9-128723994-128724093	0
11-9132298-9133164	GPC3	0.0894855	0.0600092	0.508606	6.69714e-16	2.52542	0.80137	ENST00000534295	SCUBE2	ENSG00000175356	protein_coding	gap	11-9122895-9137830	0
X-134026424-134027275	GPC3	0.112188	0.0600091	0.510924	2.93365e-14	3.83732	1.63014	ENST00000455649	ENSG00000232068	ENSG00000232068	unprocessed_pseudogene	exon	X-133989443-133990086	36337
13-94695923-94696822	GPC3	0.0823491	0.0600083	0.508163	2.21816e-18	2.19744	0.561644	ENST00000670861	LINC00391	ENSG00000238230	lncRNA	exon	13-94698725-94699889	1902
14-102789667-102790391	GPC3	0.079032	0.0600075	0.50799	6.61397e-20	2.06625	0.465753	LRG_229t1	LRG_229	LRG_229	LRG_gene	gap	14-102777676-102830333	0
1-244067197-244068029	GPC3	0.112962	0.0600072	0.511118	2.71242e-14	3.93572	1.69178	ENST00000623669	ENSG00000279774	ENSG00000279774	TEC	exon	1-244064330-244067909	0
3-61894734-61895650	GPC3	0.0994642	0.0600069	0.509391	1.86132e-14	3.01738	1.13014	ENST00000474889	PTPRG	ENSG00000144724	protein_coding	gap	3-61748983-61989624	0
8-4996783-4997679	GPC3	0.127179	0.0600057	0.512358	1.06741e-13	4.78846	2.27397	ENST00000520002	CSMD1	ENSG00000183117	protein_coding	exon	8-4994332-4994972	1810
5-125264746-125265663	GPC3	0.0838491	0.0600042	0.508247	9.55434e-18	2.26304	0.609589	ENST00000647105	LINC02240	ENSG00000260192	lncRNA	gap	5-125042240-125325351	0
6-35348033-35348943	GPC3	0.0741853	0.0600034	0.507531	4.15425e-22	1.83667	0.328767	ENST00000448077	PPARD	ENSG00000112033	protein_coding	gap	6-35347151-35420126	0
X-81167560-81168462	GPC3	0.125806	0.0600012	0.511657	1.34946e-12	4.59167	2.23288	ENST00000451455	HMGN5	ENSG00000198157	protein_coding	gap	X-81121673-81195117	0
22-35918283-35919163	GPC3	0.132693	0.0600008	0.512299	3.25824e-12	5.11643	2.62329	ENST00000695854	RBFOX2	ENSG00000100320	protein_coding	gap	22-35810005-35938846	0
4-6257182-6257964	GPC3	0.0878419	0.0599992	0.50858	1.10694e-16	2.45982	0.739726	ENST00000673884	ENSG00000288588	ENSG00000288588	lncRNA	gap	4-6255850-6260362	0
12-120466255-120467166	GPC3	0.153816	0.0599974	0.51529	1.71926e-13	6.8875	3.73973	ENST00000603963	SRSF9	ENSG00000111786	protein_coding	gap	12-120465788-120469421	0
2-182144486-182145391	GPC3	0.104378	0.0599974	0.510141	1.45242e-14	3.37816	1.33562	ENST00000482782	PDE1A	ENSG00000115252	protein_coding	gap	2-182143039-182147035	0
8-102101131-102102024	GPC3	0.152253	0.0599956	0.514852	3.30065e-13	6.65792	3.60274	ENST00000524209	NCALD	ENSG00000104490	protein_coding	gap	8-102020290-102124236	0
16-78817046-78817895	GPC3	0.17396	0.0599955	0.517787	6.81636e-14	8.75697	5.05479	ENST00000683929	WWOX	ENSG00000186153	protein_coding	gap	16-78757016-79040103	0
13-66689153-66689919	GPC3	0.129825	0.0599947	0.512803	6.42717e-14	5.01804	2.41096	ENST00000614931	PCDH9	ENSG00000184226	protein_coding	gap	13-66631412-66782713	0
5-80967659-80968556	GPC3	0.0879476	0.0599947	0.508801	1.4071e-17	2.49262	0.726027	ENST00000638442	RASGRF2	ENSG00000113319	protein_coding	gap	5-80961027-81042876	0
10-31318771-31319636	GPC3	0.226764	0.0599946	0.526702	2.1243e-17	15.4149	9.56849	ENST00000560721	ZEB1	ENSG00000148516	protein_coding	cds	10-31319235-31319292	0
18-59881905-59882762	GPC3	0.0872372	0.0599926	0.508451	6.73138e-17	2.39423	0.69863	ENST00000316660	PMAIP1	ENSG00000141682	protein_coding	exon	18-59899996-59900235	17233
12-53543223-53544104	GPC3	0.179946	0.0599913	0.51851	3.22466e-14	9.24893	5.36301	ENST00000591834	ATF7-NPFF	ENSG00000267281	protein_coding	cds	12-53543330-53543448	0
4-22372785-22373660	GPC3	0.109058	0.0599902	0.510397	4.2327e-14	3.57494	1.47945	ENST00000511051	ADGRA3	ENSG00000152990	protein_coding	gap	4-22346824-22389087	0
5-16933797-16934679	GPC3	0.126548	0.0599899	0.512502	6.12756e-14	4.82125	2.28082	ENST00000513610	MYO10	ENSG00000145555	protein_coding	gap	5-16877708-16935787	0
12-123994960-123995752	GPC3	0.0923431	0.0599885	0.50903	3.62973e-16	2.68941	0.876712	ENST00000618862	ENSG00000274874	ENSG00000274874	lncRNA	gap	12-123988139-124088263	0
12-105352579-105353523	GPC3	0.0906068	0.0599882	0.508532	1.68018e-15	2.52542	0.815068	ENST00000612117	C12orf75	ENSG00000235162	protein_coding	gap	12-105348627-105366616	0
11-13294776-13295673	GPC3	0.0887631	0.0599858	0.508638	1.46659e-16	2.49262	0.760274	ENST00000674108	ARNTL	ENSG00000133794	protein_coding	gap	11-13277924-13309986	0
20-25356235-25357120	GPC3	0.112743	0.059984	0.511093	3.36461e-14	3.93572	1.69863	ENST00000673121	ABHD12	ENSG00000100997	protein_coding	gap	20-25339352-25389925	0
1-200632376-200633221	GPC3	0.113983	0.0599835	0.510522	1.04033e-12	3.87012	1.75342	ENST00000447706	DDX59	ENSG00000118197	protein_coding	gap	1-200625048-200648438	0
3-58019858-58020787	GPC3	0.0860426	0.0599835	0.508686	6.97246e-18	2.42703	0.684932	ENST00000684607	FLNB	ENSG00000136068	protein_coding	gap	3-58008857-58077045	0
7-5636897-5637379	GPC3	0.155046	0.0599835	0.515186	2.90717e-13	6.8875	3.76712	ENST00000469375	RNF216	ENSG00000011275	protein_coding	gap	7-5624126-5641153	0
13-94760361-94761232	GPC3	0.0793896	0.0599822	0.50792	2.63323e-19	2.06625	0.479452	ENST00000665450	SOX21-AS1	ENSG00000227640	lncRNA	gap	13-94703586-94764407	0
10-75108383-75109257	GPC3	0.102024	0.0599817	0.509816	7.55653e-15	3.18137	1.20548	ENST00000607487	DUSP13	ENSG00000079393	protein_coding	cds	10-75109009-75109133	0
6-154370289-154371119	GPC3	0.106552	0.0599814	0.510125	2.91124e-14	3.41095	1.36986	ENST00000673182	ENSG00000288520	ENSG00000288520	protein_coding	gap	6-154265965-154410342	0
2-100057309-100058215	GPC3	0.0733545	0.0599814	0.506955	4.14434e-20	1.70548	0.315068	ENST00000673328	AFF3	ENSG00000144218	protein_coding	gap	2-100011572-100104401	0
20-38568882-38569788	GPC3	0.0892656	0.0599802	0.508375	5.99715e-16	2.42703	0.746575	ENST00000632792	RALGAPB	ENSG00000170471	protein_coding	gap	20-38567233-38569887	0
4-147927584-147928445	GPC3	0.0821987	0.0599793	0.508002	8.07783e-18	2.16464	0.561644	ENST00000507661	ARHGAP10	ENSG00000071205	protein_coding	gap	4-147913140-147939824	0
10-25436250-25437130	GPC3	0.0851937	0.0599788	0.508211	6.56889e-17	2.29583	0.650685	ENST00000650135	GPR158	ENSG00000151025	protein_coding	gap	10-25412474-25466650	0
15-92112511-92113209	GPC3	0.085962	0.0599778	0.508176	3.78551e-16	2.32863	0.691781	ENST00000555769	SLCO3A1	ENSG00000176463	protein_coding	gap	15-92104543-92120464	0
7-101363690-101364543	GPC3	0.183777	0.0599757	0.517559	2.98966e-12	9.44572	5.78767	ENST00000613501	COL26A1	ENSG00000160963	protein_coding	gap	7-101363191-101419976	0
2-241393459-241394374	GPC3	0.0816063	0.0599697	0.507721	5.4656e-17	2.09905	0.554795	ENST00000627550	FARP2	ENSG00000006607	protein_coding	gap	2-241373291-241403827	0
1-12040233-12041149	GPC3	0.083416	0.0599689	0.508223	1.51846e-17	2.26304	0.616438	ENST00000496974	ENSG00000243539	ENSG00000243539	misc_RNA	exon	1-12036740-12037014	3218
2-28319343-28320300	GPC3	0.0795155	0.0599676	0.507951	1.37964e-19	2.06625	0.472603	ENST00000379632	BABAM2	ENSG00000158019	protein_coding	gap	2-28310154-28338449	0
X-118534400-118535205	GPC3	0.0824676	0.0599675	0.508131	3.92973e-18	2.19744	0.568493	ENST00000276204	DOCK11	ENSG00000147251	protein_coding	gap	X-118496074-118542724	0
14-99617928-99618871	GPC3	0.104748	0.0599672	0.51012	3.29912e-14	3.41095	1.37671	ENST00000502101	ENSG00000247970	ENSG00000247970	lncRNA	gap	14-99604616-99624761	0
11-854521-855413	GPC3	0.131164	0.0599672	0.512399	1.10405e-12	5.05084	2.5411	ENST00000532375	TSPAN4	ENSG00000214063	protein_coding	gap	11-850368-864436	0
9-36206775-36207674	GPC3	0.0993481	0.0599668	0.509682	3.93181e-15	3.08298	1.13699	ENST00000540080	CLTA	ENSG00000122705	protein_coding	gap	9-36204180-36211602	0
22-32845402-32846229	GPC3	0.0785448	0.0599649	0.507542	2.19283e-18	1.96786	0.458904	ENST00000462268	SYN3	ENSG00000185666	protein_coding	gap	22-32629869-32864914	0
9-77974898-77975806	GPC3	0.140357	0.0599634	0.512845	5.63114e-12	5.5756	2.96575	LRG_1110t1	LRG_1110	LRG_1110	LRG_gene	gap	9-77922346-78031099	0
10-126397755-126398637	GPC3	0.0838483	0.059963	0.508253	9.07809e-18	2.26304	0.609589	ENST00000667935	ENSG00000287609	ENSG00000287609	lncRNA	gap	10-126397259-126398700	0
15-60850498-60851384	GPC3	0.0820624	0.0599628	0.508101	6.70535e-18	2.19744	0.575342	ENST00000561093	RORA	ENSG00000069667	protein_coding	gap	15-60678687-61229052	0
1-210294683-210295561	GPC3	0.0808813	0.0599581	0.508042	8.13629e-19	2.13185	0.520548	ENST00000451327	ENSG00000233455	ENSG00000233455	processed_pseudogene	exon	1-210303684-210304540	8122
7-102014054-102014942	GPC3	0.106595	0.0599579	0.509917	1.87409e-13	3.41095	1.41781	LRG_1123t2	LRG_1123	LRG_1123	LRG_gene	gap	7-101916226-102028097	0
16-85114727-85115600	GPC3	0.171946	0.0599567	0.516674	1.15404e-12	8.3962	4.93151	ENST00000539556	CIBAR2	ENSG00000153789	protein_coding	exon	16-85112333-85112472	2254
5-62114753-62115594	GPC3	0.0815046	0.0599555	0.507874	3.30398e-18	2.09905	0.520548	ENST00000516174	ENSG00000251983	ENSG00000251983	misc_RNA	exon	5-62146665-62146946	31070
12-113259280-113260162	GPC3	0.181133	0.0599548	0.518502	6.00709e-14	9.38012	5.49315	ENST00000552985	TPCN1	ENSG00000186815	protein_coding	gap	12-113226965-113260367	0
10-13759040-13759655	GPC3	0.115697	0.0599532	0.511034	1.24679e-13	4.00131	1.77397	ENST00000650014	FRMD4A	ENSG00000151474	protein_coding	cds	10-13759473-13759506	0
14-101838268-101839146	GPC3	0.099798	0.0599528	0.509774	3.06725e-15	3.11578	1.15068	ENST00000694906	PPP2R5C	ENSG00000078304	protein_coding	gap	14-101786184-101856685	0
19-5348750-5349658	GPC3	0.12997	0.0599528	0.512701	1.20956e-13	5.01804	2.43151	ENST00000262963	PTPRS	ENSG00000105426	protein_coding	exon	19-5340664-5340812	7937
1-109639959-109640855	GPC3	0.14026	0.0599527	0.512899	5.35042e-12	5.6084	2.9863	ENST00000528667	AMPD2	ENSG00000116337	protein_coding	utr	1-109631153-109632051	7907
14-51262293-51263213	GPC3	0.0826863	0.0599506	0.508286	1.13681e-18	2.23024	0.568493	ENST00000457354	TMX1	ENSG00000139921	protein_coding	utr	14-51254520-51257655	4637
8-73306517-73307337	GPC3	0.0902199	0.05995	0.508434	2.17099e-15	2.49262	0.80137	ENST00000521928	RDH10	ENSG00000121039	protein_coding	gap	8-73297430-73319095	0
16-84838744-84839591	GPC3	0.0941994	0.0599482	0.508831	9.54798e-15	2.7222	0.952055	ENST00000648152	ENSG00000285848	ENSG00000285848	lncRNA	gap	16-84828157-84845067	0
12-62625208-62625959	GPC3	0.0795713	0.0599458	0.50789	4.93472e-19	2.06625	0.486301	ENST00000550290	MIRLET7IHG	ENSG00000257354	lncRNA	exon	12-62613605-62622213	2994
12-57837930-57838688	GPC3	0.138575	0.0599456	0.513528	1.35458e-13	5.5756	2.81507	ENST00000551594	CTDSP2	ENSG00000175215	protein_coding	gap	12-57829597-57846371	0
1-174460958-174461886	GPC3	0.0893937	0.0599455	0.508505	8.85242e-16	2.49262	0.787671	ENST00000681986	RABGAP1L	ENSG00000152061	protein_coding	gap	1-174394146-174637374	0
7-17390197-17391112	GPC3	0.0777027	0.059944	0.507414	6.4721e-19	1.90226	0.417808	ENST00000637807	ENSG00000283321	ENSG00000283321	protein_coding	gap	7-17340229-17450994	0
1-48532682-48533575	GPC3	0.0778918	0.0599434	0.507671	1.47883e-19	1.96786	0.431507	ENST00000371839	AGBL4	ENSG00000186094	protein_coding	utr	1-48532854-48534172	0
19-47199207-47200074	GPC3	0.076625	0.0599414	0.507385	1.51212e-19	1.86947	0.390411	ENST00000664120	SAE1	ENSG00000142230	protein_coding	gap	19-47197378-47203670	0
4-138677438-138678351	GPC3	0.0870515	0.0599386	0.508359	2.64555e-16	2.39423	0.719178	ENST00000506232	ENSG00000250977	ENSG00000250977	lncRNA	exon	4-138665421-138665569	11868
2-219976796-219977720	GPC3	0.113414	0.0599386	0.510884	6.4348e-14	3.87012	1.67123	ENST00000692185	ENSG00000288902	ENSG00000288902	lncRNA	gap	2-219948145-220024632	0
1-54996223-54997038	GPC3	0.109185	0.0599377	0.510453	4.41515e-14	3.60774	1.5	ENST00000651561	BSND	ENSG00000162399	protein_coding	exon	1-54998933-54999363	1894
12-122400476-122401075	GPC3	0.0828779	0.0599358	0.507972	5.88406e-17	2.19744	0.60274	ENST00000620786	CLIP1	ENSG00000130779	protein_coding	gap	12-122380559-122422520	0
5-31232013-31232891	GPC3	0.123348	0.0599348	0.511636	3.92911e-13	4.46048	2.10274	ENST00000692134	ENSG00000289601	ENSG00000289601	lncRNA	gap	5-31175388-31239760	0
12-105279219-105280133	GPC3	0.0912338	0.0599343	0.508428	6.05251e-15	2.52542	0.835616	ENST00000548458	C12orf75	ENSG00000235162	protein_coding	gap	12-105235357-105326969	0
11-122755879-122756728	GPC3	0.0798481	0.0599336	0.507917	2.73338e-19	2.06625	0.479452	ENST00000649590	ENSG00000285909	ENSG00000285909	lncRNA	gap	11-122753085-122762286	0
5-176994317-176995191	GPC3	0.0819759	0.0599332	0.508	8.20574e-18	2.16464	0.561644	ENST00000515488	UIMC1	ENSG00000087206	protein_coding	gap	5-176982624-177022463	0
16-58515044-58515954	GPC3	0.281162	0.0599326	0.532663	5.90285e-17	23.9095	16.1575	ENST00000447443	SETD6	ENSG00000103037	protein_coding	cds	16-58515791-58515880	0
6-1595978-1596886	GPC3	0.163184	0.0599321	0.515677	1.46303e-12	7.57625	4.34247	ENST00000652712	FOXCUT	ENSG00000280916	lncRNA	exon	6-1601654-1602380	4767
12-113119821-113120674	GPC3	0.120638	0.059931	0.511879	3.51833e-14	4.39488	1.9863	ENST00000551051	RASAL1	ENSG00000111344	protein_coding	gap	12-113119444-113121508	0
19-13037519-13038355	GPC3	0.114182	0.05993	0.510917	1.26809e-13	3.93572	1.73288	ENST00000693124	NFIX	ENSG00000008441	protein_coding	gap	19-13025553-13073046	0
12-53567219-53568050	GPC3	0.0866993	0.0599276	0.508108	9.9041e-16	2.32863	0.705479	ENST00000648881	ENSG00000285692	ENSG00000285692	lncRNA	gap	12-53538341-53585758	0
2-173652542-173653477	GPC3	0.141973	0.0599262	0.513482	8.1466e-13	5.77238	3.02055	ENST00000422627	ENSG00000237617	ENSG00000237617	processed_pseudogene	exon	2-173705948-173706148	52470
3-71692726-71693627	GPC3	0.0902709	0.0599236	0.508502	2.49603e-15	2.52542	0.821918	ENST00000650530	ENSG00000285708	ENSG00000285708	protein_coding	gap	3-71690166-71710411	0
13-113421574-113422447	GPC3	0.122308	0.0599222	0.511718	2.36131e-13	4.46048	2.08904	ENST00000375418	ADPRHL1	ENSG00000153531	protein_coding	utr	13-113421945-113422821	0
3-170632564-170633447	GPC3	0.0854092	0.0599218	0.508206	6.82709e-17	2.29583	0.650685	ENST00000644993	SLC7A14-AS1	ENSG00000285051	lncRNA	gap	3-170476874-170708043	0
5-132767847-132768117	GPC3	0.112211	0.0599216	0.511105	3.15694e-14	3.93572	1.69863	ENST00000620483	SEPTIN8	ENSG00000164402	protein_coding	gap	5-132765530-132777107	0
15-31471497-31472334	GPC3	0.0772216	0.0599214	0.507581	1.42353e-19	1.93506	0.417808	ENST00000307050	OTUD7A	ENSG00000169918	protein_coding	utr	15-31475398-31483293	3063
6-140347328-140348133	GPC3	0.123701	0.0599198	0.511425	1.58302e-12	4.46048	2.15068	ENST00000684511	ENSG00000288714	ENSG00000288714	lncRNA	gap	6-140314935-140539236	0
20-49658421-49659098	GPC3	0.0936201	0.0599139	0.50915	1.28695e-15	2.7878	0.952055	ENST00000371711	B4GALT5	ENSG00000158470	protein_coding	gap	20-49656703-49713575	0
8-8989037-8989933	GPC3	0.131159	0.0599139	0.51248	2.4946e-13	4.95244	2.41096	ENST00000522289	ENSG00000233609	ENSG00000233609	transcribed_processed_pseudogene	exon	8-8978997-8979025	10011
18-55997768-55998689	GPC3	0.295459	0.0599118	0.537723	1.61547e-19	28.5339	19.1781	ENST00000589440	ENSG00000267327	ENSG00000267327	lncRNA	gap	18-55893443-56017727	0
10-92387044-92387943	GPC3	0.124463	0.0599118	0.511506	1.29495e-12	4.49328	2.16438	ENST00000430958	ENSG00000232709	ENSG00000232709	processed_pseudogene	exon	10-92418667-92420341	30723
3-50100754-50101663	GPC3	0.10414	0.0599114	0.509834	4.17105e-14	3.27976	1.30137	ENST00000469838	RBM5	ENSG00000003756	protein_coding	utr	3-50100075-50102194	0
15-52855994-52856916	GPC3	0.0770936	0.0599097	0.507612	7.02464e-20	1.93506	0.410959	ENST00000477347	ENSG00000214896	ENSG00000214896	processed_pseudogene	exon	15-52885595-52886470	28678
22-18967815-18968746	GPC3	0.108546	0.059909	0.509987	4.5821e-13	3.50935	1.5	ENST00000675214	DGCR5	ENSG00000273032	lncRNA	exon	22-18970439-18970658	1692
5-67307023-67307647	GPC3	0.0814453	0.0599073	0.508135	7.45544e-19	2.16464	0.534247	ENST00000515077	ENSG00000251206	ENSG00000251206	lncRNA	exon	5-67270070-67270182	36840
13-48542475-48543356	GPC3	0.132469	0.0599053	0.51252	9.23947e-13	5.11643	2.57534	ENST00000656210	ENSG00000287599	ENSG00000287599	lncRNA	gap	13-48532050-48556033	0
12-5002746-5003652	GPC3	0.147258	0.0599034	0.514195	5.01673e-13	6.23155	3.31507	ENST00000640962	ENSG00000256654	ENSG00000256654	lncRNA	gap	12-4910473-5018074	0
6-85865842-85866698	GPC3	0.113351	0.0599034	0.510622	2.07052e-13	3.80453	1.66438	ENST00000407987	ENSG00000218766	ENSG00000218766	processed_pseudogene	exon	6-85868953-85869464	2254
19-15868805-15869681	GPC3	0.132208	0.059903	0.512676	3.50047e-13	5.11643	2.53425	ENST00000589193	ENSG00000273330	ENSG00000273330	unprocessed_pseudogene	exon	19-15871667-15871852	1985
5-6747817-6748690	GPC3	0.121389	0.0599027	0.511259	1.20211e-12	4.32929	2.05479	ENST00000631941	TENT4A	ENSG00000112941	protein_coding	cds	5-6748464-6748590	0
12-116071658-116072546	GPC3	0.0917383	0.0599027	0.508972	7.81185e-16	2.68941	0.890411	ENST00000650226	MED13L	ENSG00000123066	protein_coding	gap	12-116022602-116096668	0
7-87963232-87964098	GPC3	0.0871839	0.0599021	0.508326	4.23684e-16	2.39423	0.726027	ENST00000684002	ADAM22	ENSG00000008277	protein_coding	gap	7-87935187-87978335	0
17-62478165-62479183	GPC3	0.275498	0.0599013	0.532733	1.59902e-17	23.2535	15.5068	ENST00000684772	TLK2	ENSG00000146872	protein_coding	utr	17-62479184-62479290	0
6-123636669-123637561	GPC3	0.102479	0.0599001	0.510408	2.8204e-16	3.31256	1.21233	ENST00000662930	TRDN	ENSG00000186439	protein_coding	cds	6-123636754-123636775	0
4-146238527-146239339	GPC3	0.082642	0.0598992	0.508097	6.96733e-18	2.19744	0.575342	ENST00000510996	ENSG00000251010	ENSG00000251010	lncRNA	exon	4-146241806-146242053	2466
19-53808421-53809308	GPC3	0.109057	0.059899	0.510567	1.5868e-14	3.60774	1.4726	LRG_181t2	LRG_181	LRG_181	LRG_gene	gap	19-53807669-53809586	0
15-75347168-75348024	GPC3	0.209025	0.059897	0.523713	1.2162e-16	12.8239	7.68493	ENST00000569035	NEIL1	ENSG00000140398	protein_coding	utr	15-75347638-75348026	0
15-67201021-67201843	GPC3	0.0689767	0.0598961	0.506744	2.05984e-24	1.54149	0.191781	ENST00000561452	AAGAB	ENSG00000103591	protein_coding	utr	15-67201707-67202820	0
1-32151133-32152015	GPC3	0.187294	0.0598957	0.519503	1.38115e-14	9.97048	5.83562	ENST00000471599	KPNA6	ENSG00000025800	protein_coding	gap	1-32108135-32154587	0
14-30979874-30980786	GPC3	0.105628	0.0598953	0.510251	9.10021e-15	3.41095	1.34247	ENST00000555358	STRN3	ENSG00000196792	protein_coding	gap	14-30956243-31025903	0
11-44316024-44316578	GPC3	0.0902297	0.0598945	0.508534	1.65913e-15	2.52542	0.815068	ENST00000652299	ALX4	ENSG00000052850	protein_coding	exon	11-44309597-44310139	5884
14-102176904-102177738	GPC3	0.0793777	0.0598906	0.507601	3.9745e-18	2.00066	0.479452	ENST00000559708	WDR20	ENSG00000140153	protein_coding	gap	14-102171511-102194937	0
9-7636482-7637388	GPC3	0.102105	0.0598902	0.509571	8.26755e-14	3.18137	1.26027	ENST00000441944	ENSG00000178654	ENSG00000178654	processed_pseudogene	exon	9-7597823-7598377	38104
13-95136823-95137638	GPC3	0.0811002	0.059889	0.508008	1.5223e-18	2.13185	0.527397	LRG_1183t1	LRG_1183	LRG_1183	LRG_gene	gap	13-95116002-95161188	0
3-107222402-107223251	GPC3	0.080477	0.059887	0.507978	4.87906e-19	2.09905	0.5	ENST00000671682	LINC00882	ENSG00000242759	lncRNA	gap	3-107129993-107240442	0
7-99762994-99763860	GPC3	0.0921482	0.0598867	0.508968	8.01892e-16	2.68941	0.890411	ENST00000652018	CYP3A4	ENSG00000160868	protein_coding	cds	7-99763855-99764015	0
6-144644494-144645377	GPC3	0.0959032	0.0598861	0.509319	2.11511e-15	2.88619	1.0137	ENST00000367545	UTRN	ENSG00000152818	protein_coding	gap	6-144577289-144678405	0
3-98917131-98918134	GPC3	0.0958394	0.0598853	0.50907	7.02759e-15	2.8206	1	ENST00000474798	ENSG00000239462	ENSG00000239462	lncRNA	gap	3-98904995-99018055	0
6-75748660-75749588	GPC3	0.298257	0.0598808	0.534075	2.82208e-16	27.3532	19.137	LRG_438t1	LRG_438	LRG_438	LRG_gene	utr	6-75749239-75749423	0
3-137105051-137105964	GPC3	0.193325	0.0598793	0.519091	5.52714e-13	10.4952	6.47945	ENST00000469964	IL20RB	ENSG00000174564	protein_coding	utr	3-137010113-137011085	93965
5-151099794-151100727	GPC3	0.0747634	0.0598792	0.50724	5.61672e-20	1.80387	0.356164	ENST00000522664	ANXA6	ENSG00000197043	protein_coding	utr	5-151100712-151100888	0
5-160851780-160852696	GPC3	0.131973	0.0598786	0.512503	7.43244e-13	5.08363	2.5411	ENST00000327245	ATP10B	ENSG00000118322	protein_coding	utr	5-160851941-160852211	0
6-154232040-154232968	GPC3	0.0889118	0.0598784	0.508507	2.94567e-16	2.45982	0.753425	LRG_1007t1	LRG_1007	LRG_1007	LRG_gene	gap	6-154091473-154246692	0
X-1205505-1206438	GPC3	0.277819	0.0598775	0.533611	4.31983e-18	23.7455	15.8767	ENST00000467626	CRLF2	ENSG00000205755	protein_coding	cds	X-1206433-1206599	0
7-34759280-34760182	GPC3	0.106363	0.059876	0.50985	1.92156e-13	3.37816	1.39726	ENST00000539747	NPSR1-AS1	ENSG00000197085	lncRNA	gap	7-34728817-34761111	0
3-33167474-33168285	GPC3	0.0811029	0.0598758	0.507847	5.69135e-18	2.09905	0.527397	ENST00000412539	SUSD5	ENSG00000173705	protein_coding	gap	3-33154034-33207807	0
2-98384763-98385619	GPC3	0.190138	0.0598754	0.518468	2.21714e-12	10.2657	6.39726	ENST00000436404	CNGA3	ENSG00000144191	protein_coding	gap	2-98380355-98389657	0
11-120681824-120682328	GPC3	0.125658	0.0598731	0.512842	9.35784e-15	4.85405	2.24658	LRG_1012t1	LRG_1012	LRG_1012	LRG_gene	gap	11-120660401-120802692	0
3-108664020-108664943	GPC3	0.133175	0.059869	0.512299	4.27441e-12	5.14923	2.65753	ENST00000495008	DZIP3	ENSG00000198919	protein_coding	gap	3-108662258-108669680	0
22-24954116-24954874	GPC3	0.106119	0.0598687	0.510072	4.81385e-14	3.41095	1.38356	ENST00000406486	KIAA1671	ENSG00000197077	protein_coding	gap	22-24952773-25014429	0
6-169189385-169190258	GPC3	0.0963907	0.0598678	0.50945	1.1066e-15	2.91899	1.02055	ENST00000564830	LINC02544	ENSG00000261039	lncRNA	exon	6-169182684-169182841	6543
7-150404965-150405817	GPC3	0.296385	0.0598675	0.536353	2.21062e-18	27.8452	19	ENST00000642087	ENSG00000284691	ENSG00000284691	protein_coding	utr	7-150405737-150405904	0
15-68517397-68517769	GPC3	0.0966548	0.0598675	0.509736	5.06082e-16	3.01738	1.06164	ENST00000660959	ENSG00000286770	ENSG00000286770	lncRNA	exon	15-68486644-68487149	30247
8-56994837-56995510	GPC3	0.153474	0.0598649	0.514367	2.74691e-12	6.62512	3.67808	ENST00000262644	BPNT2	ENSG00000104331	protein_coding	exon	8-56993199-56993867	969
1-183099687-183100514	GPC3	0.0727526	0.0598649	0.50689	1.51889e-20	1.67268	0.294521	ENST00000484114	LAMC1	ENSG00000135862	protein_coding	gap	1-183096621-183103327	0
7-92446989-92447871	GPC3	0.294255	0.0598646	0.535794	4.24857e-18	27.4188	18.637	LRG_746t1	LRG_746	LRG_746	LRG_gene	cds	7-92447730-92447978	0
7-151589669-151590524	GPC3	0.09408	0.0598641	0.509117	4.41296e-15	2.8206	0.993151	LRG_430t1	LRG_430	LRG_430	LRG_gene	gap	7-151576453-151595344	0
16-67843036-67843706	GPC3	0.184247	0.0598631	0.518504	3.4521e-13	9.7737	5.91781	ENST00000303596	THAP11	ENSG00000168286	protein_coding	cds	16-67842555-67843499	0
1-67732484-67733296	GPC3	0.0807311	0.0598631	0.507976	4.97282e-19	2.09905	0.5	ENST00000370982	GNG12	ENSG00000172380	protein_coding	gap	1-67707713-67777457	0
22-37185967-37186791	GPC3	0.105592	0.0598622	0.510498	3.03005e-15	3.47655	1.35616	ENST00000470655	C1QTNF6	ENSG00000133466	protein_coding	gap	22-37186047-37188162	0
5-160043143-160043666	GPC3	0.0863742	0.0598601	0.508335	1.20615e-16	2.36143	0.691781	ENST00000684137	TTC1	ENSG00000113312	protein_coding	cds	5-160043133-160043169	0
7-134619808-134620631	GPC3	0.0816711	0.0598586	0.507972	2.86236e-18	2.13185	0.534247	ENST00000418040	BPGM	ENSG00000172331	protein_coding	exon	7-134646811-134646937	26179
3-113194620-113195535	GPC3	0.329291	0.0598575	0.542962	2.61095e-20	37.3237	25.9589	ENST00000655310	NEPRO-AS1	ENSG00000240057	lncRNA	exon	3-113183053-113184377	10242
18-295728-296619	GPC3	0.0738591	0.0598566	0.507532	4.1287e-22	1.83667	0.328767	ENST00000580756	ENSG00000264514	ENSG00000264514	lncRNA	exon	18-316737-316986	20117
1-208335930-208336732	GPC3	0.17116	0.0598553	0.517057	2.43764e-13	8.3962	4.84932	ENST00000652300	ENSG00000286198	ENSG00000286198	lncRNA	exon	1-208269848-208270667	65262
1-84776412-84777226	GPC3	0.08179	0.0598552	0.508066	2.57311e-18	2.16464	0.547945	ENST00000643511	ENSG00000285325	ENSG00000285325	lncRNA	exon	1-84785427-84785728	8200
13-98621900-98622715	GPC3	0.0945604	0.0598518	0.509204	1.56283e-15	2.8206	0.972603	ENST00000451978	ENSG00000233549	ENSG00000233549	processed_pseudogene	exon	13-98629686-98629989	6970
3-64765943-64766731	GPC3	0.136178	0.0598503	0.512968	8.82732e-13	5.41161	2.78082	ENST00000692372	ADAMTS9-AS2	ENSG00000241684	lncRNA	gap	3-64685339-64799464	0
10-110964084-110964926	GPC3	0.0858896	0.0598501	0.508683	7.17871e-18	2.42703	0.684932	LRG_753t1	LRG_753	LRG_753	LRG_gene	cds	10-110964359-110965061	0
2-105308860-105309785	GPC3	0.0846764	0.0598495	0.508243	3.98029e-17	2.29583	0.643836	ENST00000393359	TGFBRAP1	ENSG00000135966	protein_coding	gap	2-105308319-105329624	0
12-89472427-89473202	GPC3	0.0779801	0.0598492	0.507476	1.23568e-18	1.93506	0.438356	ENST00000552563	POC1B	ENSG00000139323	protein_coding	gap	12-89467686-89491935	0
11-5604764-5605460	GPC3	0.0764513	0.0598488	0.507648	3.26314e-20	1.93506	0.40411	ENST00000621176	TRIM6	ENSG00000121236	protein_coding	cds	11-5605337-5605567	0
3-121477529-121478407	GPC3	0.0727388	0.0598478	0.507212	5.82282e-22	1.73827	0.294521	ENST00000474243	POLQ	ENSG00000051341	protein_coding	gap	3-121476734-121481571	0
3-144182421-144183330	GPC3	0.0828363	0.0598451	0.508161	1.02895e-17	2.23024	0.59589	ENST00000410846	ENSG00000222778	ENSG00000222778	rRNA_pseudogene	exon	3-144186905-144187020	3574
16-17292388-17293255	GPC3	0.10805	0.0598435	0.510435	5.32492e-14	3.60774	1.50685	ENST00000261381	XYLT1	ENSG00000103489	protein_coding	gap	16-17259499-17358011	0
3-14289309-14290225	GPC3	0.0923582	0.0598421	0.508803	2.36275e-15	2.65661	0.890411	ENST00000525575	ENSG00000255021	ENSG00000255021	lncRNA	gap	3-14272844-14303703	0
19-10541170-10542070	GPC3	0.142473	0.0598419	0.513412	1.82561e-12	5.83798	3.09589	ENST00000586417	ATG4D	ENSG00000130734	protein_coding	exon	19-10543895-10544325	1824
10-110680891-110681676	GPC3	0.127011	0.0598411	0.511691	1.43675e-12	4.62447	2.25342	LRG_382t1	LRG_382	LRG_382	LRG_gene	gap	10-110644646-110780800	0
1-10286822-10287247	GPC3	0.085393	0.0598392	0.508025	1.11063e-15	2.29583	0.691781	LRG_252t2	LRG_252	LRG_252	LRG_gene	gap	1-10282534-10291081	0
8-11845249-11846118	GPC3	0.112971	0.0598392	0.511218	1.12485e-14	3.93572	1.66438	ENST00000679214	CTSB	ENSG00000164733	protein_coding	cds	8-11845760-11845789	0
1-94947193-94948043	GPC3	0.0864018	0.0598385	0.508327	1.28498e-16	2.36143	0.691781	ENST00000666627	CNN3-DT	ENSG00000235501	lncRNA	gap	1-94931986-94962993	0
5-65086198-65087029	GPC3	0.0843163	0.0598374	0.508246	3.85066e-17	2.29583	0.643836	ENST00000693303	CWC27	ENSG00000153015	protein_coding	gap	5-64971813-65099251	0
2-70024086-70024998	GPC3	0.0847122	0.0598367	0.508306	1.42978e-17	2.29583	0.630137	ENST00000692564	PCBP1-AS1	ENSG00000179818	lncRNA	gap	2-69996889-70032132	0
6-165394761-165395467	GPC3	0.0742725	0.0598344	0.507333	5.07198e-21	1.80387	0.335616	ENST00000676766	PDE10A	ENSG00000112541	protein_coding	cds	6-165395181-165395264	0
1-236149462-236150175	GPC3	0.100561	0.0598334	0.509647	2.21233e-14	3.14857	1.21233	ENST00000419162	GPR137B	ENSG00000077585	protein_coding	gap	1-236143037-236178413	0
10-58637143-58638026	GPC3	0.0916242	0.0598333	0.50897	2.98818e-16	2.65661	0.856164	LRG_853t1	LRG_853	LRG_853	LRG_gene	gap	10-58620902-58702073	0
3-194548464-194549329	GPC3	0.164363	0.0598315	0.515603	1.67016e-12	7.54346	4.32192	ENST00000440847	ENSG00000232873	ENSG00000232873	processed_pseudogene	exon	3-194562978-194563070	13648
12-104473160-104474071	GPC3	0.131919	0.0598312	0.512454	7.51188e-13	5.05084	2.52055	ENST00000549260	CHST11	ENSG00000171310	protein_coding	gap	12-104457515-104601905	0
6-87883487-87884349	GPC3	0.0766264	0.0598301	0.507195	1.30254e-18	1.83667	0.39726	ENST00000604960	ENSG00000271114	ENSG00000271114	processed_pseudogene	exon	6-87891424-87891869	7074
5-74659917-74660785	GPC3	0.100445	0.0598287	0.509726	4.75201e-15	3.11578	1.15753	ENST00000511181	HEXB	ENSG00000049860	protein_coding	gap	5-74640559-74689327	0
3-110187989-110188824	GPC3	0.0960572	0.0598284	0.509162	5.53726e-15	2.85339	1.0137	ENST00000498515	ENSG00000243945	ENSG00000243945	processed_pseudogene	exon	3-109977540-109977767	210221
2-217483475-217484384	GPC3	0.0904986	0.0598272	0.508655	9.04503e-16	2.55822	0.821918	ENST00000676082	DIRC3	ENSG00000231672	lncRNA	gap	2-217478559-217756467	0
3-156019759-156020622	GPC3	0.0858843	0.0598272	0.508364	7.62882e-17	2.36143	0.684932	ENST00000449668	ENSG00000174930	ENSG00000174930	unitary_pseudogene	gap	3-156019875-156026298	0
8-133016443-133017302	GPC3	0.0836023	0.0598267	0.508282	5.42881e-18	2.26304	0.60274	ENST00000523756	TG	ENSG00000042832	protein_coding	gap	8-133013765-133017777	0
8-127772458-127773364	GPC3	0.0957977	0.059826	0.509191	3.94859e-15	2.85339	1.00685	ENST00000667305	PVT1	ENSG00000249859	lncRNA	exon	8-127794526-127794734	21161
1-153544712-153545626	GPC3	0.241024	0.0598247	0.527275	1.59648e-16	16.8908	10.7603	ENST00000368716	S100A4	ENSG00000196154	protein_coding	cds	1-153544654-153544794	0
7-28724968-28725812	GPC3	0.0995721	0.0598237	0.509704	6.17158e-15	3.11578	1.16438	ENST00000484383	CREB5	ENSG00000146592	protein_coding	gap	7-28724333-28778944	0
22-45279016-45279644	GPC3	0.0691108	0.0598233	0.506647	6.99011e-23	1.54149	0.212329	ENST00000445867	ENSG00000213752	ENSG00000213752	processed_pseudogene	exon	22-45275599-45276085	2930
1-95805678-95806586	GPC3	0.124136	0.0598213	0.51182	3.39985e-13	4.55887	2.16438	ENST00000456933	LINC02607	ENSG00000228971	lncRNA	exon	1-95782168-95782342	23335
3-170138498-170139372	GPC3	0.0909032	0.0598212	0.508496	6.76784e-15	2.55822	0.856164	ENST00000495893	PHC3	ENSG00000173889	protein_coding	gap	3-170136666-170145422	0
16-28277480-28278369	GPC3	0.223894	0.0598205	0.523787	2.12955e-14	14.5622	9.36986	ENST00000671413	SBK1	ENSG00000188322	protein_coding	gap	16-28259503-28317384	0
8-94126441-94127321	GPC3	0.0788391	0.0598184	0.507789	7.95899e-20	2.00066	0.438356	ENST00000027335	CDH17	ENSG00000079112	protein_coding	utr	8-94127162-94128239	0
20-33516656-33517545	GPC3	0.0819614	0.0598168	0.507873	1.65545e-17	2.13185	0.554795	ENST00000471007	CBFA2T2	ENSG00000078699	protein_coding	gap	20-33490302-33606955	0
4-113445096-113445706	GPC3	0.0756826	0.0598147	0.507296	1.37651e-19	1.83667	0.376712	ENST00000683023	CAMK2D	ENSG00000145349	protein_coding	gap	4-113420484-113455725	0
14-51515348-51516070	GPC3	0.0779117	0.0598146	0.507447	2.34689e-18	1.93506	0.445205	ENST00000556617	FRMD6-AS2	ENSG00000258537	lncRNA	gap	14-51454816-51584165	0
15-78859832-78860678	GPC3	0.196482	0.0598136	0.520516	2.32375e-14	11.0528	6.68493	ENST00000559697	MORF4L1	ENSG00000185787	protein_coding	gap	15-78848082-78878212	0
4-169566084-169566956	GPC3	0.124815	0.0598134	0.511495	1.36092e-12	4.49328	2.16438	ENST00000693604	NEK1	ENSG00000137601	protein_coding	gap	4-169563350-169576927	0
2-105950583-105951497	GPC3	0.16669	0.0598129	0.515402	6.11179e-12	7.64185	4.4589	ENST00000652190	ENSG00000234162	ENSG00000234162	lncRNA	gap	2-105941262-105961806	0
5-86763680-86764521	GPC3	0.08569	0.0598121	0.508052	7.29868e-16	2.29583	0.684932	ENST00000670908	LINC02059	ENSG00000250544	lncRNA	exon	5-86747929-86749777	13902
10-93790335-93791109	GPC3	0.0798701	0.0598118	0.507854	9.65244e-19	2.06625	0.493151	ENST00000630184	LGI1	ENSG00000108231	protein_coding	utr	10-93790175-93792396	0
7-153061651-153062547	GPC3	0.100121	0.0598112	0.509163	9.03813e-14	2.98459	1.14384	ENST00000415468	ENSG00000224104	ENSG00000224104	processed_pseudogene	exon	7-153144313-153144588	81765
2-224221149-224221890	GPC3	0.0844258	0.0598099	0.508308	1.4015e-17	2.29583	0.630137	ENST00000401725	ENSG00000224826	ENSG00000224826	processed_pseudogene	exon	2-224169664-224171537	49611
10-87837422-87838322	GPC3	0.129626	0.0598093	0.512748	9.23915e-14	5.01804	2.42466	ENST00000681629	ATAD1	ENSG00000138138	protein_coding	gap	10-87814613-87841186	0
10-103044855-103045586	GPC3	0.0916531	0.0598092	0.509222	8.27601e-17	2.7222	0.869863	ENST00000433628	CNNM2	ENSG00000148842	protein_coding	gap	10-102920102-103049706	0
10-100680612-100681558	GPC3	0.173394	0.0598074	0.516439	3.02245e-12	8.3962	4.99315	ENST00000613464	ENSG00000274660	ENSG00000274660	misc_RNA	exon	10-100666695-100667009	13602
X-132612721-132613605	GPC3	0.143728	0.0598071	0.513685	9.06263e-13	5.93637	3.13699	ENST00000370833	HS6ST2	ENSG00000171004	protein_coding	utr	X-132626015-132628222	12409
8-59132302-59133220	GPC3	0.073098	0.0598062	0.507306	7.26296e-22	1.77107	0.308219	ENST00000384126	ENSG00000206853	ENSG00000206853	snoRNA	exon	8-59137372-59137502	4151
11-30258395-30259292	GPC3	0.073999	0.059806	0.507206	1.0424e-20	1.77107	0.328767	ENST00000662729	ARL14EP-DT	ENSG00000254532	lncRNA	gap	11-30156854-30316889	0
5-96113202-96114082	GPC3	0.091187	0.0598059	0.50907	2.27526e-16	2.68941	0.869863	ENST00000511775	ENSG00000251314	ENSG00000251314	lncRNA	gap	5-95962037-96318472	0
9-116349874-116350776	GPC3	0.119715	0.0598045	0.511547	1.15465e-13	4.29649	1.9589	ENST00000328252	PAPPA	ENSG00000182752	protein_coding	gap	9-116347210-116352705	0
6-108469403-108470264	GPC3	0.0845083	0.0598041	0.507926	4.17547e-16	2.23024	0.643836	ENST00000659932	ENSG00000287044	ENSG00000287044	lncRNA	gap	6-108445627-108479982	0
15-67943847-67944725	GPC3	0.0805823	0.0598039	0.508041	8.25179e-19	2.13185	0.520548	ENST00000567857	ENSG00000261702	ENSG00000261702	processed_pseudogene	exon	15-67974391-67974625	29665
6-408361-409257	GPC3	0.151163	0.0598037	0.513923	6.87201e-12	6.42834	3.58219	ENST00000380956	IRF4	ENSG00000137265	protein_coding	utr	6-407599-411443	0
5-87751511-87752383	GPC3	0.118455	0.0598027	0.511778	2.19201e-14	4.29649	1.91096	ENST00000662579	ENSG00000287783	ENSG00000287783	lncRNA	exon	5-87767608-87770749	15224
5-168401877-168402604	GPC3	0.0810862	0.0598006	0.508138	7.26089e-19	2.16464	0.534247	ENST00000523043	WWC1	ENSG00000113645	protein_coding	gap	5-168399568-168408506	0
11-87366064-87366932	GPC3	0.20144	0.0597977	0.521816	3.57415e-15	11.8399	7.15753	ENST00000526365	ENSG00000254582	ENSG00000254582	processed_pseudogene	exon	11-87329407-87330052	36011
4-3955284-3956173	GPC3	0.361944	0.0597976	0.549308	2.9294e-22	48.9013	34.3014	ENST00000514073	ENSG00000253917	ENSG00000253917	lncRNA	gap	4-3953174-3955323	0
3-20080914-20081803	GPC3	0.140452	0.0597949	0.512857	8.25092e-12	5.64119	3.0274	ENST00000426228	KAT2B	ENSG00000114166	protein_coding	gap	3-20072460-20095262	0
8-17770199-17771088	GPC3	0.135967	0.0597942	0.512428	7.50273e-12	5.31322	2.79452	ENST00000693296	MTUS1	ENSG00000129422	protein_coding	gap	8-17755962-17801060	0
3-34543434-34544266	GPC3	0.0713652	0.0597931	0.506927	2.51829e-22	1.63988	0.253425	ENST00000669904	LINC01811	ENSG00000226320	lncRNA	gap	3-34476528-34668136	0
22-26398414-26399301	GPC3	0.127046	0.0597923	0.512056	3.83e-13	4.72286	2.27397	ENST00000516458	ENSG00000252267	ENSG00000252267	rRNA_pseudogene	exon	22-26390667-26390776	7637
22-20519980-20520857	GPC3	0.0822921	0.0597915	0.507877	6.98278e-17	2.16464	0.589041	ENST00000486656	MED15	ENSG00000099917	protein_coding	gap	22-20507747-20537116	0
9-35308199-35309078	GPC3	0.117495	0.0597914	0.51142	5.82794e-14	4.1653	1.85616	ENST00000635942	UNC13B	ENSG00000198722	protein_coding	cds	9-35300166-35308412	0
4-165345528-165346308	GPC3	0.106853	0.0597899	0.510716	2.47685e-15	3.57494	1.41096	ENST00000261507	MSMO1	ENSG00000052802	protein_coding	utr	4-165341947-165343164	2363
11-130861649-130862557	GPC3	0.220177	0.0597884	0.523588	5.671e-15	13.8734	8.71918	ENST00000533812	LINC02551	ENSG00000254842	lncRNA	gap	11-130861829-130861965	0
5-38997301-38998314	GPC3	0.0826252	0.0597883	0.508161	1.03344e-17	2.23024	0.59589	ENST00000514735	RICTOR	ENSG00000164327	protein_coding	gap	5-38996883-39002534	0
1-149941976-149942868	GPC3	0.143981	0.0597832	0.513307	3.20256e-12	5.83798	3.12329	ENST00000581312	OTUD7B	ENSG00000264522	protein_coding	utr	1-149937812-149943856	0
2-202871013-202871925	GPC3	0.285755	0.0597813	0.536556	1.13433e-19	26.2053	17.4932	ENST00000617388	ICA1L	ENSG00000163596	protein_coding	utr	2-202871161-202871472	0
X-19867101-19867994	GPC3	0.081475	0.0597798	0.50794	5.15483e-18	2.13185	0.541096	ENST00000397821	SH3KBP1	ENSG00000147010	protein_coding	gap	X-19836283-19887306	0
11-65310019-65310830	GPC3	0.114783	0.0597796	0.511006	9.90958e-14	3.96851	1.74658	ENST00000693463	ENSG00000287917	ENSG00000287917	lncRNA	gap	11-65309208-65313766	0
11-36376971-36377892	GPC3	0.25105	0.0597781	0.529173	5.1964e-17	18.793	12.1644	ENST00000530050	PRR5L	ENSG00000135362	protein_coding	utr	11-36377522-36377724	0
1-89358015-89358915	GPC3	0.158684	0.0597767	0.51498	2.17874e-12	7.08429	3.99315	ENST00000370456	GBP6	ENSG00000183347	protein_coding	exon	1-89364059-89364127	5143
3-58088233-58089121	GPC3	0.0741978	0.0597748	0.507173	2.39687e-20	1.77107	0.335616	ENST00000684607	FLNB	ENSG00000136068	protein_coding	gap	3-58081777-58094835	0
3-98783871-98784751	GPC3	0.0788749	0.0597737	0.507825	2.80288e-19	2.03345	0.465753	ENST00000613264	ST3GAL6	ENSG00000064225	protein_coding	gap	3-98773984-98784944	0
4-85928432-85929149	GPC3	0.092002	0.0597709	0.508808	2.26895e-15	2.65661	0.890411	ENST00000514229	ARHGAP24	ENSG00000138639	protein_coding	gap	4-85923771-85942065	0
11-75651242-75652107	GPC3	0.093877	0.0597696	0.508828	9.78617e-15	2.7222	0.952055	ENST00000526740	MAP6	ENSG00000171533	protein_coding	gap	11-75608323-75668529	0
12-22034552-22035459	GPC3	0.0916772	0.0597691	0.508719	2.77946e-15	2.62381	0.876712	ENST00000229329	CMAS	ENSG00000111726	protein_coding	exon	12-22046218-22046563	10758
3-184760935-184761779	GPC3	0.10864	0.0597683	0.510365	9.3739e-14	3.60774	1.52055	ENST00000665196	LINC02069	ENSG00000229433	lncRNA	gap	3-184758654-184765319	0
6-15026598-15027450	GPC3	0.0708627	0.0597681	0.5068	4.95817e-22	1.60708	0.246575	ENST00000656468	ENSG00000234261	ENSG00000234261	lncRNA	gap	6-14977319-15079633	0
4-126372308-126373206	GPC3	0.0775722	0.0597681	0.507764	1.7914e-20	1.96786	0.410959	ENST00000661809	ENSG00000286251	ENSG00000286251	lncRNA	exon	4-126431694-126431959	58487
8-90692128-90692988	GPC3	0.106363	0.059768	0.510107	1.08547e-13	3.47655	1.44521	ENST00000523902	TMEM64	ENSG00000180694	protein_coding	gap	8-90690576-90703393	0
10-91287672-91288525	GPC3	0.0846154	0.0597678	0.508245	3.89089e-17	2.29583	0.643836	ENST00000336126	PCGF5	ENSG00000180628	protein_coding	utr	10-91278317-91284337	3334
7-74586283-74586887	GPC3	0.110766	0.0597674	0.510646	7.0009e-14	3.73893	1.59589	ENST00000476977	GTF2IRD1	ENSG00000006704	protein_coding	gap	7-74559656-74589850	0
2-38540542-38541392	GPC3	0.105524	0.0597673	0.510019	7.94622e-14	3.41095	1.39726	ENST00000605062	ENSG00000271443	ENSG00000271443	transcribed_processed_pseudogene	exon	2-38535872-38536249	4292
19-55391047-55391909	GPC3	0.0972727	0.0597668	0.509149	1.31792e-14	2.88619	1.04795	ENST00000558815	RPL28	ENSG00000108107	protein_coding	cds	19-55391554-55391739	0
11-94171458-94172366	GPC3	0.0828816	0.0597667	0.507904	4.29724e-17	2.16464	0.582192	ENST00000436171	PANX1	ENSG00000110218	protein_coding	gap	11-94153631-94178368	0
1-62064680-62065517	GPC3	0.109719	0.0597666	0.510576	4.42602e-14	3.67334	1.5411	ENST00000646453	PATJ	ENSG00000132849	protein_coding	gap	1-62051059-62079449	0
2-217070253-217071104	GPC3	0.086162	0.059763	0.508753	9.21712e-18	2.45982	0.705479	ENST00000695934	DIRC3-AS1	ENSG00000233143	lncRNA	gap	2-216994019-217153410	0
17-4265395-4266101	GPC3	0.079629	0.0597629	0.507696	3.63704e-18	2.03345	0.493151	ENST00000648043	ANKFY1	ENSG00000185722	protein_coding	exon	17-4263932-4263995	1399
3-58291615-58292507	GPC3	0.0801281	0.059761	0.507949	8.84272e-19	2.09905	0.506849	ENST00000478253	ABHD6	ENSG00000163686	protein_coding	gap	3-58285454-58293588	0
2-200905440-200906342	GPC3	0.124769	0.0597606	0.511672	8.5011e-13	4.55887	2.19178	ENST00000651500	NIF3L1	ENSG00000196290	protein_coding	utr	2-200903679-200903938	1501
3-44861415-44862313	GPC3	0.251385	0.0597605	0.528666	1.73156e-16	18.6947	12.1575	ENST00000302392	TMEM42	ENSG00000169964	protein_coding	cds	3-44861925-44862116	0
3-188212307-188213098	GPC3	0.0804608	0.0597604	0.508457	7.99707e-21	2.19744	0.5	ENST00000640853	LPP	ENSG00000145012	protein_coding	utr	3-188212933-188213046	0
11-62402907-62403686	GPC3	0.103403	0.0597576	0.510467	6.32801e-16	3.37816	1.26712	ENST00000534397	SCGB1A1	ENSG00000149021	protein_coding	exon	11-62405103-62405169	1416
20-53915455-53916246	GPC3	0.24785	0.0597575	0.528751	6.03927e-17	18.2683	11.8151	ENST00000448484	BCAS1	ENSG00000064787	protein_coding	utr	20-53936777-53941457	20530
22-23904551-23905473	GPC3	0.0861383	0.0597557	0.508332	1.23715e-16	2.36143	0.691781	ENST00000609510	ENSG00000273295	ENSG00000273295	lncRNA	exon	22-23901432-23907068	0
8-30486768-30487646	GPC3	0.0893929	0.0597553	0.508568	1.06905e-15	2.52542	0.808219	ENST00000523717	RBPMS	ENSG00000157110	protein_coding	gap	8-30479378-30504285	0
1-76422293-76423125	GPC3	0.106219	0.0597548	0.509945	8.43441e-14	3.37816	1.37671	ENST00000464140	ST6GALNAC3	ENSG00000184005	protein_coding	gap	1-76412418-76576845	0
13-112204433-112205232	GPC3	0.12997	0.059752	0.512666	2.17229e-13	5.05084	2.47945	ENST00000668240	LINC01070	ENSG00000260102	lncRNA	exon	13-112199939-112201000	3432
18-76476894-76477836	GPC3	0.093813	0.0597502	0.509019	2.49506e-15	2.755	0.945205	ENST00000532857	ZNF516	ENSG00000101493	protein_coding	gap	18-76443212-76490680	0
3-37982064-37982974	GPC3	0.221823	0.0597489	0.523233	3.84271e-14	14.103	9.08904	ENST00000447745	CTDSPL	ENSG00000144677	protein_coding	cds	3-37982566-37982643	0
4-161713879-161714739	GPC3	0.0799003	0.0597488	0.508011	2.56224e-19	2.09905	0.493151	ENST00000427802	FSTL5	ENSG00000168843	protein_coding	gap	4-161656495-161759410	0
X-46307853-46308752	GPC3	0.132625	0.0597481	0.512607	9.86841e-13	5.18203	2.62329	ENST00000668280	LINC01186	ENSG00000236751	lncRNA	gap	X-46295876-46322986	0
11-35214566-35215427	GPC3	0.0740189	0.0597469	0.507174	2.39287e-20	1.77107	0.335616	LRG_815t2	LRG_815	LRG_815	LRG_gene	cds	11-35214852-35214914	0
12-51813943-51814789	GPC3	0.0805682	0.0597446	0.508073	4.46726e-19	2.13185	0.513699	ENST00000642069	TMDD1	ENSG00000284730	protein_coding	cds	12-51813940-51814893	0
1-100747481-100748377	GPC3	0.14213	0.0597444	0.513072	6.97705e-12	5.77238	3.11644	ENST00000347652	VCAM1	ENSG00000162692	protein_coding	utr	1-100738284-100739045	8435
3-57141556-57142416	GPC3	0.092035	0.0597437	0.508546	8.54789e-15	2.59101	0.876712	ENST00000479825	IL17RD	ENSG00000144730	protein_coding	gap	3-57120314-57164925	0
X-12946595-12947492	GPC3	0.155156	0.0597427	0.515762	7.0649e-14	7.11709	3.85616	ENST00000218032	TLR8	ENSG00000101916	protein_coding	utr	X-12922167-12923169	23425
1-159917557-159918319	GPC3	0.0817063	0.0597414	0.507685	9.80516e-17	2.09905	0.561644	ENST00000368097	TAGLN2	ENSG00000158710	protein_coding	utr	1-159918111-159918799	0
1-184513660-184514371	GPC3	0.0722841	0.0597407	0.507086	1.14646e-21	1.70548	0.287671	ENST00000675405	C1orf21	ENSG00000116667	protein_coding	gap	1-184507683-184590738	0
8-18854606-18855354	GPC3	0.103579	0.0597402	0.509892	1.26261e-14	3.24697	1.25342	ENST00000523619	PSD3	ENSG00000156011	protein_coding	gap	8-18804899-18867673	0
11-45705617-45706490	GPC3	0.0723607	0.0597393	0.506923	6.12375e-21	1.67268	0.287671	ENST00000620673	MIR7154	ENSG00000276639	miRNA	exon	11-45691704-45691776	13840
4-47122406-47123304	GPC3	0.124646	0.0597377	0.511532	1.08903e-12	4.49328	2.15753	ENST00000513567	GABRB1	ENSG00000163288	protein_coding	gap	4-47032485-47161248	0
2-168610849-168611727	GPC3	0.0894064	0.0597335	0.508533	5.95216e-16	2.49262	0.780822	ENST00000392687	CERS6	ENSG00000172292	protein_coding	gap	2-168561323-168630984	0
3-64355058-64355812	GPC3	0.0811569	0.0597331	0.508039	8.41142e-19	2.13185	0.520548	ENST00000498162	PRICKLE2	ENSG00000163637	protein_coding	gap	3-64198968-64444482	0
3-48300959-48301866	GPC3	0.281538	0.0597327	0.534961	8.84544e-19	24.959	16.6438	ENST00000643011	NME6	ENSG00000172113	protein_coding	cds	3-48301296-48301312	0
2-41647430-41648304	GPC3	0.0779591	0.0597314	0.507445	2.38039e-18	1.93506	0.445205	ENST00000660664	ENSG00000287145	ENSG00000287145	lncRNA	exon	2-41716133-41716241	67828
4-23940289-23941251	GPC3	0.0759737	0.0597305	0.507262	2.9662e-19	1.83667	0.383562	ENST00000514494	PPARGC1A	ENSG00000109819	protein_coding	exon	4-23903994-23904089	36199
8-134012210-134013104	GPC3	0.0704081	0.0597285	0.506867	5.87368e-23	1.60708	0.232877	ENST00000605278	ENSG00000271240	ENSG00000271240	processed_pseudogene	exon	8-133962992-133963259	48950
8-138876244-138877103	GPC3	0.087452	0.059723	0.508802	1.38418e-17	2.49262	0.726027	ENST00000435777	COL22A1	ENSG00000169436	protein_coding	gap	8-138844159-138877749	0
2-75465339-75466185	GPC3	0.0826702	0.0597226	0.508191	6.07206e-18	2.23024	0.589041	ENST00000490746	EVA1A	ENSG00000115363	protein_coding	exon	2-75469302-75469370	3116
3-33299631-33300536	GPC3	0.0745807	0.0597218	0.50743	5.60972e-21	1.83667	0.349315	ENST00000538892	FBXL2	ENSG00000153558	protein_coding	gap	3-33297726-33358966	0
3-33437277-33437911	GPC3	0.0926593	0.0597217	0.508363	7.50881e-14	2.59101	0.917808	ENST00000496310	UBP1	ENSG00000153560	protein_coding	gap	3-33425742-33440676	0
9-128912271-128913037	GPC3	0.0789522	0.0597197	0.507666	1.10961e-18	2.00066	0.465753	LRG_80t1	LRG_80	LRG_80	LRG_gene	gap	9-128909322-128916095	0
17-6471236-6472085	GPC3	0.120724	0.0597186	0.511581	2.01339e-13	4.36209	2.02055	ENST00000421306	PITPNM3	ENSG00000091622	protein_coding	cds	17-6471161-6471355	0
22-48806924-48807733	GPC3	0.0982837	0.0597182	0.509588	5.06659e-15	3.05018	1.12329	ENST00000336769	TAFA5	ENSG00000219438	protein_coding	gap	22-48707845-48850757	0
2-173228891-173229784	GPC3	0.0848468	0.0597174	0.508083	1.3159e-16	2.26304	0.643836	ENST00000409176	MAP3K20	ENSG00000091436	protein_coding	cds	2-173229689-173229733	0
11-95358847-95359725	GPC3	0.0830443	0.0597163	0.507965	6.26272e-17	2.19744	0.60274	ENST00000511947	ENSG00000250390	ENSG00000250390	lncRNA	exon	11-95482406-95482660	122680
9-13266020-13266879	GPC3	0.0898051	0.0597161	0.508944	5.34007e-17	2.59101	0.794521	ENST00000546205	MPDZ	ENSG00000107186	protein_coding	gap	9-13250373-13279399	0
9-15249731-15250536	GPC3	0.103245	0.0597139	0.510237	3.08653e-15	3.34536	1.28082	ENST00000506891	TTC39B	ENSG00000155158	protein_coding	cds	9-15249962-15250010	0
5-393717-394488	GPC3	0.0955013	0.0597129	0.50919	1.73127e-15	2.8206	0.972603	ENST00000684583	AHRR	ENSG00000063438	protein_coding	gap	5-376717-413343	0
20-11296747-11297580	GPC3	0.0755215	0.0597127	0.507358	3.05701e-20	1.83667	0.363014	ENST00000444792	ENSG00000230990	ENSG00000230990	lncRNA	gap	20-11294735-11301439	0
15-55959369-55960234	GPC3	0.0841923	0.0597104	0.50815	4.64638e-17	2.26304	0.630137	ENST00000648451	NEDD4	ENSG00000069869	protein_coding	gap	15-55951590-55966472	0
17-16536823-16537493	GPC3	0.170543	0.0597101	0.517168	1.31061e-13	8.3634	4.79452	ENST00000655442	ENSG00000286743	ENSG00000286743	lncRNA	exon	17-16527295-16529290	7532
3-104596358-104597242	GPC3	0.121434	0.0597099	0.511795	9.16086e-14	4.42768	2.03425	ENST00000486888	ENSG00000243635	ENSG00000243635	processed_pseudogene	exon	3-104502700-104503266	93091
15-90869285-90870126	GPC3	0.0887023	0.0597099	0.50857	3.68596e-16	2.49262	0.773973	ENST00000268171	FURIN	ENSG00000140564	protein_coding	gap	15-90868712-90875581	0
5-69231581-69232492	GPC3	0.0939018	0.0597081	0.50914	1.38908e-15	2.7878	0.952055	ENST00000256441	MRPS36	ENSG00000134056	protein_coding	utr	5-69229226-69230158	1422
18-9950977-9951875	GPC3	0.136783	0.0597076	0.513025	5.79345e-13	5.41161	2.75342	ENST00000584796	VAPA	ENSG00000101558	protein_coding	gap	18-9950569-9954052	0
5-159524856-159525757	GPC3	0.0891505	0.059707	0.508348	2.56387e-15	2.45982	0.787671	ENST00000636261	ENSG00000249738	ENSG00000249738	lncRNA	gap	5-159424131-159557503	0
13-20094600-20095473	GPC3	0.0967938	0.0597066	0.509125	1.75616e-14	2.88619	1.05479	ENST00000623873	ENSG00000279951	ENSG00000279951	TEC	exon	13-20092632-20094144	455
8-26572261-26572757	GPC3	0.0945189	0.0597065	0.508988	8.31371e-15	2.7878	0.986301	ENST00000521913	DPYSL2	ENSG00000092964	protein_coding	gap	8-26514680-26581968	0
2-163667274-163668135	GPC3	0.071718	0.0597041	0.506991	9.00201e-22	1.67268	0.273973	ENST00000482917	FIGN	ENSG00000182263	protein_coding	gap	2-163611807-163735837	0
20-51966050-51966939	GPC3	0.0951464	0.0597037	0.508756	4.66383e-14	2.755	1	ENST00000516845	ENSG00000252654	ENSG00000252654	snRNA	exon	20-51904969-51905030	61019
15-93159592-93160526	GPC3	0.0950068	0.0597031	0.509298	1.2175e-15	2.85339	0.986301	ENST00000647994	ENSG00000285663	ENSG00000285663	lncRNA	exon	15-93177269-93178958	16742
6-26568423-26569418	GPC3	0.219581	0.0597027	0.523029	3.19369e-14	13.8078	8.83562	ENST00000641660	ENSG00000284607	ENSG00000284607	lncRNA	exon	6-26569324-26569536	0
15-48222345-48223309	GPC3	0.0928958	0.0597027	0.50883	4.09266e-15	2.68941	0.917808	ENST00000686073	SLC12A1	ENSG00000074803	protein_coding	gap	15-48220997-48225851	0
1-212271907-212272788	GPC3	0.110522	0.0597017	0.510259	3.52506e-13	3.64054	1.57534	ENST00000691706	LINC02608	ENSG00000226251	lncRNA	gap	1-212230260-212284978	0
8-90610390-90611148	GPC3	0.0794193	0.0596995	0.507533	1.41825e-17	2.00066	0.493151	ENST00000667296	LINC00534	ENSG00000253394	lncRNA	gap	8-90454524-90669039	0
9-131336019-131336865	GPC3	0.151282	0.0596977	0.514873	3.04818e-13	6.65792	3.60274	ENST00000645295	PLPP7	ENSG00000160539	protein_coding	gap	9-131325640-131346788	0
6-113167654-113168553	GPC3	0.0811323	0.0596963	0.507938	5.23336e-18	2.13185	0.541096	ENST00000670412	ENSG00000287728	ENSG00000287728	lncRNA	exon	6-113137460-113140870	26783
20-28761757-28762688	GPC3	0.110652	0.0596958	0.510609	9.29163e-14	3.73893	1.60274	ENST00000687825	ENSG00000282826	ENSG00000282826	transcribed_unprocessed_pseudogene	exon	20-28602609-28602856	158900
1-113283657-113284544	GPC3	0.082458	0.0596954	0.507969	1.43102e-17	2.16464	0.568493	ENST00000412567	ENSG00000236887	ENSG00000236887	processed_pseudogene	exon	1-113198825-113199258	84398
7-122412521-122413427	GPC3	0.113176	0.0596942	0.511292	1.04105e-14	3.96851	1.68493	ENST00000631248	ENSG00000240499	ENSG00000240499	lncRNA	gap	7-122354417-122422001	0
1-234932341-234933199	GPC3	0.106605	0.0596937	0.509789	5.46054e-13	3.41095	1.44521	ENST00000651370	ENSG00000286263	ENSG00000286263	lncRNA	gap	1-234814477-234932468	0
20-50903965-50904862	GPC3	0.089893	0.0596937	0.508783	1.637e-16	2.55822	0.794521	ENST00000673732	ADNP	ENSG00000101126	protein_coding	cds	20-50903889-50904001	0
4-72463482-72464375	GPC3	0.116561	0.0596935	0.511013	3.2567e-13	4.06691	1.84247	ENST00000622135	ADAMTS3	ENSG00000156140	protein_coding	gap	4-72414972-72548477	0
17-16419281-16420141	GPC3	0.0782676	0.0596922	0.507798	7.25225e-20	2.00066	0.438356	ENST00000455666	TRPV2	ENSG00000187688	protein_coding	cds	17-16420115-16420248	0
9-18296542-18297472	GPC3	0.0810364	0.0596922	0.507813	1.04319e-17	2.09905	0.534247	ENST00000680146	ADAMTSL1	ENSG00000178031	protein_coding	gap	9-18163982-18504828	0
16-22188270-22189157	GPC3	0.205327	0.0596917	0.521124	8.79649e-14	12.0695	7.5411	ENST00000684942	SDR42E2	ENSG00000183921	protein_coding	gap	16-22186795-22191864	0
10-62095224-62096117	GPC3	0.140909	0.0596914	0.514152	4.42022e-14	5.87078	2.9726	ENST00000681100	ARID5B	ENSG00000150347	protein_coding	utr	10-62093031-62096944	0
3-123422906-123423691	GPC3	0.105408	0.0596911	0.510389	8.88583e-15	3.47655	1.38356	ENST00000462833	ADCY5	ENSG00000173175	protein_coding	gap	3-123352582-123447411	0
13-97429533-97430432	GPC3	0.165895	0.0596911	0.516479	1.95949e-13	7.87143	4.44521	ENST00000662529	ENSG00000286416	ENSG00000286416	lncRNA	gap	13-97407770-97431871	0
10-91636910-91637579	GPC3	0.0727592	0.059691	0.507471	1.35243e-22	1.80387	0.308219	ENST00000238994	PPP1R3C	ENSG00000119938	protein_coding	exon	10-91632956-91633071	3838
1-21939461-21940337	GPC3	0.127916	0.0596884	0.512162	5.4093e-13	4.82125	2.35616	ENST00000374695	HSPG2	ENSG00000142798	protein_coding	exon	1-21937155-21937310	2150
1-31170528-31171412	GPC3	0.0857341	0.059688	0.508237	1.51013e-16	2.32863	0.678082	ENST00000373736	NKAIN1	ENSG00000084628	protein_coding	utr	1-31179745-31181702	8332
15-89299604-89300488	GPC3	0.0992751	0.0596855	0.509955	4.21503e-16	3.11578	1.10959	LRG_500t1	LRG_500	LRG_500	LRG_gene	cds	15-89300300-89300385	0
2-157855091-157855979	GPC3	0.100731	0.0596847	0.509409	2.95105e-14	3.05018	1.15753	ENST00000684595	ACVR1	ENSG00000115170	protein_coding	gap	2-157799501-157874863	0
10-74890878-74891713	GPC3	0.093367	0.0596817	0.50892	3.29032e-15	2.7222	0.931507	ENST00000650517	KAT6B	ENSG00000156650	protein_coding	gap	10-74843479-74959969	0
X-68732636-68733539	GPC3	0.0985933	0.0596807	0.509515	5.04364e-15	3.01738	1.10274	ENST00000523864	STARD8	ENSG00000130052	protein_coding	utr	X-68724305-68725842	6793
1-157155728-157156631	GPC3	0.157352	0.0596806	0.515623	1.6705e-13	7.14989	3.91781	ENST00000457239	ENSG00000229961	ENSG00000229961	transcribed_unprocessed_pseudogene	exon	1-157171116-157171155	14484
9-121878208-121879075	GPC3	0.0914558	0.0596797	0.508559	7.8112e-15	2.59101	0.876712	ENST00000687938	TTLL11	ENSG00000175764	protein_coding	gap	9-121870749-121963607	0
20-58895464-58896314	GPC3	0.0956959	0.0596792	0.508915	3.86526e-14	2.8206	1.03425	ENST00000676826	GNAS	ENSG00000087460	protein_coding	cds	20-58895612-58895684	0
8-40951290-40952254	GPC3	0.107467	0.059675	0.509996	1.56727e-13	3.44375	1.43151	ENST00000518428	ENSG00000254383	ENSG00000254383	lncRNA	exon	8-40901489-40901854	49435
3-131381266-131382157	GPC3	0.362342	0.0596747	0.551079	1.58682e-23	50.3116	34.9521	ENST00000537561	NUDT16	ENSG00000198585	protein_coding	cds	3-131382046-131382315	0
15-89165569-89166291	GPC3	0.110742	0.0596746	0.511244	3.41871e-15	3.87012	1.59589	ENST00000565973	ABHD2	ENSG00000140526	protein_coding	gap	15-89155535-89175811	0
17-78721000-78721812	GPC3	0.130329	0.0596733	0.51194	3.58649e-12	4.88685	2.46575	ENST00000592497	CYTH1	ENSG00000108669	protein_coding	gap	17-78709733-78782201	0
14-26398376-26399282	GPC3	0.079632	0.0596732	0.508044	1.33896e-19	2.09905	0.486301	ENST00000539517	NOVA1	ENSG00000139910	protein_coding	utr	14-26443090-26447958	43807
7-30688467-30689338	GPC3	0.0813445	0.0596719	0.508198	1.20243e-18	2.19744	0.554795	ENST00000452278	CRHR2	ENSG00000106113	protein_coding	cds	7-30689191-30689284	0
2-60152884-60153853	GPC3	0.0805716	0.0596719	0.507593	2.34925e-17	2.03345	0.513699	ENST00000606382	ENSG00000271955	ENSG00000271955	lncRNA	exon	2-60100091-60100200	52683
18-50992130-50993002	GPC3	0.123844	0.0596715	0.511962	1.84751e-13	4.59167	2.16438	ENST00000590722	ENSG00000267699	ENSG00000267699	protein_coding	gap	18-50974562-51046919	0
11-74453158-74454040	GPC3	0.0921909	0.0596695	0.508803	2.35298e-15	2.65661	0.890411	ENST00000533008	ENSG00000254631	ENSG00000254631	lncRNA	gap	11-74397906-74484176	0
1-197733134-197734031	GPC3	0.122749	0.0596671	0.51123	1.95153e-12	4.36209	2.08904	ENST00000620048	DENND1B	ENSG00000213047	protein_coding	gap	1-197715075-197772867	0
8-26614037-26614858	GPC3	0.0939506	0.0596657	0.509111	1.9853e-15	2.7878	0.958904	ENST00000523027	DPYSL2	ENSG00000092964	protein_coding	gap	8-26583984-26624142	0
19-34208039-34208924	GPC3	0.0872128	0.0596654	0.50851	9.10221e-17	2.42703	0.719178	ENST00000586157	LSM14A	ENSG00000257103	protein_coding	gap	19-34196764-34208928	0
4-75555568-75556455	GPC3	0.0825844	0.0596651	0.507742	1.50411e-16	2.13185	0.582192	ENST00000616557	ODAPH	ENSG00000174792	protein_coding	cds	4-75556083-75556149	0
2-162776692-162777542	GPC3	0.0808337	0.0596651	0.507879	3.16627e-18	2.09905	0.520548	ENST00000446838	KCNH7-AS1	ENSG00000237750	lncRNA	gap	2-162771992-162784596	0
4-133467104-133467986	GPC3	0.116709	0.0596618	0.511286	1.00693e-13	4.1325	1.84932	ENST00000503089	ENSG00000250191	ENSG00000250191	unprocessed_pseudogene	exon	4-133574566-133574673	106579
11-123165872-123166709	GPC3	0.094017	0.0596597	0.508983	3.71898e-15	2.755	0.952055	ENST00000448775	CLMP	ENSG00000166250	protein_coding	gap	11-123097953-123194912	0
17-4625699-4626578	GPC3	0.130222	0.0596595	0.51272	1.46074e-13	5.05084	2.4589	ENST00000293761	ALOX15	ENSG00000161905	protein_coding	utr	17-4630919-4631599	4340
6-136526094-136527003	GPC3	0.157079	0.0596589	0.516364	1.09612e-14	7.28108	3.89726	ENST00000617204	MAP7	ENSG00000135525	protein_coding	utr	6-136525965-136526213	0
17-2062465-2063297	GPC3	0.0777453	0.0596577	0.507669	1.52124e-19	1.96786	0.431507	ENST00000619757	HIC1	ENSG00000177374	protein_coding	utr	17-2058836-2063241	0
X-129478179-129479032	GPC3	0.0755531	0.059656	0.507518	6.72109e-21	1.86947	0.363014	ENST00000617310	SMARCA1	ENSG00000102038	protein_coding	gap	X-129471327-129480700	0
8-120060496-120061340	GPC3	0.0707778	0.0596555	0.506931	2.39918e-22	1.63988	0.253425	ENST00000498051	COL14A1	ENSG00000187955	protein_coding	gap	8-120059872-120071095	0
16-23436975-23437846	GPC3	0.0743467	0.0596529	0.50727	2.60717e-20	1.80387	0.349315	ENST00000307149	COG7	ENSG00000168434	protein_coding	gap	16-23434719-23442476	0
5-90334441-90335299	GPC3	0.0902458	0.0596526	0.508748	7.23692e-16	2.59101	0.835616	ENST00000520032	ENSG00000253321	ENSG00000253321	lncRNA	exon	5-90353037-90353530	17737
6-13383269-13384128	GPC3	0.0780051	0.059652	0.507475	1.25493e-18	1.93506	0.438356	ENST00000612338	GFOD1	ENSG00000145990	protein_coding	gap	6-13365663-13486010	0
1-242339143-242340059	GPC3	0.0888891	0.0596512	0.508629	4.69407e-16	2.52542	0.794521	ENST00000536534	PLD5	ENSG00000180287	protein_coding	gap	1-242288531-242348105	0
8-123924504-123925136	GPC3	0.118265	0.0596507	0.511395	1.01679e-13	4.1981	1.89041	ENST00000522917	FER1L6	ENSG00000214814	protein_coding	gap	8-123852186-123955991	0
17-7019624-7020496	GPC3	0.179639	0.0596505	0.517669	6.94457e-13	9.18334	5.49315	ENST00000443997	MIR497HG	ENSG00000267532	lncRNA	exon	17-7019378-7019630	0
2-215027646-215028605	GPC3	0.0801713	0.0596486	0.507947	8.99717e-19	2.09905	0.506849	ENST00000627336	ENSG00000227769	ENSG00000227769	lncRNA	gap	2-215025493-215029207	0
5-66774973-66775866	GPC3	0.0949823	0.0596462	0.508915	1.79158e-14	2.7878	1	ENST00000478569	MAST4	ENSG00000069020	protein_coding	gap	5-66759863-66783334	0
1-56188739-56189577	GPC3	0.115201	0.0596451	0.511743	4.91025e-15	4.1653	1.78767	ENST00000642031	ENSG00000260971	ENSG00000260971	lncRNA	gap	1-56183621-56236374	0
5-93600371-93601069	GPC3	0.157673	0.0596448	0.514721	4.28201e-12	6.9859	3.96575	ENST00000623223	ENSG00000278905	ENSG00000278905	TEC	exon	5-93600357-93603598	0
9-119784286-119785177	GPC3	0.0777747	0.059644	0.50767	1.50443e-19	1.96786	0.431507	ENST00000561476	LINC01613	ENSG00000261432	lncRNA	exon	9-119935053-119937832	149875
7-151110725-151111600	GPC3	0.193838	0.0596439	0.520014	4.85042e-14	10.7576	6.50685	ENST00000622464	AGAP3	ENSG00000133612	protein_coding	gap	7-151087073-151116792	0
7-140656532-140657241	GPC3	0.0774349	0.0596434	0.507705	7.17935e-20	1.96786	0.424658	ENST00000649584	ENSG00000285904	ENSG00000285904	lncRNA	gap	7-140655842-140666603	0
19-5107535-5108463	GPC3	0.131178	0.0596425	0.51243	1.56419e-12	5.11643	2.59589	ENST00000611640	KDM4B	ENSG00000127663	protein_coding	gap	19-5082505-5110621	0
2-224260375-224261285	GPC3	0.0838571	0.0596417	0.508374	4.77904e-18	2.29583	0.616438	ENST00000434254	ENSG00000228681	ENSG00000228681	processed_pseudogene	exon	2-224294930-224295753	33644
1-51567937-51568655	GPC3	0.0737355	0.0596398	0.507078	2.14917e-20	1.73827	0.321918	ENST00000641477	ENSG00000227742	ENSG00000227742	transcribed_unitary_pseudogene	gap	1-51567844-51569547	0
X-108299090-108299954	GPC3	0.0860988	0.0596391	0.508682	7.27452e-18	2.42703	0.684932	LRG_233t1	LRG_233	LRG_233	LRG_gene	gap	X-108221375-108310747	0
15-76059356-76060207	GPC3	0.228559	0.0596381	0.524472	8.92034e-15	15.0213	9.67808	ENST00000567126	NRG4	ENSG00000169752	protein_coding	utr	15-76059655-76059733	0
16-17307369-17308233	GPC3	0.0996135	0.0596373	0.509237	8.76146e-14	3.01738	1.16438	ENST00000261381	XYLT1	ENSG00000103489	protein_coding	gap	16-17259499-17358011	0
3-62975920-62976809	GPC3	0.0823207	0.0596372	0.508352	1.69163e-18	2.26304	0.589041	ENST00000475886	LINC00698	ENSG00000244342	lncRNA	gap	3-62952084-62985035	0
16-15452182-15453078	GPC3	0.078746	0.0596367	0.507825	2.80797e-19	2.03345	0.465753	ENST00000570249	BMERB1	ENSG00000166780	protein_coding	gap	16-15448033-15515304	0
7-159211431-159212376	GPC3	0.0779289	0.0596348	0.507928	3.41533e-20	2.03345	0.445205	ENST00000437005	ENSG00000229435	ENSG00000229435	unprocessed_pseudogene	exon	7-159231435-159231762	19058
16-89488861-89489644	GPC3	0.219941	0.0596343	0.523676	4.32626e-15	13.8734	8.70548	ENST00000647213	ANKRD11	ENSG00000167522	protein_coding	gap	16-89418369-89490244	0
2-152223136-152223817	GPC3	0.176014	0.0596313	0.517217	8.89793e-13	8.82256	5.23973	ENST00000652350	ENSG00000286234	ENSG00000286234	lncRNA	gap	2-152211452-152224228	0
14-53539268-53540149	GPC3	0.130509	0.0596307	0.512543	2.32847e-13	4.98524	2.43151	ENST00000669612	ENSG00000237356	ENSG00000237356	lncRNA	gap	14-53510880-53687198	0
X-16825938-16826848	GPC3	0.117	0.0596287	0.510891	7.83472e-13	4.06691	1.86986	ENST00000398155	TXLNG	ENSG00000086712	protein_coding	gap	X-16786590-16828093	0
4-169185216-169186165	GPC3	0.110206	0.0596283	0.510704	4.28144e-14	3.73893	1.58219	ENST00000508685	SH3RF1	ENSG00000154447	protein_coding	gap	4-169156680-169268819	0
1-68210582-68211476	GPC3	0.131879	0.0596277	0.512442	5.82438e-13	5.01804	2.4863	ENST00000534713	WLS	ENSG00000116729	protein_coding	gap	1-68159248-68232193	0
8-101180706-101181473	GPC3	0.0694082	0.0596273	0.506969	1.92697e-24	1.60708	0.212329	ENST00000520984	ZNF706	ENSG00000120963	protein_coding	gap	8-101178388-101199989	0
8-27019209-27020084	GPC3	0.077051	0.0596272	0.507319	6.55491e-19	1.86947	0.40411	ENST00000522530	ENSG00000215288	ENSG00000215288	processed_pseudogene	exon	8-27011121-27012371	6837
8-104453170-104454077	GPC3	0.145226	0.0596252	0.513409	4.81456e-12	5.96917	3.23973	ENST00000521573	DPYS	ENSG00000147647	protein_coding	gap	8-104447504-104466656	0
12-76010303-76011230	GPC3	0.0806839	0.0596248	0.507685	2.12794e-17	2.06625	0.527397	ENST00000619060	PHLDA1	ENSG00000139289	protein_coding	utr	12-76025447-76030092	14216
17-7841632-7842577	GPC3	0.304261	0.0596247	0.540058	9.17141e-21	30.6002	20.589	ENST00000571047	KDM6B	ENSG00000132510	protein_coding	gap	17-7840371-7844900	0
16-53837256-53838146	GPC3	0.0758667	0.0596246	0.507582	1.53812e-20	1.90226	0.383562	ENST00000640179	FTO	ENSG00000140718	protein_coding	gap	16-53810218-53844154	0
17-17468489-17469350	GPC3	0.165536	0.0596242	0.515599	6.43509e-12	7.80584	4.60274	ENST00000580462	MED9	ENSG00000141026	protein_coding	exon	17-17476994-17477265	7643
17-46276940-46277827	GPC3	0.103259	0.0596232	0.509674	5.41049e-14	3.21417	1.26712	ENST00000570618	ARL17B	ENSG00000228696	protein_coding	gap	17-46275419-46299525	0
12-13760745-13761631	GPC3	0.103738	0.059622	0.509987	1.81041e-14	3.31256	1.30137	ENST00000630791	GRIN2B	ENSG00000273079	protein_coding	gap	12-13753916-13865797	0
11-92329442-92330410	GPC3	0.0938733	0.059621	0.508887	4.85337e-15	2.7222	0.938356	ENST00000525166	FAT3	ENSG00000165323	protein_coding	gap	11-92225175-92352095	0
2-21288703-21289532	GPC3	0.109276	0.0596208	0.51034	1.93915e-13	3.64054	1.56164	ENST00000435237	ENSG00000233005	ENSG00000233005	lncRNA	gap	2-21221295-21527506	0
1-76302524-76303350	GPC3	0.0805332	0.0596201	0.508041	8.23857e-19	2.13185	0.520548	ENST00000328299	ST6GALNAC3	ENSG00000184005	protein_coding	gap	1-76074885-76313804	0
19-43934854-43935783	GPC3	0.284226	0.0596179	0.534933	1.01514e-18	25.1558	16.6507	ENST00000269973	ZNF45	ENSG00000124459	protein_coding	utr	19-43934924-43935282	0
13-31775431-31776344	GPC3	0.0834923	0.0596171	0.508313	1.34508e-17	2.29583	0.630137	ENST00000380314	RXFP2	ENSG00000133105	protein_coding	gap	13-31775390-31777375	0
8-37752190-37753032	GPC3	0.101961	0.0596158	0.510067	1.16139e-15	3.21417	1.18493	LRG_1040t2	LRG_1040	LRG_1040	LRG_gene	gap	8-37751716-37753449	0
22-43188947-43189760	GPC3	0.0926868	0.0596123	0.509147	2.05689e-16	2.7222	0.883562	ENST00000216129	TTLL12	ENSG00000100304	protein_coding	exon	22-43186893-43187134	1812
14-77059225-77060138	GPC3	0.30413	0.0596122	0.539638	6.70991e-20	31.2889	21.3151	ENST00000554043	ENSG00000258473	ENSG00000258473	lncRNA	gap	14-77048422-77081361	0
10-113788392-113789302	GPC3	0.0769056	0.0596122	0.507449	3.08203e-19	1.90226	0.410959	ENST00000694986	PLEKHS1	ENSG00000148735	protein_coding	utr	10-113780782-113783429	4962
2-177657559-177658472	GPC3	0.0869457	0.0596122	0.508322	4.36543e-16	2.39423	0.726027	ENST00000653062	PDE11A-AS1	ENSG00000229941	lncRNA	gap	2-177653784-177698428	0
12-66278881-66279895	GPC3	0.0851037	0.0596113	0.507978	1.72343e-16	2.23024	0.630137	ENST00000392251	ENSG00000256777	ENSG00000256777	processed_pseudogene	exon	12-66275940-66276651	2229
8-42692262-42693157	GPC3	0.184553	0.0596106	0.518281	2.31152e-13	9.51132	5.65068	ENST00000289957	CHRNB3	ENSG00000147432	protein_coding	exon	8-42697366-42697598	4208
3-112810959-112811850	GPC3	0.0936541	0.0596091	0.508612	5.04003e-14	2.68941	0.965753	ENST00000496067	CD200R1L-AS1	ENSG00000242770	lncRNA	gap	3-112803162-112812759	0
6-17993195-17994046	GPC3	0.0747479	0.059609	0.507367	2.75352e-20	1.83667	0.363014	ENST00000259711	KIF13A	ENSG00000137177	protein_coding	exon	6-17987409-17987635	5559
17-1138497-1139429	GPC3	0.108748	0.059609	0.510571	1.55e-14	3.60774	1.4726	ENST00000575934	ABR	ENSG00000159842	protein_coding	gap	17-1125368-1228792	0
6-70953811-70954694	GPC3	0.161544	0.0596042	0.515629	9.26274e-13	7.44506	4.22603	ENST00000615536	B3GAT2	ENSG00000112309	protein_coding	gap	6-70894273-70956054	0
19-6121556-6122468	GPC3	0.113893	0.0596033	0.51083	1.59786e-13	3.90292	1.71918	ENST00000592883	RFX2	ENSG00000087903	protein_coding	gap	19-6047505-6148230	0
2-159127970-159128824	GPC3	0.120977	0.0596007	0.511045	3.44534e-12	4.29649	2.06849	ENST00000263635	TANC1	ENSG00000115183	protein_coding	gap	2-159097835-159136193	0
1-84944587-84945513	GPC3	0.239885	0.0596003	0.525688	9.90048e-15	16.6284	10.8836	ENST00000531325	MCOLN2	ENSG00000153898	protein_coding	gap	1-84940992-84947032	0
2-239393023-239393871	GPC3	0.109279	0.0595996	0.510586	4.17717e-14	3.67334	1.5411	ENST00000543185	HDAC4	ENSG00000068024	protein_coding	gap	2-239352919-239400977	0
20-35791630-35792498	GPC3	0.0754555	0.0595995	0.507293	1.42219e-19	1.83667	0.376712	ENST00000481202	PHF20	ENSG00000025293	protein_coding	gap	20-35772080-35801490	0
11-19070937-19071840	GPC3	0.186453	0.0595986	0.517988	1.22388e-12	9.64251	5.86301	ENST00000329773	MRGPRX2	ENSG00000183695	protein_coding	exon	11-19060619-19060717	10219
10-5775974-5776669	GPC3	0.0954889	0.0595983	0.508882	2.5507e-14	2.7878	1.00685	ENST00000456041	GDI2	ENSG00000057608	protein_coding	gap	10-5773942-5785141	0
16-78325258-78326073	GPC3	0.0977623	0.0595982	0.509688	8.11171e-16	3.01738	1.06849	ENST00000684632	WWOX	ENSG00000186153	protein_coding	gap	16-78164290-78386859	0
16-29899988-29900769	GPC3	0.257807	0.0595976	0.528986	8.70235e-16	19.8426	13.2671	ENST00000563177	ASPHD1	ENSG00000174939	protein_coding	utr	16-29900375-29900566	0
6-5802171-5802807	GPC3	0.0711603	0.0595972	0.506895	6.836e-22	1.63988	0.260274	ENST00000648580	FARS2	ENSG00000145982	protein_coding	gap	6-5613321-5821707	0
8-22950289-22951187	GPC3	0.163156	0.0595938	0.515798	3.92409e-13	7.44506	4.16438	ENST00000522278	PEBP4	ENSG00000134020	protein_coding	gap	8-22927721-22999678	0
1-110312298-110313203	GPC3	0.202626	0.0595937	0.521651	5.22157e-15	11.8071	7.13014	ENST00000686992	RBM15-AS1	ENSG00000227963	lncRNA	gap	1-110292508-110318764	0
1-13665413-13666317	GPC3	0.126744	0.0595927	0.512039	6.09524e-13	4.75566	2.31507	ENST00000441809	ENSG00000237445	ENSG00000237445	lncRNA	exon	1-13659577-13659910	5502
6-31736065-31736976	GPC3	0.203928	0.0595912	0.521102	4.12728e-14	11.8071	7.29452	ENST00000616760	CLIC1	ENSG00000213719	protein_coding	cds	6-31736262-31736300	0
3-183259738-183260559	GPC3	0.0737438	0.0595899	0.507369	2.06966e-21	1.80387	0.328767	ENST00000493370	B3GNT5	ENSG00000176597	protein_coding	gap	3-183253563-183269497	0
1-58403751-58404605	GPC3	0.076469	0.0595892	0.507546	3.45398e-20	1.90226	0.390411	ENST00000485760	DAB1	ENSG00000173406	protein_coding	gap	1-58343404-58506059	0
6-22112802-22113710	GPC3	0.0763439	0.059589	0.507516	7.0533e-20	1.90226	0.39726	ENST00000688254	CASC15	ENSG00000272168	lncRNA	gap	6-22056691-22214306	0
16-807418-808304	GPC3	0.212768	0.0595876	0.521732	1.16094e-13	12.8239	8.14384	ENST00000564940	CHTF18	ENSG00000127586	protein_coding	exon	16-800687-800737	6680
X-13428217-13429104	GPC3	0.102665	0.0595863	0.509959	6.62608e-15	3.24697	1.23973	ENST00000656979	LINC01203	ENSG00000226985	lncRNA	exon	X-13402715-13403035	25181
18-34809445-34810295	GPC3	0.0941021	0.0595846	0.509083	2.80267e-15	2.7878	0.965753	LRG_756t4	LRG_756	LRG_756	LRG_gene	gap	18-34806305-34811958	0
15-44784338-44785161	GPC3	0.25658	0.0595833	0.531343	2.65462e-18	20.3345	13.1164	ENST00000611946	ENSG00000276121	ENSG00000276121	lncRNA	exon	15-44778196-44778721	5616
13-44055437-44056357	GPC3	0.0755122	0.059582	0.507325	6.70599e-20	1.83667	0.369863	ENST00000439707	NRAD1	ENSG00000233725	lncRNA	exon	13-44028306-44030461	24975
12-116366081-116366996	GPC3	0.159115	0.0595806	0.515138	2.33168e-12	7.21548	4.10274	ENST00000548506	ENSG00000258346	ENSG00000258346	lncRNA	exon	12-116368764-116368837	1767
7-47683374-47684192	GPC3	0.0801867	0.0595801	0.507722	1.13309e-17	2.06625	0.520548	ENST00000408988	LINC02902	ENSG00000221845	lncRNA	exon	7-47658907-47661648	21725
9-96721532-96722425	GPC3	0.0887682	0.0595794	0.508791	5.02739e-17	2.52542	0.760274	ENST00000666834	ENSG00000224848	ENSG00000224848	lncRNA	gap	9-96721131-96773459	0
2-120603640-120604362	GPC3	0.0749132	0.0595789	0.507364	2.85621e-20	1.83667	0.363014	ENST00000432474	ENSG00000232140	ENSG00000232140	lncRNA	exon	2-120558035-120558119	45520
15-52318596-52319404	GPC3	0.0917115	0.0595789	0.508935	4.63494e-16	2.65661	0.863014	LRG_86t1	LRG_86	LRG_86	LRG_gene	cds	15-52319060-52319342	0
7-69223952-69224861	GPC3	0.0989266	0.0595785	0.509521	1.00216e-14	3.05018	1.13699	ENST00000670444	ENSG00000225718	ENSG00000225718	lncRNA	gap	7-69187314-69271964	0
15-81108149-81109045	GPC3	0.0952035	0.0595781	0.509315	9.3703e-16	2.85339	0.979452	ENST00000561216	CFAP161	ENSG00000156206	protein_coding	gap	15-81099522-81127589	0
12-14769705-14770390	GPC3	0.138114	0.0595777	0.51369	1.67113e-13	5.70679	2.91781	ENST00000541592	H4-16	ENSG00000197837	protein_coding	gap	12-14769464-14769899	0
11-19523998-19524985	GPC3	0.0914334	0.0595773	0.509058	8.98483e-17	2.65661	0.835616	ENST00000360655	NAV2	ENSG00000166833	protein_coding	gap	11-19351028-19832483	0
16-67632133-67633047	GPC3	0.125613	0.059576	0.51202	3.59879e-13	4.69006	2.25342	ENST00000646771	CTCF	ENSG00000102974	protein_coding	gap	16-67629534-67636689	0
8-90009703-90010586	GPC3	0.0907244	0.0595757	0.509103	1.48371e-16	2.68941	0.863014	ENST00000523447	DECR1	ENSG00000104325	protein_coding	gap	8-90001562-90017301	0
2-37156596-37157450	GPC3	0.28341	0.0595719	0.534604	1.97839e-18	24.8934	16.6438	ENST00000681507	EIF2AK2	ENSG00000055332	protein_coding	utr	2-37156908-37157192	0
2-161625423-161626201	GPC3	0.136223	0.0595695	0.513065	6.47313e-13	5.44441	2.78767	ENST00000671111	ENSG00000288091	ENSG00000288091	lncRNA	gap	2-161610603-161625568	0
13-23321222-23322101	GPC3	0.100698	0.0595669	0.50967	1.70737e-14	3.14857	1.20548	ENST00000684325	SACS	ENSG00000151835	protein_coding	cds	13-23321670-23321674	0
4-94731713-94732625	GPC3	0.0907319	0.0595645	0.508557	3.12739e-15	2.55822	0.842466	ENST00000510795	BMPR1B-DT	ENSG00000249599	lncRNA	exon	4-94743668-94744094	11042
6-107670383-107671363	GPC3	0.109349	0.0595635	0.510518	7.25858e-14	3.67334	1.55479	ENST00000317357	SOBP	ENSG00000112320	protein_coding	utr	6-107658207-107661306	9076
16-717576-718503	GPC3	0.176985	0.0595609	0.51768	4.70545e-13	9.08495	5.41096	ENST00000568223	METRN	ENSG00000103260	protein_coding	utr	16-717388-719655	0
2-79196845-79197754	GPC3	0.0883886	0.0595596	0.508537	1.91236e-16	2.45982	0.746575	ENST00000466387	CTNNA2	ENSG00000066032	protein_coding	gap	2-79185432-79197958	0
11-122186129-122187002	GPC3	0.0886411	0.0595587	0.508699	1.87238e-16	2.52542	0.780822	ENST00000686772	MIR100HG	ENSG00000255248	lncRNA	gap	11-122180399-122292283	0
17-56737562-56738418	GPC3	0.0904231	0.0595581	0.508688	1.59893e-15	2.59101	0.849315	ENST00000397861	C17orf67	ENSG00000214226	protein_coding	utr	17-56791913-56792352	53494
11-81049191-81050019	GPC3	0.0711554	0.0595578	0.506734	3.67012e-21	1.60708	0.260274	ENST00000647625	ENSG00000285568	ENSG00000285568	lncRNA	exon	11-81040160-81040236	8954
15-89101653-89102546	GPC3	0.0748055	0.0595563	0.507231	6.21153e-20	1.80387	0.356164	ENST00000565973	ABHD2	ENSG00000140526	protein_coding	utr	15-89102397-89102576	0
6-131694590-131695476	GPC3	0.142391	0.0595561	0.513417	1.0547e-12	5.77238	3.02055	ENST00000414305	ENPP3	ENSG00000154269	protein_coding	gap	6-131693625-131718671	0
7-138784308-138785248	GPC3	0.0744177	0.0595532	0.507298	1.21842e-20	1.80387	0.342466	LRG_1175t1	LRG_1175	LRG_1175	LRG_gene	gap	7-138771265-138786157	0
7-29988113-29988896	GPC3	0.1415	0.0595525	0.513793	4.43308e-13	5.90357	3.09589	ENST00000494620	SCRN1	ENSG00000136193	protein_coding	gap	7-29969014-29989942	0
4-13290031-13290907	GPC3	0.0851006	0.0595519	0.508083	4.58805e-16	2.29583	0.678082	ENST00000602906	ENSG00000205940	ENSG00000205940	transcribed_processed_pseudogene	exon	4-13333414-13333536	42506
12-2336117-2336903	GPC3	0.0785138	0.0595517	0.507827	2.75263e-19	2.03345	0.465753	LRG_334t4	LRG_334	LRG_334	LRG_gene	gap	12-2120431-2448975	0
19-43700578-43701252	GPC3	0.110834	0.0595513	0.510854	2.02034e-14	3.77173	1.58219	ENST00000637093	ENSG00000283525	ENSG00000283525	transcribed_unprocessed_pseudogene	exon	19-43699548-43700508	69
17-4566574-4567351	GPC3	0.135618	0.0595485	0.51283	1.03579e-12	5.34602	2.73288	ENST00000574133	ENSG00000262921	ENSG00000262921	lncRNA	gap	17-4565855-4571326	0
1-210726337-210727213	GPC3	0.107986	0.0595484	0.510296	5.7707e-14	3.54214	1.46575	ENST00000640710	KCNH1	ENSG00000143473	protein_coding	gap	1-210684139-210775347	0
9-132049105-132050018	GPC3	0.0753551	0.0595471	0.507358	3.05701e-20	1.83667	0.363014	ENST00000651950	MED27	ENSG00000160563	protein_coding	gap	9-132014468-132077441	0
14-50023741-50024634	GPC3	0.0827401	0.0595452	0.508029	2.16677e-17	2.19744	0.589041	ENST00000690038	LINC01588	ENSG00000214900	lncRNA	gap	14-50011027-50038705	0
21-45847964-45848793	GPC3	0.0977964	0.059545	0.509626	3.4848e-15	3.05018	1.11644	ENST00000400310	PCBP3	ENSG00000183570	protein_coding	utr	21-45848163-45848401	0
7-116931296-116931919	GPC3	0.105763	0.0595435	0.510081	8.00481e-14	3.44375	1.41781	ENST00000361183	CAPZA2	ENSG00000198898	protein_coding	utr	7-116917868-116922049	9246
1-9044030-9044871	GPC3	0.0798737	0.0595434	0.507598	2.23532e-17	2.03345	0.513699	ENST00000487835	SLC2A5	ENSG00000142583	protein_coding	gap	1-9041938-9047609	0
4-181201982-181202894	GPC3	0.0891016	0.0595434	0.508444	2.01506e-15	2.49262	0.80137	ENST00000503847	ENSG00000248770	ENSG00000248770	unprocessed_pseudogene	exon	4-181237358-181237564	34463
3-194080240-194081122	GPC3	0.150413	0.0595429	0.514414	7.88159e-13	6.46113	3.5	ENST00000655827	ENSG00000276407	ENSG00000276407	lncRNA	gap	3-194078469-194081377	0
2-149482813-149483637	GPC3	0.0693587	0.0595427	0.506774	3.70256e-23	1.57429	0.219178	ENST00000334166	LYPD6	ENSG00000187123	protein_coding	utr	2-149470851-149474138	8674
1-91569579-91570488	GPC3	0.0868727	0.0595419	0.508419	1.0753e-16	2.39423	0.705479	ENST00000439897	ENSG00000229067	ENSG00000229067	processed_pseudogene	exon	1-91600171-91600321	29682
5-30804495-30805393	GPC3	0.125912	0.0595405	0.511847	7.50314e-13	4.65726	2.25342	ENST00000659953	ENSG00000287940	ENSG00000287940	lncRNA	exon	5-30743605-30743704	60790
2-72561330-72562441	GPC3	0.0778598	0.0595393	0.507798	7.262e-20	2.00066	0.438356	ENST00000634650	EXOC6B	ENSG00000144036	protein_coding	gap	2-72559522-72575491	0
3-54700651-54701526	GPC3	0.0955184	0.0595375	0.508878	2.62201e-14	2.7878	1.00685	ENST00000620722	CACNA2D3	ENSG00000157445	protein_coding	gap	3-54642242-54752598	0
1-154334771-154335673	GPC3	0.164248	0.0595374	0.51635	2.05597e-13	7.77304	4.37671	ENST00000696573	ATP8B2	ENSG00000143515	protein_coding	gap	1-154334592-154337347	0
21-15423513-15424397	GPC3	0.101848	0.0595373	0.509882	1.50008e-14	3.24697	1.26027	ENST00000662630	ENSG00000229425	ENSG00000229425	lncRNA	gap	21-15405930-15441225	0
14-68573537-68574431	GPC3	0.0848844	0.0595346	0.508117	2.78991e-16	2.29583	0.671233	ENST00000556251	RAD51B	ENSG00000182185	protein_coding	gap	14-68545625-68594484	0
16-67639634-67640428	GPC3	0.0829419	0.0595344	0.508028	2.19416e-17	2.19744	0.589041	ENST00000264010	CTCF	ENSG00000102974	protein_coding	utr	16-67637873-67639177	456
15-87530851-87531964	GPC3	0.0720256	0.0595342	0.507247	2.21383e-22	1.73827	0.287671	ENST00000665121	ENSG00000259560	ENSG00000259560	lncRNA	gap	15-87501807-87703772	0
3-66450271-66451177	GPC3	0.16776	0.0595339	0.516735	1.77393e-13	8.06822	4.58219	ENST00000498287	LRIG1	ENSG00000144749	protein_coding	gap	3-66417267-66451558	0
1-203487353-203488242	GPC3	0.14712	0.0595317	0.514477	1.89331e-13	6.29715	3.32192	ENST00000343110	PRELP	ENSG00000188783	protein_coding	utr	1-203486882-203491352	0
6-11869487-11870360	GPC3	0.0943331	0.059531	0.509139	3.28407e-15	2.8206	0.986301	ENST00000299540	ENSG00000215124	ENSG00000215124	processed_pseudogene	exon	6-11861626-11862970	6516
3-63197301-63198179	GPC3	0.0849203	0.0595306	0.508335	3.37794e-17	2.32863	0.657534	ENST00000475112	ENSG00000240359	ENSG00000240359	processed_pseudogene	exon	3-63203218-63203448	5038
X-48597266-48598070	GPC3	0.261008	0.0595305	0.530911	3.49398e-17	20.8593	13.8425	ENST00000498631	WDR13	ENSG00000101940	protein_coding	cds	X-48597997-48598037	0
17-60443762-60444586	GPC3	0.101748	0.0595304	0.509631	8.56966e-14	3.21417	1.28082	ENST00000083182	APPBP2	ENSG00000062725	protein_coding	utr	17-60443158-60447580	0
7-50770992-50771828	GPC3	0.0764046	0.0595298	0.507293	1.24062e-18	1.86947	0.410959	LRG_1032t2	LRG_1032	LRG_1032	LRG_gene	gap	7-50756057-50780626	0
3-73529137-73529988	GPC3	0.121239	0.0595293	0.511597	1.74824e-13	4.36209	2.0137	ENST00000498048	PDZRN3	ENSG00000121440	protein_coding	gap	3-73404396-73556699	0
X-10615685-10616672	GPC3	0.149811	0.0595284	0.514298	1.12872e-12	6.42834	3.49315	ENST00000693721	MID1	ENSG00000101871	protein_coding	gap	X-10567604-10620289	0
14-75371977-75372871	GPC3	0.154654	0.0595254	0.514999	6.57508e-13	6.8875	3.79452	ENST00000560419	JDP2-AS1	ENSG00000259319	lncRNA	exon	14-75423683-75427741	50811
6-111539042-111539890	GPC3	0.0865702	0.0595248	0.508519	8.44548e-17	2.42703	0.719178	ENST00000687951	TRAF3IP2-AS1	ENSG00000231889	lncRNA	gap	6-111483666-111574620	0
11-19799880-19800687	GPC3	0.0922167	0.059524	0.508581	1.38156e-14	2.62381	0.90411	ENST00000534229	NAV2	ENSG00000166833	protein_coding	gap	11-19777983-19832483	0
1-48497929-48498825	GPC3	0.168664	0.0595227	0.516902	1.39403e-13	8.16661	4.63699	ENST00000416622	ENSG00000232514	ENSG00000232514	processed_pseudogene	exon	1-48497263-48497736	192
1-160043356-160044332	GPC3	0.0778262	0.0595221	0.507604	5.99061e-19	1.96786	0.445205	ENST00000644903	KCNJ10	ENSG00000177807	protein_coding	gap	1-160042533-160070021	0
3-159761117-159762018	GPC3	0.108939	0.0595216	0.510536	2.08419e-14	3.60774	1.47945	ENST00000689690	IQCJ-SCHIP1	ENSG00000283154	protein_coding	gap	3-159732415-159764442	0
2-196718712-196719631	GPC3	0.077118	0.059521	0.507673	1.4493e-19	1.96786	0.431507	ENST00000448409	CCDC150	ENSG00000144395	protein_coding	cds	2-196719497-196719666	0
1-59116660-59117492	GPC3	0.0793018	0.0595209	0.507728	1.95953e-18	2.03345	0.486301	ENST00000665398	LINC01358	ENSG00000237352	lncRNA	gap	1-59057033-59126983	0
17-59859152-59860013	GPC3	0.0906287	0.0595209	0.509194	4.33541e-17	2.68941	0.842466	ENST00000613721	TUBD1	ENSG00000108423	protein_coding	utr	17-59859482-59860321	0
13-34640466-34641270	GPC3	0.0853635	0.0595204	0.50843	2.82224e-17	2.36143	0.671233	ENST00000664537	ENSG00000271901	ENSG00000271901	lncRNA	gap	13-34624967-34670999	0
11-45964646-45965536	GPC3	0.179438	0.0595197	0.517701	2.38153e-13	8.98655	5.26027	ENST00000690620	PHF21A	ENSG00000135365	protein_coding	cds	11-45965315-45965608	0
2-3284985-3285828	GPC3	0.0998525	0.0595191	0.509641	1.17119e-14	3.11578	1.17808	ENST00000478754	EIPR1	ENSG00000032389	protein_coding	gap	2-3262138-3318856	0
4-123631572-123632444	GPC3	0.0842864	0.0595186	0.508084	1.29678e-16	2.26304	0.643836	ENST00000668501	LINC01091	ENSG00000249464	lncRNA	gap	4-123600787-123652786	0
1-85109142-85110039	GPC3	0.149316	0.059518	0.514427	2.8025e-13	6.32994	3.34932	ENST00000464801	DNAI3	ENSG00000162643	protein_coding	gap	1-85108178-85110047	0
3-154050439-154051344	GPC3	0.0816443	0.0595157	0.507874	1.65211e-17	2.13185	0.554795	ENST00000664850	ARHGEF26-AS1	ENSG00000243069	lncRNA	gap	3-154030380-154060013	0
4-72744027-72744948	GPC3	0.0911982	0.0595139	0.508804	9.10091e-16	2.62381	0.856164	ENST00000604027	ENSG00000270665	ENSG00000270665	processed_pseudogene	exon	4-72807267-72808192	62318
16-69929900-69930785	GPC3	0.139434	0.0595133	0.513137	1.51397e-12	5.6084	2.93151	ENST00000568684	WWP2	ENSG00000198373	protein_coding	cds	16-69930131-69930258	0
12-29762735-29763617	GPC3	0.13908	0.0595125	0.513852	1.07008e-13	5.77238	2.93836	ENST00000553189	TMTC1	ENSG00000133687	protein_coding	gap	12-29758778-29767897	0
7-36264147-36264984	GPC3	0.0938816	0.0595123	0.508795	1.41558e-14	2.7222	0.958904	ENST00000534978	EEPD1	ENSG00000122547	protein_coding	gap	7-36239037-36281114	0
7-23918657-23919374	GPC3	0.0819174	0.0595113	0.508289	1.10354e-18	2.23024	0.568493	ENST00000412828	ENSG00000227930	ENSG00000227930	lncRNA	exon	7-23897261-23897335	21321
2-237627263-237628205	GPC3	0.231234	0.0595109	0.525962	6.94171e-16	15.8413	10.0959	ENST00000308482	LRRFIP1	ENSG00000124831	protein_coding	cds	2-237627645-237627740	0
6-11575245-11576144	GPC3	0.163333	0.0595081	0.516548	6.64309e-14	7.74024	4.28767	ENST00000379426	TMEM170B	ENSG00000205269	protein_coding	cds	6-11575431-11575561	0
4-86156210-86157109	GPC3	0.0750616	0.0595074	0.507327	6.52666e-20	1.83667	0.369863	ENST00000642103	MAPK10	ENSG00000109339	protein_coding	gap	4-86107353-86159297	0
18-44699351-44700149	GPC3	0.0935876	0.0595018	0.508924	3.21289e-15	2.7222	0.931507	LRG_1150t1	LRG_1150	LRG_1150	LRG_gene	gap	18-44681022-44701174	0
12-11802328-11803177	GPC3	0.0773407	0.0595016	0.507511	6.13102e-19	1.93506	0.431507	LRG_609t1	LRG_609	LRG_609	LRG_gene	gap	12-11752580-11839139	0
3-149610273-149611155	GPC3	0.256297	0.0595014	0.527533	1.60869e-14	19.3506	13.1233	ENST00000479238	WWTR1	ENSG00000018408	protein_coding	gap	3-149573001-149656875	0
3-40333233-40334103	GPC3	0.0753773	0.0595013	0.507519	6.59325e-21	1.86947	0.363014	ENST00000439293	ENTPD3-AS1	ENSG00000223797	lncRNA	gap	3-40314198-40451704	0
1-183467374-183468280	GPC3	0.0864545	0.0595004	0.508234	5.0914e-16	2.36143	0.712329	ENST00000663067	SMG7-AS1	ENSG00000232860	lncRNA	gap	1-183461840-183469673	0
3-12158910-12159751	GPC3	0.129823	0.0594979	0.512295	1.10562e-12	4.98524	2.49315	ENST00000287814	TIMP4	ENSG00000157150	protein_coding	utr	3-12158841-12158912	0
3-111864630-111865539	GPC3	0.0942524	0.0594975	0.508731	2.89829e-14	2.7222	0.972603	ENST00000498699	PHLDB2	ENSG00000144824	protein_coding	gap	3-111859577-111884063	0
9-8614687-8615603	GPC3	0.107533	0.0594969	0.510113	9.61791e-14	3.47655	1.43836	ENST00000540109	PTPRD	ENSG00000153707	protein_coding	gap	9-8528780-8633316	0
1-86277707-86278623	GPC3	0.0846483	0.0594956	0.508114	8.05282e-17	2.26304	0.636986	ENST00000645733	LINC02795	ENSG00000285210	lncRNA	exon	1-86288704-86289139	10080
1-117451918-117452812	GPC3	0.0882575	0.0594948	0.508445	7.01658e-16	2.45982	0.767123	ENST00000449370	MAN1A2	ENSG00000198162	protein_coding	gap	1-117442326-117460488	0
20-58850497-58851405	GPC3	0.133537	0.0594937	0.512446	9.96381e-13	5.08363	2.54795	LRG_1051t1	LRG_1051	LRG_1051	LRG_gene	gap	20-58848918-58850529	0
4-113950989-113951746	GPC3	0.13383	0.0594923	0.512278	8.21062e-12	5.21482	2.73288	ENST00000636527	ARSJ	ENSG00000180801	protein_coding	gap	4-113903676-113970474	0
7-74483297-74484226	GPC3	0.180116	0.0594917	0.518555	2.43713e-14	9.24893	5.32877	ENST00000455841	GTF2IRD1	ENSG00000006704	protein_coding	gap	7-74454177-74508074	0
1-120778021-120778943	GPC3	0.0892064	0.05949	0.508502	9.04373e-16	2.49262	0.787671	ENST00000690847	NOTCH2NLR	ENSG00000286106	protein_coding	gap	1-120763710-120784973	0
12-113870831-113871606	GPC3	0.0728774	0.0594896	0.507276	1.73281e-21	1.77107	0.315068	ENST00000545145	RBM19	ENSG00000122965	protein_coding	gap	12-113858897-113914968	0
1-175081627-175082541	GPC3	0.0712806	0.0594895	0.507186	6.16335e-23	1.70548	0.267123	ENST00000621086	TNN	ENSG00000120332	protein_coding	gap	1-175080427-175083749	0
5-36205030-36205901	GPC3	0.0778397	0.0594895	0.507604	6.02111e-19	1.96786	0.445205	ENST00000617628	NADK2	ENSG00000152620	protein_coding	gap	5-36201162-36211843	0
X-20563022-20563862	GPC3	0.0801107	0.0594895	0.507593	2.34528e-17	2.03345	0.513699	ENST00000636971	ENSG00000283400	ENSG00000283400	lncRNA	exon	X-20492269-20492349	70672
3-37201754-37202647	GPC3	0.110052	0.0594893	0.510503	1.29635e-13	3.70613	1.58904	ENST00000447946	ENSG00000231449	ENSG00000231449	processed_pseudogene	exon	3-37196204-37196666	5087
6-43834520-43835385	GPC3	0.114347	0.0594889	0.510879	2.57683e-13	3.96851	1.77397	ENST00000637813	ENSG00000283573	ENSG00000283573	lncRNA	gap	6-43804359-43842510	0
4-188332074-188332878	GPC3	0.0669836	0.0594876	0.506588	1.25451e-25	1.47589	0.157534	ENST00000494861	ENSG00000242169	ENSG00000242169	processed_pseudogene	exon	4-188349376-188350024	16497
7-36023331-36024011	GPC3	0.109821	0.0594874	0.510644	4.259e-14	3.70613	1.56164	ENST00000667088	ENSG00000287893	ENSG00000287893	lncRNA	gap	7-36012038-36028106	0
16-51181156-51182073	GPC3	0.128154	0.059487	0.512564	1.09449e-13	4.91965	2.36301	ENST00000693621	ENSG00000285367	ENSG00000285367	lncRNA	gap	16-51152176-51246813	0
5-169706645-169707443	GPC3	0.0772362	0.0594857	0.507351	2.48763e-18	1.90226	0.431507	LRG_1227t1	LRG_1227	LRG_1227	LRG_gene	gap	5-169702428-169708168	0
9-33936529-33937419	GPC3	0.0870508	0.0594852	0.508293	6.71475e-16	2.39423	0.732877	ENST00000684754	UBAP2	ENSG00000137073	protein_coding	gap	9-33935879-33941648	0
6-165268712-165269596	GPC3	0.0849035	0.0594844	0.508303	5.56456e-17	2.32863	0.664384	ENST00000230301	C6orf118	ENSG00000112539	protein_coding	utr	6-165279664-165280056	10067
19-57301679-57302586	GPC3	0.0856148	0.0594842	0.508523	2.36769e-17	2.39423	0.684932	ENST00000593427	ENSG00000268205	ENSG00000268205	lncRNA	exon	19-57304305-57308562	1718
4-71555486-71556388	GPC3	0.0845366	0.0594839	0.508429	7.38359e-18	2.32863	0.636986	ENST00000649996	SLC4A4	ENSG00000080493	protein_coding	gap	4-71555209-71557711	0
12-45388278-45389184	GPC3	0.117067	0.0594836	0.511066	2.16775e-13	4.06691	1.82877	LRG_877t4	LRG_877	LRG_877	LRG_gene	cds	12-45388161-45388303	0
2-152254717-152255625	GPC3	0.134894	0.0594831	0.512847	1.27024e-12	5.37881	2.76712	ENST00000363014	ENSG00000199884	ENSG00000199884	misc_RNA	exon	2-152284350-152284460	28724
X-43661395-43662390	GPC3	0.0891843	0.059483	0.508567	1.08447e-15	2.52542	0.808219	ENST00000693128	MAOA	ENSG00000189221	protein_coding	gap	X-43656415-43683512	0
19-17766337-17767235	GPC3	0.160005	0.059483	0.515181	2.20644e-12	7.24828	4.11644	ENST00000600676	FCHO1	ENSG00000130475	protein_coding	cds	19-17766669-17766810	0
11-100927390-100928283	GPC3	0.12992	0.0594823	0.512491	6.07069e-13	5.05084	2.5137	ENST00000531183	ARHGAP42	ENSG00000165895	protein_coding	gap	11-100921605-100933155	0
1-83804647-83805516	GPC3	0.084933	0.0594808	0.508173	1.13425e-16	2.29583	0.657534	ENST00000689046	LINC01725	ENSG00000233008	lncRNA	gap	1-83750300-83849906	0
8-29564246-29565098	GPC3	0.0799413	0.0594803	0.507886	2.95169e-18	2.09905	0.520548	ENST00000522028	ENSG00000253182	ENSG00000253182	lncRNA	exon	8-29564021-29564341	0
3-123169305-123170182	GPC3	0.0849457	0.0594802	0.508144	1.80883e-16	2.29583	0.664384	ENST00000469649	PDIA5	ENSG00000065485	protein_coding	gap	3-123161456-123209198	0
3-14431857-14432751	GPC3	0.149335	0.0594785	0.514579	2.8039e-13	6.42834	3.43151	ENST00000452775	SLC6A6	ENSG00000131389	protein_coding	utr	3-14432670-14432787	0
7-23190763-23191662	GPC3	0.0997989	0.0594774	0.50954	1.59422e-14	3.08298	1.16438	ENST00000487595	NUP42	ENSG00000136243	protein_coding	gap	7-23187147-23195838	0
2-234490251-234491142	GPC3	0.148912	0.0594765	0.513958	4.05502e-12	6.36274	3.5137	ENST00000390645	ARL4C	ENSG00000188042	protein_coding	utr	2-234493041-234496007	1898
9-72454892-72455800	GPC3	0.294469	0.0594759	0.537299	1.59381e-19	27.8452	18.5959	ENST00000431784	ENSG00000230003	ENSG00000230003	processed_pseudogene	exon	9-72445754-72445969	8922
1-60448570-60449441	GPC3	0.274259	0.0594754	0.533825	2.56975e-18	23.9095	15.8288	ENST00000634836	LINC01748	ENSG00000226476	lncRNA	exon	1-60515716-60517038	66274
3-45221654-45222492	GPC3	0.0934876	0.0594744	0.509115	1.92829e-15	2.7878	0.958904	ENST00000503771	TMEM158	ENSG00000249992	protein_coding	utr	3-45224466-45225124	1973
19-1360488-1361372	GPC3	0.261265	0.0594708	0.530267	1.74711e-16	20.7937	13.911	ENST00000652273	PWWP3A	ENSG00000160953	protein_coding	cds	19-1360136-1361032	0
6-166951062-166951945	GPC3	0.153263	0.0594706	0.514832	5.27348e-13	6.72352	3.66438	ENST00000684236	RNASET2	ENSG00000026297	protein_coding	gap	6-166946740-166952487	0
11-132451754-132452620	GPC3	0.129147	0.05947	0.512046	1.45103e-12	4.85405	2.41096	ENST00000612177	OPCML	ENSG00000183715	protein_coding	gap	11-132437360-132529060	0
3-100068553-100069439	GPC3	0.127669	0.059466	0.511731	2.05663e-12	4.69006	2.30822	ENST00000491299	CMSS1	ENSG00000184220	protein_coding	gap	3-99818044-100141529	0
8-22146556-22147437	GPC3	0.115445	0.0594648	0.510886	2.3092e-13	3.96851	1.76712	ENST00000424267	LGI3	ENSG00000168481	protein_coding	utr	8-22146830-22148159	0
5-89989588-89990384	GPC3	0.0751258	0.0594642	0.507459	3.02645e-20	1.86947	0.376712	ENST00000505109	ENSG00000214942	ENSG00000214942	lncRNA	gap	5-89976020-89990549	0
X-10010827-10011532	GPC3	0.163344	0.0594639	0.516217	4.24564e-13	7.77304	4.43836	ENST00000380861	WWC3	ENSG00000047644	protein_coding	exon	X-10015254-10015674	3721
18-24987315-24988123	GPC3	0.155086	0.0594639	0.515976	3.28818e-14	7.14989	3.85616	ENST00000670369	LINC01894	ENSG00000264345	lncRNA	gap	18-24946375-24987356	0
14-69312466-69313327	GPC3	0.0913121	0.0594606	0.508836	1.58007e-15	2.65661	0.883562	ENST00000555920	GALNT16	ENSG00000100626	protein_coding	gap	14-69260468-69320710	0
5-144742248-144742977	GPC3	0.0676442	0.0594594	0.506683	2.834e-25	1.50869	0.171233	ENST00000659832	ENSG00000251031	ENSG00000251031	lncRNA	exon	5-144856890-144857819	113912
4-13239902-13240734	GPC3	0.0746503	0.0594589	0.507264	2.77706e-20	1.80387	0.349315	ENST00000602906	ENSG00000205940	ENSG00000205940	transcribed_processed_pseudogene	exon	4-13333414-13333536	92679
1-154608011-154608891	GPC3	0.271037	0.0594582	0.532166	2.438e-17	22.532	15.0822	LRG_1212t1	LRG_1212	LRG_1212	LRG_gene	utr	1-154608007-154608186	0
17-74049609-74050415	GPC3	0.116199	0.0594563	0.510735	1.06677e-12	4.00131	1.83562	ENST00000581028	LINC02074	ENSG00000266357	lncRNA	gap	17-74043510-74091021	0
20-18683551-18684409	GPC3	0.0777297	0.0594545	0.507506	6.49076e-19	1.93506	0.431507	ENST00000647441	DTD1	ENSG00000125821	protein_coding	gap	20-18628234-18744099	0
4-153056200-153057117	GPC3	0.184277	0.0594539	0.51894	9.22957e-14	9.87209	5.89726	ENST00000515232	ENSG00000249022	ENSG00000249022	lncRNA	gap	4-153036981-153066189	0
1-234498951-234499740	GPC3	0.258192	0.0594535	0.529734	1.60588e-16	20.0066	13.274	ENST00000040877	TARBP1	ENSG00000059588	protein_coding	exon	1-234478173-234479179	19771
12-10734080-10734955	GPC3	0.0787236	0.0594527	0.507596	6.54936e-19	1.96786	0.445205	ENST00000228251	YBX3	ENSG00000060138	protein_coding	exon	12-10722850-10723323	10756
3-8760177-8761083	GPC3	0.0818387	0.0594524	0.508002	8.03294e-18	2.16464	0.561644	ENST00000472766	CAV3	ENSG00000182533	protein_coding	gap	3-8733991-8777476	0
6-162582158-162583076	GPC3	0.104688	0.0594518	0.50967	1.79928e-13	3.27976	1.33562	ENST00000674501	PRKN	ENSG00000185345	protein_coding	gap	6-162443474-162727661	0
11-10899906-10900790	GPC3	0.168792	0.0594512	0.517357	4.75357e-14	8.3306	4.71233	ENST00000669704	ZBED5-AS1	ENSG00000247271	lncRNA	gap	11-10858367-10906454	0
17-45073537-45074024	GPC3	0.0749091	0.0594501	0.507522	6.37169e-21	1.86947	0.363014	ENST00000678938	NMT1	ENSG00000136448	protein_coding	gap	17-44958063-45081643	0
17-50289781-50290607	GPC3	0.078884	0.0594471	0.507438	1.57242e-17	1.96786	0.479452	ENST00000508851	TMEM92-AS1	ENSG00000251179	lncRNA	exon	17-50287740-50287855	1925
18-34990997-34991863	GPC3	0.0817	0.0594467	0.508	8.18623e-18	2.16464	0.561644	ENST00000591734	MAPRE2	ENSG00000166974	protein_coding	gap	18-34977080-35005491	0
11-81168278-81169145	GPC3	0.0781523	0.0594454	0.50773	2.95319e-19	2.00066	0.452055	ENST00000671134	ENSG00000287912	ENSG00000287912	lncRNA	exon	11-81175201-81175316	6055
16-67089418-67090219	GPC3	0.0786081	0.0594453	0.50741	2.7584e-17	1.96786	0.486301	LRG_1364t2	LRG_1364	LRG_1364	LRG_gene	gap	16-67082309-67098709	0
2-174682483-174683303	GPC3	0.264775	0.0594452	0.53132	2.49881e-17	21.3185	14.1233	LRG_374t1	LRG_374	LRG_374	LRG_gene	utr	2-174682774-174682899	0
5-112718198-112718997	GPC3	0.0713818	0.0594433	0.50699	9.08422e-22	1.67268	0.273973	LRG_130t3	LRG_130	LRG_130	LRG_gene	gap	5-112707883-112754872	0
13-36257993-36258820	GPC3	0.0951909	0.0594432	0.50923	2.60752e-15	2.85339	1	ENST00000511166	CCDC169-SOHLH2	ENSG00000250709	protein_coding	gap	13-36254144-36283591	0
7-35668831-35669753	GPC3	0.0828346	0.0594425	0.507838	1.25473e-16	2.16464	0.59589	ENST00000438224	HERPUD2	ENSG00000122557	protein_coding	gap	7-35667589-35694183	0
12-50134829-50135740	GPC3	0.10659	0.0594425	0.510495	5.70365e-15	3.50935	1.39041	ENST00000553122	CERS5	ENSG00000139624	protein_coding	cds	12-50135732-50135792	0
16-11949352-11950241	GPC3	0.108009	0.0594383	0.51023	1.00254e-13	3.54214	1.47945	ENST00000673243	NPIPB2	ENSG00000234719	protein_coding	gap	16-11937669-11956143	0
8-82327976-82328833	GPC3	0.0672567	0.0594375	0.506717	7.20059e-26	1.50869	0.164384	ENST00000663058	ENSG00000254394	ENSG00000254394	lncRNA	gap	8-82073725-82381520	0
7-32048764-32049666	GPC3	0.0777099	0.0594359	0.507441	3.39478e-19	1.90226	0.410959	ENST00000464881	PDE1C	ENSG00000154678	protein_coding	gap	7-31880861-32077869	0
1-96538272-96538987	GPC3	0.104502	0.0594343	0.509864	5.73249e-14	3.31256	1.32877	ENST00000460344	ENSG00000241992	ENSG00000241992	misc_RNA	exon	1-96583209-96583527	44221
7-38305839-38306740	GPC3	0.079841	0.0594334	0.507655	7.2834e-18	2.03345	0.5	ENST00000440505	ENSG00000231916	ENSG00000231916	processed_pseudogene	exon	7-38311383-38311808	4642
12-8687561-8688469	GPC3	0.267081	0.0594331	0.530979	6.75031e-17	21.5153	14.1986	ENST00000544257	RIMKLB	ENSG00000166532	protein_coding	gap	12-8681819-8713810	0
10-133324017-133324951	GPC3	0.193792	0.059429	0.519811	5.89977e-14	10.6264	6.40411	ENST00000252939	CALY	ENSG00000130643	protein_coding	utr	10-133324072-133325566	0
16-23650398-23651311	GPC3	0.0765759	0.0594287	0.50748	1.54048e-19	1.90226	0.40411	ENST00000568272	DCTN5	ENSG00000166847	protein_coding	cds	16-23650756-23650893	0
3-51567802-51568680	GPC3	0.0901037	0.0594285	0.508876	1.32554e-16	2.59101	0.808219	ENST00000684192	RAD54L2	ENSG00000164080	protein_coding	gap	3-51541651-51590366	0
6-31729366-31729775	GPC3	0.235891	0.0594283	0.528436	7.77077e-18	17.022	10.7534	ENST00000436437	DDAH2	ENSG00000213722	protein_coding	utr	6-31729362-31729501	0
3-188364491-188365412	GPC3	0.0871057	0.0594275	0.508295	6.61224e-16	2.39423	0.732877	ENST00000640853	LPP	ENSG00000145012	protein_coding	gap	3-188225528-188406111	0
1-28074829-28075710	GPC3	0.0728073	0.0594266	0.507115	8.55886e-21	1.73827	0.315068	ENST00000540618	EYA3	ENSG00000158161	protein_coding	gap	1-28058095-28088523	0
16-57093052-57093514	GPC3	0.182571	0.0594227	0.518134	7.45403e-13	9.60971	5.84932	ENST00000535318	CPNE2	ENSG00000140848	protein_coding	gap	16-57092791-57093949	0
15-42988743-42989622	GPC3	0.073488	0.0594227	0.507176	2.31842e-20	1.77107	0.335616	ENST00000290650	UBR1	ENSG00000159459	protein_coding	cds	15-42988819-42988967	0
1-110585218-110586129	GPC3	0.12376	0.0594221	0.511573	2.31575e-12	4.59167	2.25342	ENST00000640680	KCNA2	ENSG00000177301	protein_coding	gap	1-110577174-110605390	0
7-91876432-91877300	GPC3	0.10866	0.0594219	0.509984	4.66291e-13	3.50935	1.5	ENST00000456229	MTERF1	ENSG00000127989	protein_coding	utr	7-91876878-91876926	0
1-98516227-98517120	GPC3	0.0820263	0.0594217	0.508028	4.82273e-18	2.16464	0.554795	ENST00000623685	ENSG00000280040	ENSG00000280040	TEC	exon	1-98660388-98661059	143267
9-130185285-130186181	GPC3	0.150604	0.0594182	0.514717	3.52719e-13	6.55953	3.5411	ENST00000372398	NCS1	ENSG00000107130	protein_coding	gap	9-130172728-130200957	0
4-47836452-47837252	GPC3	0.245968	0.0594181	0.526417	7.38652e-15	17.3827	11.5137	ENST00000690605	ENSG00000282917	ENSG00000282917	lncRNA	gap	4-47831509-47875205	0
10-69345757-69346621	GPC3	0.141722	0.0594177	0.51327	1.47365e-12	5.70679	2.99315	LRG_365t1	LRG_365	LRG_365	LRG_gene	gap	10-69343990-69359896	0
2-84991195-84992024	GPC3	0.0829131	0.0594154	0.508253	9.05283e-18	2.26304	0.609589	ENST00000456682	KCMF1	ENSG00000176407	protein_coding	gap	2-84971468-85013935	0
13-33384020-33384921	GPC3	0.135619	0.0594152	0.51282	8.18513e-13	5.31322	2.69863	ENST00000686875	ENSG00000230490	ENSG00000230490	lncRNA	gap	13-33355667-33439690	0
1-207287992-207288873	GPC3	0.0926483	0.0594141	0.508769	8.49775e-15	2.68941	0.931507	ENST00000634239	ENSG00000237074	ENSG00000237074	lncRNA	gap	1-207244537-207301769	0
1-172845159-172846041	GPC3	0.070041	0.059414	0.506866	5.98888e-23	1.60708	0.232877	ENST00000432694	ENSG00000224228	ENSG00000224228	lncRNA	gap	1-172776128-173004281	0
10-112633762-112634747	GPC3	0.0858083	0.0594137	0.508524	2.34418e-17	2.39423	0.684932	ENST00000432306	VTI1A	ENSG00000151532	protein_coding	gap	10-112538331-112668217	0
3-64451242-64452092	GPC3	0.103056	0.059413	0.509652	1.23968e-13	3.24697	1.30822	ENST00000659263	PRICKLE2-DT	ENSG00000244564	lncRNA	gap	3-64450632-64454736	0
1-84330390-84331097	GPC3	0.0751584	0.0594128	0.507553	2.88537e-21	1.86947	0.356164	ENST00000454967	SAMD13	ENSG00000203943	protein_coding	gap	1-84325749-84388279	0
7-124762428-124763336	GPC3	0.152236	0.0594127	0.514299	3.73913e-12	6.62512	3.69178	ENST00000303921	GPR37	ENSG00000170775	protein_coding	gap	7-124747344-124763953	0
2-50637219-50638030	GPC3	0.0777896	0.0594112	0.507605	5.95542e-19	1.96786	0.445205	ENST00000630543	NRXN1	ENSG00000179915	protein_coding	gap	2-50623616-50921868	0
13-50401098-50401828	GPC3	0.21658	0.0594102	0.523141	1.13781e-14	13.5782	8.57534	ENST00000647700	DLEU1	ENSG00000176124	lncRNA	gap	13-50397897-50415088	0
6-40420073-40420949	GPC3	0.103338	0.0594093	0.509925	1.75149e-14	3.27976	1.28082	ENST00000338305	LRFN2	ENSG00000156564	protein_coding	gap	6-40392913-40431713	0
5-159975213-159976189	GPC3	0.0812244	0.0594075	0.507907	9.26917e-18	2.13185	0.547945	ENST00000306675	ADRA1B	ENSG00000170214	protein_coding	utr	5-159972493-159973012	2200
20-17714357-17715244	GPC3	0.0909289	0.0594069	0.508647	2.54325e-15	2.59101	0.856164	ENST00000545418	BANF2	ENSG00000125888	protein_coding	gap	20-17693707-17725022	0
3-43422990-43423882	GPC3	0.082714	0.0594067	0.508088	7.63108e-18	2.19744	0.575342	ENST00000468628	SNRK	ENSG00000163788	protein_coding	gap	3-43361869-43424524	0
18-3332478-3332917	GPC3	0.0682852	0.0594061	0.506907	3.1424e-25	1.57429	0.191781	ENST00000578787	ENSG00000266578	ENSG00000266578	lncRNA	exon	18-3330840-3330984	1493
9-7316054-7316930	GPC3	0.0799099	0.0594057	0.507724	1.11239e-17	2.06625	0.520548	ENST00000654575	ENSG00000288042	ENSG00000288042	lncRNA	gap	9-7304668-7327925	0
14-74502261-74502661	GPC3	0.09149	0.0594055	0.508782	3.21721e-15	2.65661	0.89726	ENST00000556690	LTBP2	ENSG00000119681	protein_coding	cds	14-74502653-74502934	0
11-123174441-123175338	GPC3	0.113382	0.0594052	0.510756	1.73868e-13	3.87012	1.69863	ENST00000448775	CLMP	ENSG00000166250	protein_coding	gap	11-123097953-123194912	0
11-19460753-19461654	GPC3	0.124231	0.0594049	0.511407	1.7245e-12	4.46048	2.15068	ENST00000360655	NAV2	ENSG00000166833	protein_coding	gap	11-19351028-19832483	0
18-74294688-74295580	GPC3	0.0953765	0.0594033	0.509223	2.74939e-15	2.85339	1	ENST00000660707	ENSG00000286529	ENSG00000286529	lncRNA	gap	18-74293338-74297316	0
2-26136225-26136994	GPC3	0.0868477	0.0594015	0.508359	2.65979e-16	2.39423	0.719178	ENST00000264710	RAB10	ENSG00000084733	protein_coding	utr	2-26135022-26137454	0
1-154798313-154799196	GPC3	0.0996247	0.0594011	0.509354	5.21672e-14	3.05018	1.17123	ENST00000618040	KCNN3	ENSG00000143603	protein_coding	gap	1-154772394-154822088	0
1-194086955-194087860	GPC3	0.0793359	0.0593975	0.507786	5.82869e-19	2.03345	0.472603	ENST00000656143	ENSG00000227240	ENSG00000227240	lncRNA	gap	1-193899368-194197522	0
3-144127719-144128616	GPC3	0.128189	0.0593958	0.512466	2.13164e-13	4.91965	2.39041	ENST00000410846	ENSG00000222778	ENSG00000222778	rRNA_pseudogene	exon	3-144186905-144187020	58288
3-106839595-106840493	GPC3	0.0813667	0.0593952	0.507907	9.26217e-18	2.13185	0.547945	ENST00000671682	LINC00882	ENSG00000242759	lncRNA	gap	3-106839593-106920965	0
16-68199658-68200548	GPC3	0.0806195	0.0593947	0.507686	2.1147e-17	2.06625	0.527397	ENST00000575270	NFATC3	ENSG00000072736	protein_coding	gap	16-68191776-68217710	0
19-7262195-7263087	GPC3	0.0916997	0.0593929	0.508863	1.09892e-15	2.65661	0.876712	ENST00000598216	INSR	ENSG00000171105	protein_coding	gap	19-7184638-7267344	0
12-123519088-123520048	GPC3	0.0778525	0.0593921	0.507605	5.9454e-19	1.96786	0.445205	ENST00000636882	RILPL1	ENSG00000188026	protein_coding	gap	12-123499537-123523494	0
2-86290682-86291660	GPC3	0.135563	0.059391	0.513524	2.21445e-14	5.37881	2.60959	LRG_713t2	LRG_713	LRG_713	LRG_gene	gap	2-86282243-86337478	0
8-81277431-81278340	GPC3	0.106669	0.0593907	0.510303	3.20295e-14	3.50935	1.43151	ENST00000606235	ENSG00000272425	ENSG00000272425	lncRNA	exon	8-81275399-81277570	0
10-119416636-119417547	GPC3	0.12071	0.0593906	0.511332	4.88279e-13	4.29649	2	ENST00000392870	GRK5	ENSG00000198873	protein_coding	gap	10-119396773-119423165	0
10-86688068-86688951	GPC3	0.159526	0.0593887	0.514781	8.94485e-12	7.18268	4.14384	LRG_385t2	LRG_385	LRG_385	LRG_gene	gap	10-86687273-86691895	0
2-203412338-203413252	GPC3	0.0868508	0.0593885	0.508674	2.76745e-17	2.45982	0.719178	ENST00000464761	ABI2	ENSG00000138443	protein_coding	gap	2-203411372-203416907	0
11-14390550-14391354	GPC3	0.0811389	0.0593882	0.508002	1.62051e-18	2.13185	0.527397	ENST00000529237	RRAS2	ENSG00000133818	protein_coding	exon	11-14364391-14364506	26043
1-204193519-204194405	GPC3	0.165687	0.0593876	0.515933	2.95264e-12	7.93703	4.65068	ENST00000367194	KISS1	ENSG00000170498	protein_coding	gap	1-204192915-204196375	0
2-163655383-163656196	GPC3	0.0785422	0.0593873	0.507473	8.2467e-18	1.96786	0.472603	ENST00000482917	FIGN	ENSG00000182263	protein_coding	gap	2-163611807-163735837	0
15-78059612-78060466	GPC3	0.085796	0.0593867	0.507917	1.52589e-15	2.26304	0.678082	ENST00000435468	TBC1D2B	ENSG00000167202	protein_coding	gap	15-78054188-78066025	0
7-28423426-28424308	GPC3	0.0737062	0.0593867	0.507043	5.07238e-20	1.73827	0.328767	ENST00000469531	CREB5	ENSG00000146592	protein_coding	gap	7-28409424-28488174	0
8-144126185-144127089	GPC3	0.1823	0.059386	0.51826	2.30274e-13	9.47852	5.63699	ENST00000323662	WDR97	ENSG00000179698	protein_coding	utr	8-144116294-144118328	7856
5-76641241-76642140	GPC3	0.0984362	0.0593855	0.509478	7.33561e-15	3.01738	1.10959	ENST00000685564	IQGAP2	ENSG00000145703	protein_coding	gap	5-76627501-76683114	0
9-97142029-97142912	GPC3	0.0763695	0.0593839	0.507514	7.23948e-20	1.90226	0.39726	ENST00000681517	CTSV	ENSG00000136943	protein_coding	gap	9-97059972-97153449	0
13-40598327-40599167	GPC3	0.0812763	0.0593831	0.508066	2.56191e-18	2.16464	0.547945	LRG_1409t1	LRG_1409	LRG_1409	LRG_gene	gap	13-40560861-40665582	0
2-206970664-206971570	GPC3	0.0988553	0.0593829	0.509205	6.15993e-14	2.98459	1.13699	ENST00000272852	CPO	ENSG00000144410	protein_coding	utr	2-206969437-206969474	1189
4-3047163-3048045	GPC3	0.167796	0.0593818	0.515507	7.19448e-12	7.77304	4.56164	ENST00000681528	HTT	ENSG00000197386	protein_coding	gap	4-3042246-3086938	0
16-6363661-6364567	GPC3	0.120504	0.0593816	0.511259	1.20286e-12	4.32929	2.05479	ENST00000641259	RBFOX1	ENSG00000078328	protein_coding	gap	16-6317058-6654602	0
4-20832643-20833495	GPC3	0.0709361	0.0593812	0.506893	7.02436e-22	1.63988	0.260274	ENST00000515786	KCNIP4	ENSG00000185774	protein_coding	gap	4-20758891-20850542	0
6-35160925-35161695	GPC3	0.0851222	0.0593806	0.508144	1.79684e-16	2.29583	0.664384	ENST00000418521	TCP11	ENSG00000124678	protein_coding	exon	6-35148424-35148610	12314
10-43455326-43456229	GPC3	0.195997	0.0593801	0.519818	1.39374e-13	10.856	6.64384	ENST00000689627	ZNF487	ENSG00000243660	protein_coding	gap	10-43437156-43475720	0
9-28687912-28688816	GPC3	0.0928102	0.0593798	0.508609	9.76394e-15	2.62381	0.89726	ENST00000613945	LINGO2	ENSG00000174482	protein_coding	exon	9-28670200-28670286	17625
11-75388383-75389275	GPC3	0.168369	0.0593793	0.516072	2.58515e-12	8.03542	4.71233	ENST00000529173	RPS3	ENSG00000149273	protein_coding	exon	11-75399515-75399577	10239
7-148711681-148712565	GPC3	0.0849174	0.0593757	0.508303	5.56075e-17	2.32863	0.664384	LRG_1407t1	LRG_1407	LRG_1407	LRG_gene	gap	7-148699030-148729961	0
14-102977139-102978040	GPC3	0.110945	0.0593744	0.510534	4.13121e-13	3.80453	1.68493	ENST00000361246	CDC42BPB	ENSG00000198752	protein_coding	gap	14-102976050-102978125	0
17-49997933-49998840	GPC3	0.184085	0.059374	0.518626	1.28592e-13	9.6753	5.75342	ENST00000511867	ENSG00000248172	ENSG00000248172	lncRNA	gap	17-49997028-50016397	0
8-141026644-141027536	GPC3	0.0747582	0.0593729	0.507362	2.92499e-20	1.83667	0.363014	ENST00000519635	PTK2	ENSG00000169398	protein_coding	exon	8-141002014-141002216	24427
10-100009466-100010334	GPC3	0.300275	0.0593711	0.538848	2.63574e-20	29.2555	19.5753	ENST00000324109	DNMBP	ENSG00000107554	protein_coding	utr	10-100009838-100009947	0
8-118743347-118744241	GPC3	0.158488	0.0593707	0.515452	5.41357e-13	7.21548	4.02055	ENST00000664584	SAMD12-AS1	ENSG00000281641	lncRNA	gap	8-118726068-118764268	0
10-75409155-75409971	GPC3	0.109199	0.0593707	0.511101	2.37004e-15	3.77173	1.5274	ENST00000609200	ENSG00000272692	ENSG00000272692	lncRNA	gap	10-75409441-75410129	0
17-40647671-40648538	GPC3	0.250037	0.0593679	0.528996	1.27042e-16	18.8586	12.3904	ENST00000647515	SMARCE1	ENSG00000073584	protein_coding	utr	17-40647773-40647852	0
3-157030698-157031286	GPC3	0.0793619	0.0593674	0.507532	1.43121e-17	2.00066	0.493151	ENST00000470811	LEKR1	ENSG00000197980	protein_coding	gap	3-157028403-157045339	0
X-41691910-41692839	GPC3	0.0772299	0.0593666	0.507609	5.70675e-19	1.96786	0.445205	ENST00000675354	CASK	ENSG00000147044	protein_coding	gap	X-41671531-41739383	0
2-54512713-54513604	GPC3	0.0933928	0.0593649	0.509041	7.38968e-16	2.7222	0.90411	ENST00000615901	SPTBN1	ENSG00000115306	protein_coding	gap	2-54456519-54526371	0
1-183315820-183316753	GPC3	0.0818084	0.0593635	0.50803	4.74223e-18	2.16464	0.554795	ENST00000287713	NMNAT2	ENSG00000157064	protein_coding	gap	1-183293794-183418182	0
9-37800406-37801270	GPC3	0.268858	0.0593633	0.531828	2.98452e-17	22.1712	14.7877	ENST00000377724	DCAF10	ENSG00000122741	protein_coding	cds	9-37800867-37801405	0
19-32313605-32314550	GPC3	0.0900731	0.0593624	0.508585	7.91996e-16	2.52542	0.80137	ENST00000311921	ZNF507	ENSG00000168813	protein_coding	exon	19-32345594-32345783	31043
5-150589518-150590348	GPC3	0.174374	0.05936	0.517071	1.24042e-12	8.75697	5.21918	ENST00000394243	SYNPO	ENSG00000171992	protein_coding	exon	5-150601080-150601188	10731
22-46010846-46011751	GPC3	0.268454	0.0593595	0.532982	1.0102e-17	23.2207	15.589	ENST00000624893	ENSG00000280424	ENSG00000280424	TEC	exon	22-46006616-46010777	68
5-31854675-31855509	GPC3	0.100458	0.0593591	0.509635	2.38286e-14	3.14857	1.21233	ENST00000502489	PDZD2	ENSG00000133401	protein_coding	gap	5-31855169-31983154	0
5-173852922-173853824	GPC3	0.0880032	0.0593577	0.508603	2.36292e-16	2.49262	0.767123	ENST00000265085	CPEB4	ENSG00000113742	protein_coding	exon	5-173888349-173890858	34524
4-54040801-54041610	GPC3	0.0740011	0.0593559	0.50717	2.49033e-20	1.77107	0.335616	ENST00000512964	CHIC2	ENSG00000109220	protein_coding	gap	4-54013897-54048954	0
2-20071603-20072371	GPC3	0.145389	0.0593555	0.515098	1.16778e-14	6.36274	3.26027	ENST00000430429	ENSG00000234378	ENSG00000234378	lncRNA	gap	2-20064512-20106739	0
20-46056956-46057824	GPC3	0.0937857	0.0593553	0.509072	3.01518e-15	2.7878	0.965753	ENST00000637437	SLC12A5	ENSG00000124140	protein_coding	cds	20-46057233-46057303	0
20-32282206-32283092	GPC3	0.142824	0.0593546	0.514013	5.40561e-13	6.10036	3.23288	ENST00000375712	KIF3B	ENSG00000101350	protein_coding	gap	20-32277766-32309712	0
9-96068217-96069132	GPC3	0.0806692	0.0593542	0.507844	5.89831e-18	2.09905	0.527397	ENST00000670016	ERCC6L2	ENSG00000182150	protein_coding	gap	9-96039128-96120366	0
8-74087886-74088772	GPC3	0.119327	0.0593532	0.511336	3.48456e-13	4.26369	1.9726	ENST00000519323	ENSG00000254288	ENSG00000254288	lncRNA	gap	8-74052643-74099418	0
10-117542125-117543028	GPC3	0.289352	0.059351	0.535299	1.15507e-18	25.7461	17.1918	ENST00000553456	EMX2	ENSG00000170370	protein_coding	utr	10-117542746-117543267	0
2-27030029-27030942	GPC3	0.0876333	0.0593505	0.508578	3.46296e-16	2.49262	0.773973	ENST00000495312	TMEM214	ENSG00000119777	protein_coding	exon	2-27032910-27033166	1967
17-27158914-27159738	GPC3	0.0967438	0.05935	0.50938	5.20885e-15	2.95179	1.06849	ENST00000649401	ENSG00000285822	ENSG00000285822	lncRNA	gap	17-27096414-27169200	0
21-29187782-29188675	GPC3	0.0720617	0.0593495	0.507246	2.25243e-22	1.73827	0.287671	ENST00000430001	ENSG00000224649	ENSG00000224649	lncRNA	exon	21-29187673-29187795	0
16-15498522-15499373	GPC3	0.072885	0.0593486	0.50682	9.19776e-20	1.67268	0.308219	ENST00000570249	BMERB1	ENSG00000166780	protein_coding	gap	16-15448033-15515304	0
14-21024609-21025510	GPC3	0.256941	0.0593482	0.529535	1.45648e-16	19.7114	13.0068	ENST00000557676	NDRG2	ENSG00000165795	protein_coding	utr	14-21025029-21025140	0
9-70385310-70386162	GPC3	0.084403	0.059348	0.507824	5.40053e-16	2.19744	0.630137	ENST00000377126	KLF9	ENSG00000119138	protein_coding	utr	9-70384604-70387775	0
14-74302574-74303449	GPC3	0.307652	0.0593458	0.538851	1.87714e-19	30.6986	20.8562	ENST00000557588	ABCD4	ENSG00000119688	protein_coding	cds	14-74302875-74302912	0
9-127751187-127752093	GPC3	0.103489	0.0593457	0.509796	5.79824e-14	3.27976	1.30822	ENST00000629203	SH2D3C	ENSG00000095370	protein_coding	cds	9-127751172-127751300	0
16-10606289-10607190	GPC3	0.0916972	0.0593454	0.508831	1.63952e-15	2.65661	0.883562	ENST00000283025	TEKT5	ENSG00000153060	protein_coding	utr	16-10627501-10627582	20310
15-76301814-76302693	GPC3	0.099967	0.059344	0.509571	2.29627e-14	3.11578	1.19178	ENST00000693064	ETFA	ENSG00000140374	protein_coding	gap	15-76295738-76309931	0
18-5530532-5531437	GPC3	0.10563	0.0593437	0.510315	1.68287e-14	3.47655	1.39726	ENST00000637651	EPB41L3	ENSG00000082397	protein_coding	gap	18-5489162-5630376	0
6-69894469-69895303	GPC3	0.0928059	0.0593436	0.508734	5.30399e-15	2.65661	0.90411	ENST00000620364	COL19A1	ENSG00000082293	protein_coding	gap	6-69879659-69898947	0
5-89498489-89499384	GPC3	0.112066	0.0593427	0.510616	2.13995e-13	3.80453	1.66438	ENST00000514662	ENSG00000250831	ENSG00000250831	lncRNA	exon	5-89469922-89470039	28449
4-15882347-15883248	GPC3	0.137423	0.0593425	0.513534	1.59479e-13	5.6084	2.83562	ENST00000509498	ENSG00000251644	ENSG00000251644	processed_pseudogene	exon	4-15865871-15865940	16406
22-46172041-46172549	GPC3	0.0861115	0.0593422	0.508455	6.46608e-17	2.39423	0.69863	ENST00000484619	PPARA	ENSG00000186951	protein_coding	gap	22-46171493-46198341	0
15-80711070-80711998	GPC3	0.124631	0.0593421	0.511569	1.21541e-12	4.52607	2.18493	ENST00000560609	ABHD17C	ENSG00000136379	protein_coding	gap	15-80679762-80749512	0
1-17624477-17625340	GPC3	0.087189	0.0593399	0.508838	2.80066e-17	2.52542	0.753425	ENST00000375415	ARHGEF10L	ENSG00000074964	protein_coding	cds	1-17624387-17624503	0
2-117936643-117937547	GPC3	0.087104	0.0593393	0.50797	2.12419e-15	2.29583	0.69863	ENST00000376300	CCDC93	ENSG00000125633	protein_coding	cds	2-117936702-117936739	0
8-28408759-28409624	GPC3	0.125072	0.0593383	0.511374	4.06077e-12	4.52607	2.22603	ENST00000521548	FBXO16	ENSG00000214050	protein_coding	gap	8-28361183-28447170	0
12-1529886-1530745	GPC3	0.192303	0.0593372	0.519348	2.87381e-13	10.5608	6.49315	ENST00000539198	WNT5B	ENSG00000111186	protein_coding	utr	12-1529891-1530009	0
17-2085100-2086010	GPC3	0.102949	0.059335	0.509833	4.18062e-14	3.27976	1.30137	ENST00000575454	SMG6	ENSG00000070366	protein_coding	cds	17-2085725-2085901	0
1-210628964-210629839	GPC3	0.0909586	0.059335	0.508399	2.16861e-14	2.55822	0.876712	ENST00000545154	HHAT	ENSG00000054392	protein_coding	gap	1-210623671-210674287	0
15-98025006-98025882	GPC3	0.0924114	0.0593347	0.509211	2.40394e-16	2.755	0.90411	ENST00000649950	LINC02251	ENSG00000258483	lncRNA	gap	15-98020537-98087137	0
10-43093134-43093987	GPC3	0.0890782	0.0593343	0.508371	1.80382e-15	2.45982	0.780822	LRG_518t2	LRG_518	LRG_518	LRG_gene	gap	10-43077332-43100458	0
2-189178543-189179257	GPC3	0.143933	0.0593336	0.51395	4.81554e-13	6.03477	3.18493	LRG_738t1	LRG_738	LRG_738	LRG_gene	gap	2-189110450-189179507	0
3-149566330-149567198	GPC3	0.0882442	0.0593335	0.508727	1.24367e-16	2.52542	0.773973	ENST00000472417	WWTR1	ENSG00000018408	protein_coding	gap	3-149542538-149572863	0
5-7271445-7272364	GPC3	0.0740034	0.0593306	0.507137	5.66656e-20	1.77107	0.342466	ENST00000649201	ENSG00000285689	ENSG00000285689	lncRNA	exon	5-7272792-7272920	427
8-20177805-20178707	GPC3	0.0952415	0.0593303	0.509347	1.51252e-15	2.88619	1.00685	ENST00000522513	SLC18A1	ENSG00000036565	protein_coding	cds	8-20178435-20178493	0
11-132564206-132565061	GPC3	0.0908607	0.0593297	0.508736	7.98922e-16	2.59101	0.835616	ENST00000612177	OPCML	ENSG00000183715	protein_coding	gap	11-132529187-132657086	0
13-72534832-72535745	GPC3	0.129005	0.059327	0.512798	9.19746e-14	5.05084	2.44521	ENST00000612038	ENSG00000278113	ENSG00000278113	misc_RNA	exon	13-72567213-72567380	31467
5-66322518-66323442	GPC3	0.0876842	0.0593263	0.508318	1.36522e-15	2.42703	0.760274	ENST00000669604	ENSG00000251391	ENSG00000251391	lncRNA	gap	5-66323342-66323541	0
X-55524388-55525144	GPC3	0.0762468	0.0593252	0.507288	1.30391e-18	1.86947	0.410959	ENST00000617925	ENSG00000277516	ENSG00000277516	unprocessed_pseudogene	exon	X-55520382-55520714	3673
4-101806793-101807710	GPC3	0.0795165	0.0593251	0.507977	4.92787e-19	2.09905	0.5	ENST00000508653	BANK1	ENSG00000153064	protein_coding	gap	4-101790951-101855034	0
3-129648085-129648979	GPC3	0.0986523	0.0593231	0.509548	7.44578e-15	3.05018	1.13014	ENST00000648771	TMCC1	ENSG00000172765	protein_coding	utr	3-129647827-129651480	0
4-155903056-155903918	GPC3	0.0858177	0.0593229	0.508487	4.00154e-17	2.39423	0.691781	ENST00000536354	TDO2	ENSG00000151790	protein_coding	cds	4-155903759-155903793	0
3-8955083-8955939	GPC3	0.0820657	0.0593198	0.507966	1.46541e-17	2.16464	0.568493	ENST00000495087	RAD18	ENSG00000070950	protein_coding	gap	3-8948571-8963334	0
8-4541600-4542532	GPC3	0.128667	0.0593196	0.511775	2.98522e-12	4.75566	2.36986	ENST00000635120	CSMD1	ENSG00000183117	protein_coding	gap	8-4420066-4637341	0
3-123799619-123800508	GPC3	0.156187	0.0593193	0.514549	9.17046e-12	6.9859	4.00685	ENST00000686761	MYLK	ENSG00000065534	protein_coding	utr	3-123799833-123800188	0
10-22681816-22682579	GPC3	0.0768222	0.0593189	0.507673	1.45349e-19	1.96786	0.431507	ENST00000605011	PIP4K2A	ENSG00000150867	protein_coding	gap	10-22661876-22691621	0
6-169097123-169097958	GPC3	0.0848795	0.0593187	0.508139	5.15684e-17	2.26304	0.630137	ENST00000657062	ENSG00000286826	ENSG00000286826	lncRNA	exon	6-169097799-169099060	0
22-41862281-41863138	GPC3	0.10364	0.0593182	0.510054	1.81883e-14	3.34536	1.32192	ENST00000612482	SREBF2	ENSG00000198911	protein_coding	gap	22-41833359-41866830	0
17-8524591-8525480	GPC3	0.0758347	0.0593176	0.507518	6.92015e-20	1.90226	0.39726	ENST00000693441	MYH10	ENSG00000133026	protein_coding	gap	17-8521286-8530622	0
1-162014188-162015073	GPC3	0.0870605	0.0593174	0.508162	1.34272e-15	2.36143	0.726027	ENST00000367940	OLFML2B	ENSG00000162745	protein_coding	gap	1-162006474-162017399	0
3-16377516-16378433	GPC3	0.111105	0.0593166	0.510346	4.47019e-13	3.70613	1.62329	ENST00000451036	RFTN1	ENSG00000131378	protein_coding	cds	3-16377719-16378102	0
13-112160485-112161192	GPC3	0.122282	0.0593156	0.511558	6.78679e-13	4.46048	2.12329	ENST00000561786	LINC01070	ENSG00000260102	lncRNA	exon	13-112197350-112197408	36157
1-43979691-43980251	GPC3	0.149058	0.059314	0.514917	1.65893e-13	6.59233	3.53425	ENST00000309519	B4GALT2	ENSG00000117411	protein_coding	cds	1-43980012-43980046	0
2-222575360-222576192	GPC3	0.0959847	0.0593119	0.508868	2.81002e-14	2.7878	1.00685	ENST00000281828	FARSB	ENSG00000116120	protein_coding	gap	2-222572023-222599927	0
1-94859146-94859943	GPC3	0.0881609	0.0593094	0.508315	1.39459e-15	2.42703	0.760274	ENST00000532427	SLC44A3	ENSG00000143036	protein_coding	gap	1-94857501-94864742	0
14-63310834-63311711	GPC3	0.103971	0.0593094	0.509669	1.81678e-13	3.27976	1.33562	ENST00000621500	GPHB5	ENSG00000179600	protein_coding	utr	14-63312835-63312927	1123
1-55276377-55277130	GPC3	0.101816	0.0593091	0.509464	1.16203e-13	3.14857	1.24658	ENST00000643232	MIR4422HG	ENSG00000231090	lncRNA	gap	1-55217933-55322977	0
3-29654756-29655628	GPC3	0.0948966	0.059308	0.509192	3.93252e-15	2.85339	1.00685	ENST00000637842	RBMS3	ENSG00000144642	protein_coding	gap	3-29587206-29739719	0
2-236498145-236498962	GPC3	0.068715	0.0593076	0.506807	1.17072e-23	1.57429	0.212329	ENST00000431676	IQCA1	ENSG00000132321	protein_coding	gap	2-236497488-236503630	0
7-45328154-45329035	GPC3	0.0796843	0.0593073	0.507817	1.883e-18	2.06625	0.5	ENST00000666999	ENSG00000286738	ENSG00000286738	lncRNA	gap	7-45269518-45384699	0
8-5206987-5207703	GPC3	0.292501	0.0593067	0.53979	1.23027e-21	28.6979	19.0616	ENST00000471955	ENSG00000242079	ENSG00000242079	misc_RNA	exon	8-5142411-5142707	64279
15-90598752-90599557	GPC3	0.0848753	0.0593065	0.508145	1.79202e-16	2.29583	0.664384	ENST00000560098	CRTC3	ENSG00000140577	protein_coding	utr	15-90598495-90599535	0
12-14218690-14219496	GPC3	0.0793352	0.0593057	0.508014	2.49973e-19	2.09905	0.493151	ENST00000538329	ENSG00000256084	ENSG00000256084	lncRNA	gap	12-14216794-14220861	0
9-35306026-35306824	GPC3	0.0732775	0.0593056	0.507208	1.01017e-20	1.77107	0.328767	ENST00000635942	UNC13B	ENSG00000198722	protein_coding	cds	9-35300166-35308412	0
1-238322614-238323492	GPC3	0.0795276	0.0593039	0.507786	3.43421e-18	2.06625	0.506849	ENST00000665394	ENSG00000234464	ENSG00000234464	lncRNA	gap	1-238276160-238325764	0
2-102104010-102104884	GPC3	0.0800594	0.0593021	0.507656	7.25885e-18	2.03345	0.5	ENST00000409589	IL1R1	ENSG00000115594	protein_coding	utr	2-102104563-102104872	0
5-167812101-167812991	GPC3	0.0863518	0.0593014	0.508452	6.66507e-17	2.39423	0.69863	ENST00000695888	TENM2	ENSG00000145934	protein_coding	gap	5-167574027-167875985	0
3-143477820-143478663	GPC3	0.0805552	0.0593007	0.507655	3.72446e-17	2.06625	0.534247	ENST00000316549	SLC9A9	ENSG00000181804	protein_coding	gap	3-143467191-143493652	0
9-84062310-84063151	GPC3	0.0916607	0.0592967	0.508674	4.51581e-15	2.62381	0.883562	ENST00000658503	ENSG00000227463	ENSG00000227463	lncRNA	gap	9-84059379-84063369	0
16-81180873-81181720	GPC3	0.0847396	0.0592963	0.50808	1.35044e-16	2.26304	0.643836	ENST00000533478	ENSG00000166473	ENSG00000166473	polymorphic_pseudogene	cds	16-81181151-81181213	0
17-29020307-29021119	GPC3	0.133325	0.059296	0.512459	3.0389e-12	5.21482	2.69178	ENST00000583215	PIPOX	ENSG00000179761	protein_coding	gap	17-29011147-29040682	0
11-45580192-45581081	GPC3	0.0932116	0.0592953	0.508915	3.43452e-15	2.7222	0.931507	ENST00000525926	ENSG00000254514	ENSG00000254514	lncRNA	exon	11-45582525-45582729	1443
5-173930710-173931604	GPC3	0.0839744	0.059294	0.507924	4.25716e-16	2.23024	0.643836	ENST00000657000	CPEB4	ENSG00000113742	protein_coding	gap	5-173918255-173944966	0
11-72183139-72184046	GPC3	0.126469	0.0592936	0.511781	1.56148e-12	4.69006	2.30137	ENST00000378140	ENSG00000204971	ENSG00000204971	lncRNA	gap	11-72163380-72198512	0
5-66671028-66671936	GPC3	0.091626	0.0592928	0.508896	7.33621e-16	2.65661	0.869863	ENST00000406374	MAST4	ENSG00000069020	protein_coding	gap	5-66597019-66759708	0
7-134477626-134478520	GPC3	0.0722017	0.0592917	0.506888	1.55221e-20	1.67268	0.294521	ENST00000467829	AKR1B1	ENSG00000085662	protein_coding	exon	7-134459122-134459284	18341
19-48483193-48483993	GPC3	0.0985402	0.0592917	0.509585	5.17495e-15	3.05018	1.12329	ENST00000452733	CYTH2	ENSG00000105443	protein_coding	utr	19-48479211-48482314	878
12-23564516-23565399	GPC3	0.0905875	0.0592858	0.508426	6.12233e-15	2.52542	0.835616	ENST00000646273	SOX5	ENSG00000134532	protein_coding	gap	12-23546425-23604386	0
X-70421366-70422199	GPC3	0.243473	0.0592854	0.526731	1.52596e-15	17.1532	11.1301	ENST00000374403	KIF4A	ENSG00000090889	protein_coding	utr	X-70420266-70420886	479
2-165720396-165721231	GPC3	0.0751454	0.0592824	0.507616	6.9487e-21	1.90226	0.376712	ENST00000392701	GALNT3	ENSG00000115339	protein_coding	utr	2-165747588-165748780	26356
20-45889803-45890622	GPC3	0.214845	0.0592805	0.522379	4.25745e-14	13.1847	8.36301	ENST00000545238	NEURL2	ENSG00000124257	protein_coding	cds	20-45890250-45890476	0
2-134717939-134718747	GPC3	0.199724	0.0592785	0.522843	1.38557e-16	11.9711	7.08904	ENST00000281924	TMEM163	ENSG00000152128	protein_coding	cds	2-134718734-134718935	0
1-28248373-28249139	GPC3	0.197305	0.0592782	0.520348	5.43028e-14	11.1184	6.78767	ENST00000605846	ENSG00000271398	ENSG00000271398	lncRNA	exon	1-28247144-28247568	804
12-25188452-25189286	GPC3	0.0829776	0.0592781	0.50809	3.21703e-17	2.23024	0.609589	ENST00000676236	DNAI7	ENSG00000118307	protein_coding	gap	12-25161198-25195075	0
7-29106080-29106978	GPC3	0.182807	0.0592764	0.517675	1.08189e-12	9.31453	5.60274	ENST00000488891	CPVL	ENSG00000106066	protein_coding	gap	7-29096218-29112703	0
15-67370171-67371058	GPC3	0.0892625	0.0592762	0.508405	3.21748e-15	2.49262	0.808219	ENST00000669759	IQCH-AS1	ENSG00000259673	lncRNA	gap	15-67291045-67421334	0
17-73797464-73798295	GPC3	0.180346	0.059275	0.51818	7.91261e-13	9.6753	5.89726	ENST00000669327	LINC02092	ENSG00000234721	lncRNA	gap	17-73794648-73800437	0
11-61126121-61126918	GPC3	0.102046	0.0592747	0.509379	4.63594e-13	3.18137	1.30137	ENST00000347785	CD5	ENSG00000110448	protein_coding	utr	11-61126288-61127852	0
X-153478539-153479404	GPC3	0.105039	0.059273	0.51001	4.74357e-14	3.37816	1.36301	ENST00000635752	ENSG00000224963	ENSG00000224963	transcribed_unitary_pseudogene	gap	X-153479387-153480579	0
10-88205744-88206653	GPC3	0.0963004	0.0592726	0.50947	1.90232e-15	2.95179	1.04795	ENST00000610667	ENSG00000275015	ENSG00000275015	unprocessed_pseudogene	exon	10-88259129-88259372	52475
21-42747228-42748057	GPC3	0.159882	0.0592723	0.514487	3.77614e-11	7.21548	4.26027	ENST00000497805	PDE9A	ENSG00000160191	protein_coding	gap	21-42743861-42751115	0
6-169489902-169490735	GPC3	0.0942267	0.059272	0.509426	6.47801e-16	2.88619	0.993151	LRG_1071t1	LRG_1071	LRG_1071	LRG_gene	gap	6-169457635-169572418	0
16-47044756-47045681	GPC3	0.110812	0.0592718	0.509974	2.00578e-12	3.60774	1.60274	ENST00000564193	ENSG00000259821	ENSG00000259821	lncRNA	exon	16-47034994-47035385	9370
14-89321533-89322494	GPC3	0.111999	0.059271	0.510865	7.71648e-14	3.87012	1.67808	ENST00000615335	FOXN3	ENSG00000053254	protein_coding	gap	14-89281015-89350671	0
11-69644319-69644972	GPC3	0.135045	0.0592699	0.512976	3.32892e-13	5.31322	2.66438	LRG_990t1	LRG_990	LRG_990	LRG_gene	gap	11-69643992-69647993	0
10-110730077-110731034	GPC3	0.0897807	0.059268	0.50856	1.1432e-15	2.52542	0.808219	LRG_382t1	LRG_382	LRG_382	LRG_gene	gap	10-110644646-110780800	0
9-107732513-107733343	GPC3	0.184066	0.059266	0.518738	1.26626e-13	9.7737	5.82877	ENST00000410626	ENSG00000222558	ENSG00000222558	snRNA	exon	9-107797744-107797847	64400
11-44763205-44764182	GPC3	0.0805084	0.0592642	0.50794	9.71247e-19	2.09905	0.506849	ENST00000533786	TSPAN18	ENSG00000157570	protein_coding	gap	11-44726514-44764425	0
3-129989284-129990130	GPC3	0.101039	0.0592638	0.509847	1.08467e-14	3.21417	1.23288	ENST00000509298	ENSG00000248459	ENSG00000248459	processed_pseudogene	exon	3-129998531-129998936	8400
11-123261153-123262046	GPC3	0.210797	0.0592616	0.522039	1.97783e-14	12.5943	7.82192	ENST00000531681	ENSG00000254710	ENSG00000254710	lncRNA	exon	11-123227988-123228502	32650
13-29754285-29754917	GPC3	0.10642	0.0592609	0.510158	3.86338e-14	3.44375	1.39726	ENST00000380680	UBL3	ENSG00000122042	protein_coding	utr	13-29764371-29767254	9453
7-7237148-7237973	GPC3	0.106713	0.0592595	0.510181	5.39237e-14	3.47655	1.42466	ENST00000436587	C1GALT1	ENSG00000106392	protein_coding	gap	7-7234540-7238254	0
12-52551824-52552670	GPC3	0.0734086	0.059259	0.507142	5.32891e-20	1.77107	0.342466	ENST00000267119	KRT71	ENSG00000139648	protein_coding	cds	12-52552637-52553077	0
X-45824305-45825198	GPC3	0.102722	0.0592557	0.510148	7.45065e-15	3.34536	1.30137	ENST00000456532	LINC02595	ENSG00000231566	lncRNA	exon	X-45847042-45848213	21843
3-59764126-59765050	GPC3	0.0942128	0.059254	0.508921	1.72159e-14	2.7878	1	ENST00000492590	FHIT	ENSG00000189283	protein_coding	gap	3-59752322-59922345	0
3-160130610-160131531	GPC3	0.071939	0.0592537	0.507083	1.19575e-21	1.70548	0.287671	ENST00000497452	IL12A-AS1	ENSG00000244040	lncRNA	gap	3-160025535-160187197	0
4-118753670-118754597	GPC3	0.0801179	0.0592533	0.507721	1.15041e-17	2.06625	0.520548	ENST00000514561	SEC24D	ENSG00000150961	protein_coding	gap	4-118752889-118757720	0
2-186641442-186642323	GPC3	0.145019	0.0592529	0.5146	4.63649e-14	6.19875	3.19178	ENST00000433736	ITGAV	ENSG00000138448	protein_coding	cds	2-186641386-186641588	0
12-52974398-52975282	GPC3	0.0957504	0.0592523	0.509251	4.45968e-15	2.88619	1.0274	ENST00000388835	KRT18	ENSG00000111057	protein_coding	utr	12-52952843-52952906	21491
1-174652637-174653510	GPC3	0.0980958	0.0592508	0.509551	3.49607e-15	3.01738	1.09589	ENST00000681986	RABGAP1L	ENSG00000152061	protein_coding	gap	1-174637489-174683521	0
8-108393250-108394124	GPC3	0.0783012	0.0592484	0.507856	1.45287e-19	2.03345	0.458904	ENST00000679198	EIF3E	ENSG00000104408	protein_coding	gap	8-108309464-108434372	0
3-190094091-190094987	GPC3	0.0722106	0.0592469	0.507081	1.23646e-21	1.70548	0.287671	ENST00000444866	P3H2	ENSG00000090530	protein_coding	gap	3-189995443-190116579	0
19-45423429-45424335	GPC3	0.283491	0.059246	0.534838	2.00195e-18	25.3198	16.9315	LRG_305t1	LRG_305	LRG_305	LRG_gene	utr	19-45423781-45423917	0
2-12262748-12263578	GPC3	0.0825048	0.0592457	0.507899	4.48233e-17	2.16464	0.582192	ENST00000438292	MIR3681HG	ENSG00000224184	lncRNA	gap	2-12166856-12308687	0
4-111780379-111781294	GPC3	0.0853971	0.0592455	0.50804	8.05533e-16	2.29583	0.684932	ENST00000680292	ENSG00000250855	ENSG00000250855	lncRNA	exon	4-111802795-111802883	21500
X-139831854-139832709	GPC3	0.10516	0.0592447	0.510064	2.82784e-14	3.37816	1.34932	ENST00000361648	ATP11C	ENSG00000101974	protein_coding	cds	X-139832154-139832189	0
18-40093875-40094739	GPC3	0.0746557	0.0592445	0.507392	1.34392e-20	1.83667	0.356164	ENST00000566101	LINC01477	ENSG00000261715	lncRNA	gap	18-40082773-40099011	0
4-189123895-189124802	GPC3	0.100101	0.0592408	0.5096	1.70487e-14	3.11578	1.18493	ENST00000514966	ENSG00000251310	ENSG00000251310	lncRNA	exon	4-189193100-189193276	68297
1-3121503-3122424	GPC3	0.119683	0.0592402	0.510928	2.62006e-12	4.1981	1.99315	ENST00000607632	PRDM16	ENSG00000142611	protein_coding	gap	1-3069297-3186124	0
1-59218118-59219027	GPC3	0.0798277	0.05924	0.507815	1.92775e-18	2.06625	0.5	ENST00000647858	FGGY-DT	ENSG00000224609	lncRNA	gap	1-59133331-59290193	0
15-92803681-92804547	GPC3	0.0783911	0.0592394	0.507344	1.71863e-17	1.93506	0.465753	ENST00000557398	FAM174B	ENSG00000185442	protein_coding	gap	15-92699164-92809645	0
8-37815051-37815849	GPC3	0.0935125	0.059239	0.508731	1.27764e-14	2.68941	0.938356	ENST00000428068	ADGRA2	ENSG00000020181	protein_coding	gap	8-37814968-37828887	0
5-92962543-92963429	GPC3	0.150772	0.0592364	0.514758	3.37615e-13	6.59233	3.55479	ENST00000507491	LINC02058	ENSG00000248528	lncRNA	exon	5-92939471-92939591	22951
4-30717839-30718259	GPC3	0.218184	0.0592357	0.52386	3.94815e-15	13.9718	8.84932	ENST00000685440	ENSG00000288940	ENSG00000288940	lncRNA	exon	4-30717369-30718929	0
19-53859762-53860624	GPC3	0.081007	0.0592345	0.507586	1.18482e-16	2.06625	0.547945	ENST00000455835	MYADM-AS1	ENSG00000228323	lncRNA	gap	19-53857965-53863079	0
4-185699871-185700865	GPC3	0.075028	0.0592343	0.50752	6.55272e-21	1.86947	0.363014	ENST00000695411	SORBS2	ENSG00000154556	protein_coding	gap	4-185684847-185775226	0
5-147223018-147223628	GPC3	0.0827196	0.0592335	0.508089	7.5189e-18	2.19744	0.575342	ENST00000504297	STK32A-AS1	ENSG00000250343	lncRNA	gap	5-147202152-147234712	0
3-141680663-141681543	GPC3	0.093002	0.0592323	0.509173	3.7556e-16	2.755	0.910959	ENST00000637590	ENSG00000242104	ENSG00000242104	transcribed_unitary_pseudogene	gap	3-141666933-141681484	0
2-99756592-99757471	GPC3	0.0714883	0.0592315	0.507249	2.14429e-22	1.73827	0.287671	ENST00000672756	AFF3	ENSG00000144218	protein_coding	gap	2-99752302-99837476	0
4-128639525-128640363	GPC3	0.109135	0.0592301	0.510234	2.7051e-13	3.60774	1.54795	ENST00000688589	ENSG00000289243	ENSG00000289243	lncRNA	exon	4-128653873-128653976	13509
13-19627004-19627917	GPC3	0.0825084	0.0592287	0.507933	1.05966e-16	2.19744	0.609589	ENST00000361479	MPHOSPH8	ENSG00000196199	protein_coding	exon	13-19633659-19633961	5741
5-112847982-112848881	GPC3	0.169081	0.0592284	0.516622	6.52825e-13	8.23221	4.77397	ENST00000520401	ENSG00000258864	ENSG00000258864	protein_coding	gap	5-112828973-112856648	0
3-194840928-194841797	GPC3	0.0695172	0.0592283	0.506932	6.47819e-24	1.60708	0.219178	ENST00000427064	ENSG00000238031	ENSG00000238031	lncRNA	exon	3-194832462-194832592	8335
1-231382981-231383896	GPC3	0.0831478	0.0592272	0.507959	6.62063e-17	2.19744	0.60274	ENST00000670301	EGLN1	ENSG00000135766	protein_coding	gap	1-231366476-231420997	0
9-127521334-127522112	GPC3	0.0783545	0.0592263	0.507827	2.7467e-19	2.03345	0.465753	ENST00000484348	NIBAN2	ENSG00000136830	protein_coding	gap	9-127508446-127568914	0
17-48074145-48074994	GPC3	0.139417	0.0592263	0.513531	3.83789e-13	5.70679	2.94521	ENST00000495350	CBX1	ENSG00000108468	protein_coding	utr	17-48074926-48075001	0
2-205300768-205301690	GPC3	0.0791206	0.0592258	0.507502	2.54973e-17	2.00066	0.5	ENST00000622699	PARD3B	ENSG00000116117	protein_coding	cds	2-205301464-205301701	0
9-16060149-16061054	GPC3	0.0802411	0.0592257	0.507975	2.78495e-18	2.13185	0.534247	ENST00000486641	CCDC171	ENSG00000164989	protein_coding	gap	9-16042921-16060645	0
X-13669022-13669916	GPC3	0.0739844	0.0592257	0.507137	5.65975e-20	1.77107	0.342466	ENST00000467590	TCEANC	ENSG00000176896	protein_coding	gap	X-13668384-13680488	0
4-7803775-7804665	GPC3	0.14518	0.0592251	0.514425	1.54752e-13	6.23155	3.26712	ENST00000669561	ENSG00000287164	ENSG00000287164	lncRNA	gap	4-7798719-7807646	0
5-127586041-127586955	GPC3	0.0803102	0.0592248	0.507879	3.15561e-18	2.09905	0.520548	ENST00000635510	ENSG00000282925	ENSG00000282925	lncRNA	exon	5-127588746-127590078	1790
20-32448104-32448989	GPC3	0.100901	0.0592238	0.510134	2.42767e-15	3.27976	1.23973	ENST00000621426	NOL4L	ENSG00000197183	protein_coding	gap	20-32447817-32452235	0
1-54883525-54884362	GPC3	0.0868104	0.0592224	0.508424	3.32924e-16	2.42703	0.739726	LRG_1272t1	LRG_1272	LRG_1272	LRG_gene	cds	1-54883618-54883773	0
7-69434513-69435357	GPC3	0.0929784	0.0592195	0.508421	8.5381e-14	2.62381	0.938356	ENST00000435148	ENSG00000225718	ENSG00000225718	lncRNA	exon	7-69430768-69430923	3589
X-39630191-39631107	GPC3	0.107938	0.0592182	0.510016	3.61711e-13	3.50935	1.49315	ENST00000685892	ENSG00000289068	ENSG00000289068	lncRNA	exon	X-39653250-39653461	22142
9-123834359-123835241	GPC3	0.151324	0.0592177	0.514071	4.05271e-12	6.46113	3.57534	ENST00000394215	DENND1A	ENSG00000119522	protein_coding	gap	9-123792631-123878950	0
7-18781899-18782768	GPC3	0.0834223	0.0592174	0.507988	4.03819e-17	2.19744	0.59589	ENST00000686413	HDAC9	ENSG00000048052	protein_coding	gap	7-18767156-18793344	0
3-25155890-25156734	GPC3	0.124939	0.0592166	0.512206	2.1549e-13	4.75566	2.28082	ENST00000688892	RARB	ENSG00000077092	protein_coding	gap	3-25060177-25174118	0
4-99190217-99191091	GPC3	0.0689241	0.0592137	0.506838	3.79793e-24	1.57429	0.205479	ENST00000691990	ENSG00000246090	ENSG00000246090	lncRNA	gap	4-99157580-99204356	0
17-74379236-74380120	GPC3	0.226445	0.0592107	0.523287	1.6308e-13	14.7589	9.70548	ENST00000582579	GPR142	ENSG00000257008	protein_coding	cds	17-74371729-74372600	6635
15-64980889-64981632	GPC3	0.0763872	0.0592102	0.507579	1.4561e-19	1.93506	0.417808	ENST00000561078	SPG21	ENSG00000090487	protein_coding	cds	15-64980864-64981025	0
16-52787497-52788366	GPC3	0.285432	0.0592091	0.534874	3.7643e-18	25.7133	17.3562	ENST00000664440	ENSG00000261261	ENSG00000261261	lncRNA	exon	16-52676995-52677747	109749
13-72437433-72438292	GPC3	0.0788278	0.0592082	0.507756	1.0844e-18	2.03345	0.479452	ENST00000391075	ENSG00000212377	ENSG00000212377	snoRNA	exon	13-72453902-72453967	15609
2-69589910-69590818	GPC3	0.082775	0.0592064	0.508218	1.57996e-17	2.26304	0.616438	ENST00000606389	AAK1	ENSG00000115977	protein_coding	gap	2-69556979-69642877	0
9-121748049-121748758	GPC3	0.0936358	0.0592063	0.509016	2.55419e-15	2.755	0.945205	ENST00000648693	DAB2IP	ENSG00000136848	protein_coding	gap	9-121743715-121757012	0
7-25789537-25790431	GPC3	0.104533	0.0592063	0.510012	4.68392e-14	3.37816	1.36301	ENST00000659273	ENSG00000287096	ENSG00000287096	lncRNA	exon	7-25755066-25756256	33280
7-107958535-107959467	GPC3	0.0862961	0.0592063	0.508741	1.02524e-17	2.45982	0.705479	ENST00000679244	LAMB1	ENSG00000091136	protein_coding	cds	7-107959249-107959480	0
3-107710587-107711485	GPC3	0.100562	0.0592059	0.509345	1.05642e-13	3.08298	1.20548	ENST00000458458	BBX	ENSG00000114439	protein_coding	cds	3-107710461-107710622	0
8-106786197-106787002	GPC3	0.0991695	0.0592036	0.509423	2.68455e-14	3.05018	1.15753	ENST00000311955	ABRA	ENSG00000174429	protein_coding	exon	8-106769523-106770244	15952
2-239464941-239465844	GPC3	0.115859	0.059203	0.510887	3.53311e-13	4.00131	1.80137	ENST00000659636	ENSG00000286525	ENSG00000286525	lncRNA	gap	2-239439960-239529625	0
3-129554921-129555782	GPC3	0.230243	0.0592004	0.524559	1.70696e-14	15.3821	10.0137	ENST00000504689	PLXND1	ENSG00000004399	protein_coding	cds	3-129555505-129555543	0
5-82011267-82012096	GPC3	0.103505	0.059199	0.509777	1.27966e-13	3.31256	1.34932	ENST00000513634	ATG10	ENSG00000152348	protein_coding	gap	5-81987679-82058494	0
11-9473055-9473975	GPC3	0.0851814	0.0591963	0.508267	9.45893e-17	2.32863	0.671233	ENST00000534265	ZNF143	ENSG00000166478	protein_coding	cds	11-9473941-9474024	0
14-27798867-27799762	GPC3	0.131944	0.0591955	0.512158	4.04531e-12	5.05084	2.58219	ENST00000555797	ENSG00000258932	ENSG00000258932	transcribed_processed_pseudogene	gap	14-27764096-27845180	0
2-36357396-36358277	GPC3	0.216061	0.0591955	0.522781	1.37348e-14	13.2502	8.32877	ENST00000428774	CRIM1	ENSG00000150938	protein_coding	gap	2-36356624-36378356	0
22-26259258-26260160	GPC3	0.0976336	0.0591944	0.509555	3.41416e-15	3.01738	1.09589	ENST00000629590	SEZ6L	ENSG00000100095	protein_coding	gap	22-26169764-26292405	0
2-1698176-1698989	GPC3	0.077455	0.0591942	0.507376	1.36963e-18	1.90226	0.424658	ENST00000485177	PXDN	ENSG00000130508	protein_coding	gap	2-1693135-1744803	0
1-240089796-240090575	GPC3	0.112995	0.0591931	0.510847	8.51073e-14	3.87012	1.67808	ENST00000447095	FMN2	ENSG00000155816	protein_coding	gap	1-240068074-240123178	0
12-47949189-47950078	GPC3	0.136969	0.0591908	0.512425	1.19222e-11	5.37881	2.85616	ENST00000395324	VDR	ENSG00000111424	protein_coding	exon	12-47942863-47943048	6140
3-186541757-186542673	GPC3	0.0860668	0.0591902	0.508263	3.31662e-16	2.36143	0.705479	ENST00000392499	CRYGS	ENSG00000213139	protein_coding	gap	3-186539598-186544305	0
5-134140286-134141098	GPC3	0.149798	0.0591897	0.514582	5.43461e-13	6.52673	3.53425	ENST00000522375	TCF7	ENSG00000081059	protein_coding	cds	5-134140796-134140888	0
7-71151967-71152831	GPC3	0.106156	0.0591894	0.510157	6.79297e-14	3.47655	1.43151	ENST00000333538	GALNT17	ENSG00000185274	protein_coding	gap	7-71133041-71335549	0
3-86990585-86991529	GPC3	0.211205	0.0591871	0.521915	5.82802e-14	12.7911	8.06849	ENST00000494229	VGLL3	ENSG00000206538	protein_coding	cds	3-86990618-86990702	0
1-50490813-50491656	GPC3	0.0870562	0.0591861	0.507879	2.15498e-14	2.32863	0.753425	ENST00000494400	FAF1	ENSG00000185104	protein_coding	gap	1-50490666-50491720	0
16-48499631-48500519	GPC3	0.134003	0.0591844	0.512686	1.03197e-12	5.24762	2.66438	ENST00000564020	ENSG00000260347	ENSG00000260347	processed_pseudogene	exon	16-48496990-48498601	1029
X-16412114-16412996	GPC3	0.0792495	0.059184	0.507531	1.44614e-17	2.00066	0.493151	ENST00000447112	ENSG00000235071	ENSG00000235071	processed_pseudogene	exon	X-16474342-16475340	61345
18-58953620-58954356	GPC3	0.101452	0.0591831	0.509659	3.5206e-14	3.18137	1.23973	ENST00000591808	ZNF532	ENSG00000074657	protein_coding	cds	18-58953518-58953799	0
1-154546177-154547051	GPC3	0.154361	0.0591829	0.514464	2.98222e-12	6.72352	3.74658	ENST00000479937	TDRD10	ENSG00000163239	protein_coding	gap	1-154544950-154547408	0
16-29756388-29757272	GPC3	0.0852239	0.0591815	0.508264	9.666e-17	2.32863	0.671233	ENST00000565600	ENSG00000260719	ENSG00000260719	lncRNA	exon	16-29746783-29748299	8088
12-19244064-19244949	GPC3	0.0917064	0.0591798	0.508702	3.14681e-15	2.62381	0.876712	ENST00000539256	PLEKHA5	ENSG00000052126	protein_coding	gap	12-19132451-19253939	0
1-207924897-207925797	GPC3	0.0888272	0.0591781	0.509005	2.22965e-17	2.59101	0.780822	ENST00000648286	ENSG00000285719	ENSG00000285719	lncRNA	exon	1-207915588-207917088	7808
21-25646231-25647014	GPC3	0.0748562	0.0591775	0.50736	2.99287e-20	1.83667	0.363014	ENST00000480456	JAM2	ENSG00000154721	protein_coding	gap	21-25639889-25683882	0
12-49200959-49201706	GPC3	0.163974	0.0591754	0.51748	3.29503e-15	7.96983	4.31507	ENST00000549554	TUBA1C	ENSG00000167553	protein_coding	gap	12-49189226-49208831	0
11-121689014-121689870	GPC3	0.079295	0.0591747	0.507531	1.44517e-17	2.00066	0.493151	ENST00000652518	ENSG00000286044	ENSG00000286044	lncRNA	gap	11-121674400-121869321	0
9-18430020-18430921	GPC3	0.0885268	0.0591741	0.508445	1.99319e-15	2.49262	0.80137	ENST00000680146	ADAMTSL1	ENSG00000178031	protein_coding	gap	9-18163982-18504828	0
6-22669544-22670425	GPC3	0.0749594	0.0591741	0.507134	6.13258e-19	1.80387	0.376712	ENST00000660833	ENSG00000286954	ENSG00000286954	lncRNA	gap	6-22664797-22673587	0
16-79929708-79930591	GPC3	0.107239	0.0591729	0.510028	3.37782e-13	3.50935	1.49315	ENST00000567966	LINC01228	ENSG00000261082	lncRNA	exon	16-79826988-79827150	102557
3-102401241-102402131	GPC3	0.103975	0.0591727	0.509915	6.24581e-14	3.34536	1.34932	ENST00000491959	ZPLD1	ENSG00000170044	protein_coding	gap	3-102392226-102418059	0
10-17195804-17196680	GPC3	0.130035	0.0591722	0.512668	2.04996e-13	5.05084	2.4726	ENST00000525762	TRDMT1	ENSG00000107614	protein_coding	gap	10-17174661-17201570	0
11-108497542-108498018	GPC3	0.209532	0.0591715	0.524215	8.15785e-17	13.1847	7.96575	ENST00000323468	POGLUT3	ENSG00000178202	protein_coding	gap	11-108491168-108498164	0
3-130658342-130659229	GPC3	0.0762066	0.0591708	0.50732	6.45771e-19	1.86947	0.40411	ENST00000358511	COL6A6	ENSG00000206384	protein_coding	cds	3-130658676-130658772	0
3-172227773-172228672	GPC3	0.0978313	0.0591704	0.509233	1.09194e-14	2.91899	1.06164	ENST00000469491	FNDC3B	ENSG00000075420	protein_coding	gap	3-172226948-172247532	0
2-15760288-15761172	GPC3	0.139913	0.0591699	0.513662	3.97772e-13	5.80518	3.0137	ENST00000436967	LINC01804	ENSG00000231031	lncRNA	exon	2-15744226-15744339	15948
22-35535835-35536708	GPC3	0.0933663	0.059168	0.50908	2.84825e-15	2.7878	0.965753	ENST00000216127	RASD2	ENSG00000100302	protein_coding	exon	22-35540831-35541500	4122
3-173708850-173709733	GPC3	0.089779	0.0591678	0.508745	2.65849e-16	2.55822	0.80137	ENST00000695368	NLGN1	ENSG00000169760	protein_coding	gap	3-173605594-173807679	0
13-41411306-41412206	GPC3	0.0954702	0.0591678	0.509436	1.2174e-15	2.91899	1.02055	ENST00000419933	ENSG00000205240	ENSG00000205240	unprocessed_pseudogene	exon	13-41431248-41432201	19041
3-40607953-40608753	GPC3	0.0809125	0.0591662	0.50775	3.23319e-17	2.09905	0.547945	ENST00000456335	ENSG00000226302	ENSG00000226302	lncRNA	exon	3-40604803-40605427	2525
16-86635007-86635866	GPC3	0.130346	0.059166	0.512631	2.54743e-13	5.05084	2.47945	ENST00000566485	ENSG00000260387	ENSG00000260387	lncRNA	exon	16-86636328-86636463	461
1-61570170-61570902	GPC3	0.0886797	0.0591652	0.508473	1.35545e-15	2.49262	0.794521	ENST00000659508	ENSG00000287224	ENSG00000287224	lncRNA	exon	1-61588049-61589353	17146
1-162117136-162118032	GPC3	0.103308	0.0591643	0.50925	2.36908e-12	3.21417	1.36301	ENST00000530878	NOS1AP	ENSG00000198929	protein_coding	gap	1-162070283-162154404	0
17-72943677-72944568	GPC3	0.12581	0.0591637	0.511355	1.16023e-11	4.62447	2.33562	ENST00000584129	SLC39A11	ENSG00000133195	protein_coding	gap	17-72849805-72947527	0
19-45681281-45682187	GPC3	0.239816	0.0591625	0.526468	2.91551e-15	17.0876	11.1438	ENST00000652180	GIPR	ENSG00000010310	protein_coding	cds	19-45681729-45681935	0
10-71795025-71795889	GPC3	0.0976084	0.0591594	0.509445	4.88275e-15	2.98459	1.08219	ENST00000647092	CDH23	ENSG00000107736	protein_coding	cds	10-71795771-71795791	0
2-23009506-23010403	GPC3	0.0857507	0.0591583	0.508482	1.1382e-17	2.36143	0.657534	ENST00000421581	ENSG00000232451	ENSG00000232451	lncRNA	exon	2-23018125-23018255	7721
11-78929052-78929950	GPC3	0.0911245	0.0591576	0.509094	1.59441e-16	2.68941	0.863014	ENST00000533013	TENM4	ENSG00000149256	protein_coding	gap	11-78903524-78962142	0
1-29121650-29122477	GPC3	0.106663	0.0591567	0.510523	7.9178e-15	3.54214	1.41781	ENST00000521452	TMEM200B	ENSG00000253304	protein_coding	cds	1-29120905-29121828	0
16-81623114-81624014	GPC3	0.12238	0.0591563	0.511092	6.741e-12	4.39488	2.15753	ENST00000566513	CMIP	ENSG00000153815	protein_coding	gap	16-81620927-81652202	0
1-57422102-57422966	GPC3	0.198374	0.0591555	0.521014	1.74427e-14	11.4464	6.9863	ENST00000485760	DAB1	ENSG00000173406	protein_coding	gap	1-57291167-57649591	0
4-24664756-24665640	GPC3	0.137246	0.0591541	0.513243	4.88633e-13	5.5428	2.83562	ENST00000653514	LINC02473	ENSG00000261121	lncRNA	gap	4-24665421-24669561	0
4-173191103-173191996	GPC3	0.118456	0.0591518	0.511475	8.35654e-14	4.2309	1.90411	ENST00000512285	GALNT7	ENSG00000109586	protein_coding	gap	4-173168962-173247979	0
10-33337069-33337891	GPC3	0.178723	0.0591515	0.517769	2.72498e-13	9.05215	5.34247	ENST00000265371	NRP1	ENSG00000099250	protein_coding	exon	10-33336195-33336262	806
16-68064440-68065287	GPC3	0.130751	0.0591514	0.512024	3.86559e-12	4.95244	2.5137	ENST00000575677	DUS2	ENSG00000167264	protein_coding	gap	16-68061114-68066316	0
5-174306203-174306983	GPC3	0.102311	0.0591513	0.5098	1.61826e-14	3.21417	1.23973	ENST00000503317	ENSG00000249722	ENSG00000249722	lncRNA	exon	5-174329612-174329670	22628
12-95829452-95830264	GPC3	0.0905556	0.0591508	0.508652	2.45949e-15	2.59101	0.856164	ENST00000670743	SNRPF-DT	ENSG00000258343	lncRNA	gap	12-95795658-95833016	0
18-48230368-48230987	GPC3	0.135728	0.059149	0.513216	6.23659e-13	5.5428	2.85616	ENST00000593159	ZBTB7C	ENSG00000184828	protein_coding	gap	18-48185996-48338173	0
10-96513460-96514375	GPC3	0.325373	0.0591482	0.543549	2.05901e-21	36.5366	24.7671	ENST00000357947	TLL2	ENSG00000095587	protein_coding	cds	10-96513511-96513685	0
17-49575543-49576114	GPC3	0.184229	0.0591479	0.517886	1.76188e-12	9.60971	5.89041	ENST00000328741	NXPH3	ENSG00000182575	protein_coding	utr	17-49575871-49576219	0
8-101057469-101058378	GPC3	0.0906401	0.0591476	0.508652	2.45558e-15	2.59101	0.856164	ENST00000665627	FLJ42969	ENSG00000248599	lncRNA	gap	8-101054580-101071293	0
21-41420031-41420959	GPC3	0.200961	0.0591474	0.520965	2.56097e-14	11.5448	7.04795	ENST00000681867	MX1	ENSG00000157601	protein_coding	utr	21-41420203-41420257	0
4-40121459-40121913	GPC3	0.0756501	0.0591461	0.50768	1.5471e-20	1.93506	0.39726	ENST00000513269	N4BP2	ENSG00000078177	protein_coding	cds	4-40119932-40122309	0
7-28581262-28581762	GPC3	0.0977936	0.0591455	0.509184	3.98284e-14	2.95179	1.10959	ENST00000461921	CREB5	ENSG00000146592	protein_coding	gap	7-28570538-28718752	0
16-69187966-69188711	GPC3	0.195729	0.0591445	0.519574	4.7256e-13	10.9216	6.81507	ENST00000567287	UTP4	ENSG00000141076	protein_coding	gap	16-69167186-69230382	0
1-219710572-219711436	GPC3	0.0689853	0.0591436	0.506642	7.48089e-23	1.54149	0.212329	ENST00000484239	SLC30A10	ENSG00000196660	protein_coding	gap	1-219685733-219790347	0
1-44331915-44332744	GPC3	0.0754965	0.0591434	0.507519	6.86963e-20	1.90226	0.39726	ENST00000649995	ERI3	ENSG00000117419	protein_coding	gap	1-44319745-44339044	0
14-99786212-99787097	GPC3	0.0880937	0.0591428	0.508315	1.38954e-15	2.42703	0.760274	ENST00000556199	EML1	ENSG00000066629	protein_coding	gap	14-99774014-99850859	0
3-120794753-120795651	GPC3	0.134447	0.0591427	0.512881	5.77026e-13	5.31322	2.68493	ENST00000462291	ENSG00000213371	ENSG00000213371	processed_pseudogene	exon	3-120805866-120806745	10214
3-142940199-142941024	GPC3	0.0726892	0.0591399	0.50698	1.91345e-20	1.70548	0.308219	ENST00000671570	ENSG00000243818	ENSG00000243818	lncRNA	gap	3-142933269-142941398	0
8-48571578-48572364	GPC3	0.0763168	0.0591376	0.50761	7.25271e-20	1.93506	0.410959	ENST00000522575	ENSG00000253608	ENSG00000253608	lncRNA	gap	8-48552073-48695423	0
7-67251868-67252754	GPC3	0.0665832	0.0591371	0.506394	3.33302e-24	1.4431	0.164384	ENST00000693356	ENSG00000067601	ENSG00000067601	transcribed_unprocessed_pseudogene	gap	7-67236571-67292462	0
3-17670366-17671272	GPC3	0.0945585	0.059137	0.509102	4.90132e-15	2.8206	0.993151	ENST00000696125	TBC1D5	ENSG00000131374	protein_coding	gap	3-17623914-17742480	0
9-134858197-134859050	GPC3	0.0720413	0.0591362	0.507113	4.84534e-22	1.70548	0.280822	ENST00000579617	MIR3689F	ENSG00000266514	miRNA	exon	9-134850742-134850807	7389
20-8582787-8583513	GPC3	0.0951577	0.0591361	0.509001	1.47208e-14	2.8206	1.0137	ENST00000637919	PLCB1	ENSG00000182621	protein_coding	gap	20-8371451-8628293	0
2-133054383-133055041	GPC3	0.0681685	0.0591355	0.506582	1.31158e-23	1.50869	0.191781	ENST00000409261	NCKAP5	ENSG00000176771	protein_coding	gap	2-132994240-133129977	0
6-56712988-56713906	GPC3	0.08827	0.0591345	0.50837	6.24811e-16	2.42703	0.746575	ENST00000680361	DST	ENSG00000151914	protein_coding	gap	6-56704370-56735227	0
16-57036810-57037675	GPC3	0.0844564	0.0591292	0.508143	1.81116e-16	2.29583	0.664384	ENST00000688547	NLRC5	ENSG00000140853	protein_coding	cds	16-57037195-57037284	0
11-84865676-84866566	GPC3	0.0933409	0.0591286	0.5092	6.66056e-16	2.7878	0.938356	ENST00000650630	DLG2	ENSG00000150672	protein_coding	gap	11-84534732-85111660	0
1-35935555-35936545	GPC3	0.179003	0.0591277	0.518094	1.46304e-13	9.21614	5.41781	ENST00000634486	AGO3	ENSG00000126070	protein_coding	gap	1-35931446-35945691	0
8-51351094-51351968	GPC3	0.0880604	0.0591266	0.508757	8.07381e-17	2.52542	0.767123	ENST00000522933	PXDNL	ENSG00000147485	protein_coding	gap	8-51345948-51371872	0
9-133608982-133609890	GPC3	0.19134	0.0591264	0.519593	1.07457e-13	10.5608	6.40411	ENST00000673969	FAM163B	ENSG00000196990	protein_coding	utr	9-133609077-133609389	0
13-50353578-50354483	GPC3	0.0804735	0.0591261	0.507943	4.98222e-18	2.13185	0.541096	ENST00000491615	DLEU1	ENSG00000176124	lncRNA	gap	13-50083195-50390197	0
16-56560482-56561295	GPC3	0.0757722	0.0591246	0.507324	6.22885e-19	1.86947	0.40411	ENST00000682930	BBS2	ENSG00000125124	protein_coding	gap	16-56514681-56570674	0
6-15113729-15114696	GPC3	0.093019	0.0591243	0.509109	8.2851e-16	2.755	0.924658	ENST00000482163	ENSG00000242989	ENSG00000242989	misc_RNA	exon	6-15112968-15113221	507
20-54532498-54533344	GPC3	0.0770798	0.059124	0.507446	2.36488e-18	1.93506	0.445205	ENST00000395939	DOK5	ENSG00000101134	protein_coding	gap	20-54475905-54554932	0
2-27397802-27398689	GPC3	0.119967	0.0591239	0.511635	1.35902e-13	4.36209	2.00685	ENST00000484925	PPM1G	ENSG00000115241	protein_coding	gap	2-27387159-27409302	0
X-4944391-4945279	GPC3	0.121561	0.0591233	0.511535	2.51443e-13	4.36209	2.02055	ENST00000428247	ENSG00000235039	ENSG00000235039	processed_pseudogene	exon	X-5168918-5169439	223638
1-159886935-159887835	GPC3	0.091757	0.0591231	0.508769	3.53888e-15	2.65661	0.89726	ENST00000479940	CFAP45	ENSG00000213085	protein_coding	gap	1-159886690-159887840	0
1-164689755-164690629	GPC3	0.124182	0.0591213	0.511355	2.43294e-12	4.46048	2.16438	ENST00000627490	PBX1	ENSG00000185630	protein_coding	gap	1-164563312-164792493	0
5-94153651-94154595	GPC3	0.0798378	0.0591207	0.508136	1.27886e-19	2.13185	0.5	ENST00000682413	KIAA0825	ENSG00000185261	protein_coding	cds	5-94154007-94154124	0
8-9147414-9148242	GPC3	0.0724055	0.0591205	0.506984	1.82121e-20	1.70548	0.308219	ENST00000519699	PPP1R3B	ENSG00000173281	protein_coding	gap	8-9141669-9151346	0
X-150869383-150870074	GPC3	0.136743	0.0591184	0.512953	1.52917e-12	5.47721	2.84247	ENST00000613030	CD99L2	ENSG00000102181	protein_coding	gap	X-150831294-150898521	0
10-29485986-29487038	GPC3	0.0785044	0.059117	0.507598	4.11191e-18	2.00066	0.479452	ENST00000674475	SVIL	ENSG00000197321	protein_coding	cds	10-29486410-29486557	0
8-126937867-126938731	GPC3	0.0695241	0.0591169	0.506836	1.66547e-22	1.60708	0.239726	ENST00000647190	PCAT1	ENSG00000253438	lncRNA	gap	8-126877791-127006554	0
1-2468067-2468712	GPC3	0.108774	0.0591154	0.51086	1.14802e-14	3.73893	1.54795	ENST00000609981	PLCH2	ENSG00000149527	protein_coding	gap	1-2430630-2478475	0
3-133821665-133822517	GPC3	0.0879048	0.0591153	0.508534	1.95932e-16	2.45982	0.746575	ENST00000466636	SRPRB	ENSG00000144867	protein_coding	gap	3-133819821-133825391	0
16-89482263-89483181	GPC3	0.0846457	0.0591153	0.508554	3.75071e-18	2.36143	0.643836	ENST00000647213	ANKRD11	ENSG00000167522	protein_coding	gap	16-89418369-89490244	0
6-118355735-118356605	GPC3	0.079634	0.0591137	0.507496	2.69502e-17	2.00066	0.5	ENST00000621341	SLC35F1	ENSG00000196376	protein_coding	utr	6-118314253-118317676	38058
17-5504597-5505462	GPC3	0.0811151	0.0591131	0.507875	1.62207e-17	2.13185	0.554795	ENST00000613500	NLRP1	ENSG00000091592	protein_coding	gap	17-5501873-5517745	0
10-124092823-124093581	GPC3	0.172499	0.0591067	0.517881	3.26467e-14	8.69137	4.96575	ENST00000462406	CHST15	ENSG00000182022	protein_coding	utr	10-124093469-124093582	0
10-102859818-102860551	GPC3	0.083181	0.0591066	0.507926	1.12638e-16	2.19744	0.609589	ENST00000369883	BORCS7	ENSG00000166275	protein_coding	cds	10-102860498-102860541	0
7-104137663-104138572	GPC3	0.0700336	0.0591039	0.506832	1.7619e-22	1.60708	0.239726	ENST00000477223	ORC5	ENSG00000164815	protein_coding	gap	7-104136894-104161071	0
1-3271745-3272574	GPC3	0.0844664	0.0591027	0.508305	1.4403e-17	2.29583	0.630137	ENST00000514189	PRDM16	ENSG00000142611	protein_coding	gap	1-3244138-3385148	0
6-148357951-148358858	GPC3	0.0969782	0.0591005	0.509492	3.13294e-15	2.98459	1.07534	ENST00000367469	SASH1	ENSG00000111961	protein_coding	gap	6-148272378-148390133	0
1-175829919-175830845	GPC3	0.0910295	0.0590998	0.508493	1.69517e-14	2.59101	0.890411	ENST00000457217	LINC01657	ENSG00000224718	lncRNA	exon	1-175877343-175877594	46497
X-109451397-109452295	GPC3	0.111797	0.0590997	0.510331	7.62328e-13	3.73893	1.65753	ENST00000218006	GUCY2F	ENSG00000101890	protein_coding	cds	X-109452023-109452107	0
13-43331476-43332365	GPC3	0.263953	0.0590984	0.530833	4.4678e-17	21.0233	13.8425	ENST00000690772	ENOX1	ENSG00000120658	protein_coding	gap	13-43326526-43344537	0
1-61093494-61094338	GPC3	0.121756	0.0590982	0.51166	1.55929e-13	4.39488	2.0274	ENST00000670151	NFIA	ENSG00000162599	protein_coding	gap	1-61088681-61277519	0
3-55646951-55647643	GPC3	0.112069	0.0590959	0.510521	4.41203e-13	3.80453	1.68493	ENST00000487287	ERC2	ENSG00000187672	protein_coding	gap	3-55511277-55699377	0
5-140329516-140330415	GPC3	0.0787458	0.0590936	0.507565	7.67021e-18	2.00066	0.486301	ENST00000230990	HBEGF	ENSG00000113070	protein_coding	utr	5-140332843-140334280	2427
17-28760603-28761537	GPC3	0.203222	0.0590932	0.522136	3.40491e-15	12.1351	7.39041	ENST00000584059	FAM222B	ENSG00000173065	protein_coding	gap	17-28759877-28766585	0
3-179028374-179029087	GPC3	0.086622	0.0590931	0.508453	2.16227e-16	2.42703	0.732877	ENST00000652290	ZMAT3	ENSG00000172667	protein_coding	gap	3-179027813-179030879	0
3-18247554-18248358	GPC3	0.0745522	0.0590929	0.507491	1.38303e-20	1.86947	0.369863	ENST00000414318	TBC1D5	ENSG00000131374	protein_coding	gap	3-17308135-18444606	0
6-15404931-15405835	GPC3	0.19261	0.0590924	0.519236	4.04534e-13	10.5608	6.5	ENST00000397311	JARID2	ENSG00000008083	protein_coding	gap	6-15374253-15410223	0
10-129870823-129871730	GPC3	0.20332	0.0590921	0.519472	2.04811e-12	11.3152	7.18493	ENST00000682649	EBF3	ENSG00000108001	protein_coding	gap	10-129867913-129873478	0
3-61367605-61368542	GPC3	0.0929784	0.0590882	0.508419	8.6594e-14	2.62381	0.938356	ENST00000468189	FHIT	ENSG00000189283	protein_coding	exon	3-61251301-61251459	116145
20-9424909-9425809	GPC3	0.096333	0.0590874	0.509224	1.30881e-14	2.91899	1.06849	ENST00000693752	PLCB4	ENSG00000101333	protein_coding	gap	20-9423953-9435559	0
1-191575527-191576430	GPC3	0.0961266	0.0590846	0.508994	3.30639e-14	2.85339	1.04795	ENST00000664489	LINC02770	ENSG00000228215	lncRNA	exon	1-191823432-191823692	247001
3-196968351-196969227	GPC3	0.204436	0.0590838	0.521397	2.24979e-14	11.9383	7.34932	ENST00000443835	PIGZ	ENSG00000119227	protein_coding	utr	3-196968687-196968871	0
5-142081840-142082710	GPC3	0.0890057	0.0590788	0.508561	1.13223e-15	2.52542	0.808219	ENST00000253814	NDFIP1	ENSG00000131507	protein_coding	exon	5-142108779-142109037	26068
11-112605060-112605952	GPC3	0.134288	0.0590749	0.512314	3.675e-12	5.14923	2.64384	ENST00000665326	LINC02763	ENSG00000254968	lncRNA	gap	11-112541435-112623813	0
2-64634267-64635105	GPC3	0.0770241	0.0590702	0.507316	5.00357e-18	1.90226	0.438356	ENST00000313349	SERTAD2	ENSG00000179833	protein_coding	utr	2-64631621-64635926	0
1-26163955-26164870	GPC3	0.149131	0.0590694	0.514319	1.24899e-12	6.46113	3.52055	ENST00000634842	C1orf232	ENSG00000282872	protein_coding	cds	1-26164161-26164455	0
1-10667791-10668873	GPC3	0.0928327	0.0590692	0.50924	4.24392e-16	2.7878	0.931507	ENST00000496432	CASZ1	ENSG00000130940	protein_coding	gap	1-10665572-10693873	0
1-101357112-101358019	GPC3	0.183671	0.0590691	0.518498	1.30547e-13	9.57691	5.66438	ENST00000444327	LINC01307	ENSG00000231671	lncRNA	gap	1-101350186-101389669	0
22-41078673-41079569	GPC3	0.120391	0.059069	0.511848	6.18629e-14	4.42768	2.02055	ENST00000423293	ENSG00000213857	ENSG00000213857	processed_pseudogene	exon	22-41074180-41075239	3433
13-99795918-99796621	GPC3	0.103716	0.0590688	0.50954	3.18082e-13	3.24697	1.32877	ENST00000693071	CLYBL	ENSG00000125246	protein_coding	gap	13-99773011-99858860	0
17-21058214-21059015	GPC3	0.081873	0.059067	0.508092	7.31948e-18	2.19744	0.575342	ENST00000579645	USP22	ENSG00000124422	protein_coding	exon	17-21043321-21043760	14453
7-91128453-91129265	GPC3	0.0889262	0.0590664	0.508689	5.84967e-16	2.55822	0.815068	ENST00000436577	CDK14	ENSG00000058091	protein_coding	gap	7-91118209-91207164	0
17-77184805-77185528	GPC3	0.087554	0.059065	0.508446	6.98765e-16	2.45982	0.767123	ENST00000431431	SEC14L1	ENSG00000129657	protein_coding	utr	17-77185213-77185383	0
16-51040161-51040996	GPC3	0.0819855	0.0590647	0.507969	6.04697e-17	2.19744	0.60274	ENST00000568471	ENSG00000260605	ENSG00000260605	lncRNA	exon	16-51038710-51038764	1396
11-75795480-75796390	GPC3	0.10013	0.0590644	0.509411	5.64466e-14	3.08298	1.19178	ENST00000605099	DGAT2	ENSG00000062282	protein_coding	cds	11-75796328-75796511	0
18-39991379-39992314	GPC3	0.0949786	0.0590635	0.509155	5.77867e-15	2.85339	1.0137	ENST00000585822	LINC01901	ENSG00000267413	lncRNA	exon	18-39924654-39924840	66538
12-91424871-91425744	GPC3	0.07909	0.0590631	0.50766	6.93406e-18	2.03345	0.5	ENST00000685093	ENSG00000289605	ENSG00000289605	lncRNA	gap	12-91399380-91506710	0
6-70080478-70081366	GPC3	0.104722	0.0590629	0.509724	3.31023e-13	3.34536	1.39041	ENST00000620364	COL19A1	ENSG00000082293	protein_coding	gap	6-70068477-70102168	0
11-120400560-120401467	GPC3	0.122327	0.0590628	0.511411	1.26967e-12	4.42768	2.12329	ENST00000532993	ARHGEF12	ENSG00000196914	protein_coding	gap	11-120385487-120406117	0
11-124107866-124108764	GPC3	0.0726377	0.0590627	0.506821	9.15656e-20	1.67268	0.308219	ENST00000641736	ENSG00000213181	ENSG00000213181	transcribed_unprocessed_pseudogene	gap	11-124106026-124110848	0
11-73855868-73856782	GPC3	0.216455	0.0590624	0.522431	8.86477e-14	13.5126	8.66438	ENST00000544819	MRPL48	ENSG00000175581	protein_coding	gap	11-73844977-73859906	0
9-128916949-128917865	GPC3	0.130715	0.0590623	0.512701	2.1871e-13	5.08363	2.49315	LRG_80t1	LRG_80	LRG_80	LRG_gene	utr	9-128916372-128918039	0
10-57142861-57143779	GPC3	0.105102	0.0590612	0.509722	1.93476e-13	3.31256	1.35616	ENST00000690550	ENSG00000289158	ENSG00000289158	lncRNA	gap	10-57108752-57222611	0
2-5161738-5162417	GPC3	0.076633	0.0590608	0.507542	3.10494e-19	1.93506	0.424658	ENST00000692172	ENSG00000289300	ENSG00000289300	lncRNA	exon	2-5073344-5073445	88292
5-75623742-75624642	GPC3	0.0750069	0.0590603	0.507486	1.46449e-20	1.86947	0.369863	ENST00000673225	ANKDD1B	ENSG00000189045	protein_coding	gap	5-75611828-75653141	0
10-633563-634500	GPC3	0.183918	0.0590603	0.518877	8.8629e-14	9.80649	5.84247	ENST00000634311	DIP2C	ENSG00000151240	protein_coding	gap	10-486531-689493	0
4-87895876-87896804	GPC3	0.0999331	0.0590597	0.509561	1.23826e-14	3.08298	1.15753	ENST00000505987	ENSG00000183199	ENSG00000183199	processed_pseudogene	exon	4-87891843-87894015	1860
17-74861945-74862828	GPC3	0.133893	0.0590588	0.51247	3.62099e-12	5.24762	2.71918	ENST00000583917	FDXR	ENSG00000161513	protein_coding	cds	17-74862817-74862947	0
12-116338299-116339137	GPC3	0.113583	0.0590578	0.510872	1.09423e-13	3.90292	1.70548	ENST00000666828	ENSG00000286354	ENSG00000286354	lncRNA	exon	12-116357578-116357789	18440
8-102197154-102198040	GPC3	0.167671	0.0590573	0.515506	8.63734e-12	7.80584	4.60274	LRG_788t2	LRG_788	LRG_788	LRG_gene	utr	8-102204501-102208132	6460
1-75371663-75372548	GPC3	0.0798811	0.0590569	0.507784	3.50599e-18	2.06625	0.506849	ENST00000469525	SLC44A5	ENSG00000137968	protein_coding	gap	1-75339631-75396582	0
20-13615052-13615896	GPC3	0.0713944	0.0590551	0.506794	1.25784e-20	1.63988	0.280822	ENST00000483898	TASP1	ENSG00000089123	protein_coding	gap	20-13587371-13616856	0
5-180367737-180368569	GPC3	0.10536	0.0590547	0.510345	2.26906e-14	3.50935	1.42466	ENST00000253778	GFPT2	ENSG00000131459	protein_coding	exon	5-180353211-180353336	14400
2-166958845-166959787	GPC3	0.119439	0.0590546	0.511924	1.587e-14	4.36209	1.93836	ENST00000672716	XIRP2	ENSG00000163092	protein_coding	gap	2-166903891-167135908	0
6-167407324-167408373	GPC3	0.0817036	0.0590545	0.507897	1.02091e-17	2.13185	0.547945	ENST00000366827	ENSG00000203690	ENSG00000203690	transcribed_unprocessed_pseudogene	exon	6-167384381-167384510	22813
15-44726223-44727079	GPC3	0.0919647	0.0590524	0.508827	1.69425e-15	2.65661	0.883562	ENST00000559390	TRIM69	ENSG00000185880	protein_coding	exon	15-44728988-44729552	1908
6-136684197-136685093	GPC3	0.0740048	0.0590523	0.507235	5.96857e-20	1.80387	0.356164	ENST00000359015	MAP3K5	ENSG00000197442	protein_coding	gap	6-136669396-136694139	0
6-163452422-163453222	GPC3	0.0833666	0.0590515	0.50821	1.7102e-17	2.26304	0.616438	ENST00000545607	QKI	ENSG00000112531	protein_coding	gap	6-163415336-163478779	0
X-70315216-70316122	GPC3	0.074328	0.0590503	0.507232	6.1749e-20	1.80387	0.356164	ENST00000374403	KIF4A	ENSG00000090889	protein_coding	gap	X-70302399-70329404	0
21-17847962-17848749	GPC3	0.0713537	0.0590496	0.506764	3.03118e-20	1.63988	0.287671	ENST00000447175	CHODL-AS1	ENSG00000231755	lncRNA	gap	21-17840654-17885461	0
7-151640728-151641558	GPC3	0.146577	0.0590495	0.514749	1.19704e-13	6.42834	3.39726	LRG_430t1	LRG_430	LRG_430	LRG_gene	gap	7-151632139-151675419	0
2-213949853-213950696	GPC3	0.0856991	0.059049	0.508361	7.86608e-17	2.36143	0.684932	ENST00000480494	SPAG16	ENSG00000144451	protein_coding	gap	2-213924005-214013950	0
14-102802899-102803694	GPC3	0.0730614	0.0590489	0.507045	4.95098e-20	1.73827	0.328767	LRG_229t1	LRG_229	LRG_229	LRG_gene	gap	14-102777676-102830333	0
6-161590985-161591870	GPC3	0.0902581	0.0590472	0.508616	1.44539e-15	2.55822	0.828767	ENST00000674501	PRKN	ENSG00000185345	protein_coding	gap	6-161569417-161785771	0
9-13966701-13967613	GPC3	0.0895198	0.059047	0.508086	6.50074e-14	2.45982	0.842466	ENST00000449745	ENSG00000229268	ENSG00000229268	processed_pseudogene	exon	9-13986175-13987909	18561
17-59167378-59168232	GPC3	0.119467	0.0590469	0.51117	7.32062e-13	4.2309	1.9726	ENST00000614081	PRR11	ENSG00000068489	protein_coding	gap	17-59155806-59169747	0
7-42087002-42087867	GPC3	0.0963482	0.0590457	0.509186	1.9152e-14	2.91899	1.07534	ENST00000678429	GLI3	ENSG00000106571	protein_coding	gap	7-42076858-42148225	0
12-98188420-98189288	GPC3	0.0897054	0.0590434	0.508339	7.34543e-15	2.49262	0.821918	ENST00000548344	ENSG00000258312	ENSG00000258312	lncRNA	gap	12-98115044-98200104	0
7-40828905-40829759	GPC3	0.0847042	0.0590419	0.508142	1.83568e-16	2.29583	0.664384	ENST00000628514	SUGCT	ENSG00000175600	protein_coding	gap	7-40749498-40860315	0
3-132755884-132756796	GPC3	0.0770702	0.0590362	0.507347	2.60327e-18	1.90226	0.431507	ENST00000504440	NPHP3-AS1	ENSG00000248724	lncRNA	gap	3-132733445-132793533	0
12-52506816-52507718	GPC3	0.100955	0.0590355	0.509648	1.97021e-14	3.14857	1.20548	ENST00000252242	KRT5	ENSG00000186081	protein_coding	utr	12-52514575-52514941	6856
12-2220987-2221875	GPC3	0.0846264	0.0590349	0.508492	3.81805e-17	2.39423	0.691781	LRG_334t4	LRG_334	LRG_334	LRG_gene	gap	12-2120431-2448975	0
5-139914965-139915857	GPC3	0.0879604	0.0590345	0.50822	4.94371e-15	2.42703	0.780822	ENST00000541337	NRG2	ENSG00000158458	protein_coding	gap	5-139887512-140042369	0
15-43084540-43085378	GPC3	0.078899	0.059033	0.507726	1.99779e-18	2.03345	0.486301	ENST00000569337	UBR1	ENSG00000159459	protein_coding	gap	15-43082717-43085983	0
5-58946069-58946997	GPC3	0.0960774	0.0590328	0.509183	9.20927e-15	2.88619	1.0411	ENST00000340635	PDE4D	ENSG00000113448	protein_coding	utr	5-58969038-58974663	22040
3-136787278-136787856	GPC3	0.0857868	0.0590327	0.50839	1.68023e-16	2.39423	0.712329	ENST00000654446	ENSG00000286915	ENSG00000286915	lncRNA	gap	3-136780308-136788263	0
5-177446451-177447359	GPC3	0.285226	0.0590316	0.535002	1.98007e-18	25.5494	17.137	ENST00000507881	PRR7	ENSG00000131188	protein_coding	utr	5-177446445-177446662	0
6-103892806-103893722	GPC3	0.162919	0.0590316	0.51621	2.77002e-13	7.70745	4.34932	ENST00000666428	ENSG00000288084	ENSG00000288084	lncRNA	exon	6-103874427-103874687	18118
6-149925862-149926731	GPC3	0.21863	0.0590312	0.52341	7.47509e-15	13.775	8.65753	ENST00000367360	RAET1G	ENSG00000203722	protein_coding	exon	6-149922926-149923121	2740
17-42517221-42518099	GPC3	0.15697	0.0590309	0.515335	3.60127e-13	7.05149	3.88356	ENST00000588806	ATP6V0A1	ENSG00000033627	protein_coding	gap	17-42514461-42521026	0
1-245107921-245108803	GPC3	0.103073	0.0590294	0.51008	1.39656e-14	3.34536	1.31507	ENST00000487845	EFCAB2	ENSG00000203666	protein_coding	gap	1-245083689-245121919	0
12-124906480-124907384	GPC3	0.175212	0.059029	0.51735	2.67082e-13	8.69137	5.05479	ENST00000536769	UBC	ENSG00000150991	protein_coding	utr	12-124911604-124911713	4219
15-48975543-48976422	GPC3	0.311684	0.0590283	0.539163	7.95179e-19	32.3713	22.4247	ENST00000560290	ENSG00000259500	ENSG00000259500	processed_pseudogene	exon	15-48971803-48973361	2181
8-97979895-97980767	GPC3	0.0861962	0.059028	0.508228	5.35161e-16	2.36143	0.712329	ENST00000524308	MATN2	ENSG00000132561	protein_coding	gap	8-97979009-98003660	0
3-53795882-53796771	GPC3	0.179738	0.0590263	0.518009	3.65988e-13	9.34733	5.57534	ENST00000637589	CACNA1D	ENSG00000157388	protein_coding	gap	3-53786953-53800248	0
4-26288163-26289104	GPC3	0.0886086	0.0590262	0.508342	2.67878e-15	2.45982	0.787671	ENST00000681799	RBPJ	ENSG00000168214	protein_coding	gap	4-26263715-26362445	0
X-154734069-154734937	GPC3	0.0791759	0.059026	0.50775	1.14994e-18	2.03345	0.479452	ENST00000496390	GAB3	ENSG00000160219	protein_coding	gap	X-154716330-154751491	0
1-91928998-91929911	GPC3	0.083714	0.0590254	0.508174	2.9753e-17	2.26304	0.623288	ENST00000448194	BRDT	ENSG00000137948	protein_coding	exon	1-91949343-91949488	19431
3-183233695-183234629	GPC3	0.0841255	0.0590237	0.507731	2.22668e-15	2.19744	0.650685	ENST00000488149	MCF2L2	ENSG00000053524	protein_coding	gap	3-183231213-183276871	0
9-89482275-89483111	GPC3	0.131311	0.0590229	0.512938	1.86281e-13	5.21482	2.58219	ENST00000455551	SEMA4D	ENSG00000187764	protein_coding	gap	9-89455954-89497918	0
1-212665069-212665987	GPC3	0.258056	0.0590215	0.53044	1.69019e-17	20.0722	12.9589	ENST00000653931	LINC02773	ENSG00000237980	lncRNA	gap	1-212664688-212665318	0
9-16245437-16246230	GPC3	0.0730082	0.0590213	0.507078	2.14614e-20	1.73827	0.321918	ENST00000648575	C9orf92	ENSG00000205549	lncRNA	gap	9-16215900-16400419	0
6-44011231-44011929	GPC3	0.10498	0.0590211	0.509733	5.30614e-13	3.37816	1.42466	ENST00000687843	SCIRT	ENSG00000237686	lncRNA	gap	6-44001117-44074496	0
19-18364534-18365352	GPC3	0.17701	0.059021	0.518548	2.92655e-14	9.24893	5.36986	ENST00000269919	PGPEP1	ENSG00000130517	protein_coding	utr	19-18363584-18369950	0
16-84847713-84848546	GPC3	0.0773005	0.0590207	0.507445	2.38657e-18	1.93506	0.445205	ENST00000648152	ENSG00000285848	ENSG00000285848	lncRNA	gap	16-84845992-84848754	0
10-7439545-7440292	GPC3	0.0791538	0.0590202	0.507724	2.03692e-18	2.03345	0.486301	ENST00000670632	LINC02642	ENSG00000232591	lncRNA	exon	10-7444298-7445792	4005
14-66239388-66240291	GPC3	0.134507	0.0590199	0.512716	8.70699e-13	5.24762	2.65753	ENST00000556874	ENSG00000258561	ENSG00000258561	lncRNA	gap	14-66230896-66496197	0
14-57493467-57494373	GPC3	0.088521	0.0590191	0.508658	3.11729e-16	2.52542	0.787671	ENST00000534528	CCDC198	ENSG00000100557	protein_coding	cds	14-57493513-57493715	0
3-136836074-136836979	GPC3	0.0838187	0.0590188	0.507954	2.65299e-16	2.23024	0.636986	ENST00000472200	SLC35G2	ENSG00000168917	protein_coding	gap	3-136820513-136842351	0
12-95848740-95849632	GPC3	0.108079	0.0590156	0.510498	1.6357e-14	3.57494	1.45205	ENST00000670743	SNRPF-DT	ENSG00000258343	lncRNA	gap	12-95833085-95858753	0
1-23177370-23178292	GPC3	0.266946	0.0590152	0.530787	9.68066e-17	21.3841	14.1712	ENST00000302291	LUZP1	ENSG00000169641	protein_coding	utr	1-23177491-23177808	0
5-21612137-21613062	GPC3	0.0770887	0.0590143	0.507607	5.82248e-19	1.96786	0.445205	ENST00000522350	ENSG00000253766	ENSG00000253766	lncRNA	exon	5-21616262-21616597	3199
2-111710015-111710712	GPC3	0.0787628	0.0590138	0.507436	1.60401e-17	1.96786	0.479452	ENST00000643447	ANAPC1	ENSG00000153107	protein_coding	gap	2-111614611-111730278	0
15-29802031-29802917	GPC3	0.114398	0.0590137	0.510894	2.22372e-13	3.96851	1.76712	ENST00000677774	TJP1	ENSG00000104067	protein_coding	gap	15-29800703-29822001	0
1-4656037-4656951	GPC3	0.164707	0.059013	0.516429	9.47934e-14	7.70745	4.28082	ENST00000378191	AJAP1	ENSG00000196581	protein_coding	gap	1-4655455-4711899	0
21-45420001-45420908	GPC3	0.119551	0.0590117	0.511716	4.92975e-14	4.32929	1.95205	ENST00000651438	COL18A1	ENSG00000182871	protein_coding	gap	21-45405474-45468241	0
3-170760005-170760828	GPC3	0.0858213	0.0590109	0.50823	5.28058e-16	2.36143	0.712329	ENST00000644993	SLC7A14-AS1	ENSG00000285051	lncRNA	gap	3-170708195-170859982	0
2-216492700-216493590	GPC3	0.107763	0.0590109	0.510295	3.35162e-14	3.50935	1.43151	ENST00000670726	RPL37A-DT	ENSG00000232485	lncRNA	gap	2-216488244-216498606	0
5-140145557-140146439	GPC3	0.192071	0.0590078	0.518724	1.68553e-12	10.4624	6.5137	ENST00000523154	ENSG00000254363	ENSG00000254363	lncRNA	exon	5-140157319-140157358	10879
1-91410479-91411392	GPC3	0.0828485	0.0590076	0.508088	3.248e-17	2.23024	0.609589	ENST00000448819	HFM1	ENSG00000162669	protein_coding	exon	1-91404798-91404856	5622
17-31912434-31913265	GPC3	0.0814452	0.0590064	0.50813	3.95086e-18	2.19744	0.568493	ENST00000261708	UTP6	ENSG00000108651	protein_coding	exon	17-31901536-31901708	10725
5-169049986-169050879	GPC3	0.108869	0.0590059	0.510443	1.29644e-13	3.67334	1.56849	ENST00000519560	SLIT3	ENSG00000184347	protein_coding	gap	5-168883337-169193478	0
2-201795643-201796544	GPC3	0.146031	0.0590021	0.513917	1.29351e-12	6.16596	3.30822	ENST00000493754	CDK15	ENSG00000138395	protein_coding	gap	2-201790661-201806428	0
12-116954492-116955396	GPC3	0.091572	0.0590011	0.50871	7.27453e-15	2.65661	0.910959	ENST00000652555	FBXW8	ENSG00000174989	protein_coding	gap	12-116949707-116964696	0
2-70710188-70710895	GPC3	0.0885054	0.0590003	0.508952	5.01897e-17	2.59101	0.794521	ENST00000473232	ADD2	ENSG00000075340	protein_coding	gap	2-70706443-70711132	0
10-59033481-59034318	GPC3	0.0738702	0.0589997	0.506975	2.65182e-19	1.73827	0.342466	ENST00000669076	LINC00844	ENSG00000237949	lncRNA	gap	10-59013772-59065276	0
3-11508798-11509597	GPC3	0.14398	0.0589982	0.51332	4.63951e-12	5.90357	3.18493	ENST00000693202	ATG7	ENSG00000197548	protein_coding	gap	3-11426927-11554810	0
17-46943770-46944646	GPC3	0.121943	0.0589981	0.511643	5.44014e-13	4.49328	2.13699	ENST00000640866	GOSR2	ENSG00000108433	protein_coding	gap	17-46938705-46955500	0
12-50220113-50220915	GPC3	0.142467	0.0589977	0.513318	2.95344e-12	5.83798	3.11644	ENST00000552909	LIMA1	ENSG00000050405	protein_coding	gap	12-50206069-50222020	0
1-211613064-211613939	GPC3	0.092951	0.0589955	0.508922	3.26342e-15	2.7222	0.931507	ENST00000690030	ENSG00000288738	ENSG00000288738	lncRNA	exon	1-211605839-211606579	6484
16-65054787-65055669	GPC3	0.0847091	0.0589948	0.508301	5.67757e-17	2.32863	0.664384	ENST00000569624	CDH11	ENSG00000140937	protein_coding	gap	16-65053929-65124233	0
12-52865055-52865961	GPC3	0.120458	0.0589944	0.511305	8.59057e-13	4.32929	2.0411	ENST00000547110	KRT78	ENSG00000170423	protein_coding	exon	12-52849036-52849092	15962
15-71213362-71214188	GPC3	0.0772854	0.0589929	0.507283	9.62584e-18	1.90226	0.445205	ENST00000620694	THSD4	ENSG00000187720	protein_coding	gap	15-71154933-71215034	0
3-107727022-107727782	GPC3	0.105257	0.0589916	0.509684	2.64099e-13	3.31256	1.36301	ENST00000497629	BBX	ENSG00000114439	protein_coding	gap	3-107716850-107728764	0
X-6188736-6189642	GPC3	0.120927	0.0589894	0.511231	6.58213e-13	4.26369	1.9863	ENST00000469740	NLGN4X	ENSG00000146938	protein_coding	gap	X-6151772-6226634	0
X-135042461-135043343	GPC3	0.083721	0.0589883	0.508145	4.89481e-17	2.26304	0.630137	ENST00000662693	ENSG00000286964	ENSG00000286964	lncRNA	exon	X-135039027-135040355	2105
10-77967359-77968256	GPC3	0.226469	0.0589876	0.523057	1.41953e-13	14.4638	9.41781	ENST00000619972	ENSG00000274686	ENSG00000274686	misc_RNA	exon	10-77966173-77966440	918
1-11286502-11287214	GPC3	0.243788	0.0589873	0.528881	3.14344e-17	18.1371	11.6849	ENST00000376810	UBIAD1	ENSG00000120942	protein_coding	utr	1-11286132-11288434	0
4-101304482-101305509	GPC3	0.158302	0.0589864	0.514786	4.24233e-12	7.05149	4	ENST00000529324	PPP3CA	ENSG00000138814	protein_coding	gap	4-101196117-101348232	0
17-21170608-21171502	GPC3	0.0807162	0.0589858	0.508066	2.56635e-18	2.16464	0.547945	ENST00000582161	DHRS7B	ENSG00000109016	protein_coding	gap	17-21126992-21172017	0
5-92552454-92553349	GPC3	0.0989543	0.0589854	0.509452	1.98699e-14	3.05018	1.15068	ENST00000513779	ENSG00000249776	ENSG00000249776	lncRNA	gap	5-92507466-92660729	0
1-162250261-162250997	GPC3	0.096569	0.0589844	0.509314	1.04344e-14	2.95179	1.08219	ENST00000530878	NOS1AP	ENSG00000198929	protein_coding	gap	1-162154477-162287343	0
18-10432333-10433272	GPC3	0.108669	0.0589839	0.510477	3.50235e-14	3.60774	1.49315	ENST00000671418	ENSG00000287563	ENSG00000287563	lncRNA	exon	18-10421497-10422360	9972
15-77711493-77712276	GPC3	0.0864561	0.0589838	0.508702	1.76739e-17	2.45982	0.712329	ENST00000570216	LINGO1	ENSG00000169783	protein_coding	gap	15-77690902-77734991	0
1-21896461-21897347	GPC3	0.0924238	0.0589838	0.509112	8.08162e-16	2.755	0.924658	ENST00000374695	HSPG2	ENSG00000142798	protein_coding	gap	1-21896311-21937154	0
3-167740715-167741619	GPC3	0.107929	0.0589832	0.509759	1.06046e-12	3.44375	1.47945	ENST00000472941	SERPINI1	ENSG00000163536	protein_coding	gap	3-167735326-167789110	0
13-21528668-21529285	GPC3	0.0709383	0.0589821	0.507022	3.49743e-22	1.67268	0.267123	ENST00000476895	MICU2	ENSG00000165487	protein_coding	gap	13-21522651-21539301	0
2-212646568-212647432	GPC3	0.0767603	0.0589817	0.507378	1.33591e-18	1.90226	0.424658	ENST00000415387	ENSG00000273118	ENSG00000273118	lncRNA	gap	2-212581409-212892684	0
1-32933200-32934058	GPC3	0.145401	0.0589779	0.514021	8.06976e-13	6.16596	3.29452	ENST00000661031	ENSG00000287691	ENSG00000287691	lncRNA	gap	1-32925617-32934154	0
3-157532328-157533224	GPC3	0.151023	0.0589761	0.514732	5.95475e-13	6.65792	3.63014	ENST00000489602	VEPH1	ENSG00000197415	protein_coding	gap	3-157505410-157533512	0
11-132423024-132423928	GPC3	0.13254	0.0589753	0.512588	5.67502e-13	5.11643	2.54795	ENST00000612177	OPCML	ENSG00000183715	protein_coding	gap	11-132420294-132436085	0
18-37460362-37461234	GPC3	0.106717	0.0589743	0.510047	5.59436e-14	3.41095	1.38356	ENST00000603232	CELF4	ENSG00000101489	protein_coding	gap	18-37321882-37485524	0
9-134863821-134864504	GPC3	0.121239	0.0589735	0.511714	1.652e-13	4.42768	2.05479	ENST00000412680	ENSG00000232355	ENSG00000232355	unprocessed_pseudogene	exon	9-134868236-134868475	3731
12-26691281-26691823	GPC3	0.105888	0.0589727	0.509848	1.95042e-13	3.37816	1.39726	ENST00000381340	ITPR2	ENSG00000123104	protein_coding	gap	12-26686633-26695605	0
X-138886512-138887423	GPC3	0.0898358	0.0589717	0.509218	9.86581e-18	2.65661	0.80137	ENST00000626909	FGF13	ENSG00000129682	protein_coding	gap	X-138708929-139204058	0
14-32713520-32714340	GPC3	0.0740244	0.0589711	0.507202	1.3102e-19	1.80387	0.363014	ENST00000557708	AKAP6	ENSG00000151320	protein_coding	gap	14-32696111-32732453	0
11-16861722-16862416	GPC3	0.09089	0.0589702	0.509024	1.39632e-16	2.65661	0.842466	ENST00000696749	PLEKHA7	ENSG00000166689	protein_coding	gap	11-16855915-16871098	0
22-25081181-25082052	GPC3	0.101315	0.0589681	0.509896	6.33588e-15	3.21417	1.21918	ENST00000494730	KIAA1671	ENSG00000197077	protein_coding	gap	22-25049365-25170819	0
5-6251299-6252201	GPC3	0.1568	0.0589679	0.514757	1.96183e-12	6.8875	3.84247	ENST00000510526	ENSG00000250730	ENSG00000250730	processed_pseudogene	exon	5-6289857-6290082	37655
2-28675957-28676901	GPC3	0.0850884	0.0589679	0.508105	3.10483e-16	2.29583	0.671233	ENST00000410300	ENSG00000222232	ENSG00000222232	rRNA_pseudogene	exon	2-28683976-28684083	7074
3-64269855-64270744	GPC3	0.0685828	0.0589678	0.506643	7.36391e-23	1.54149	0.212329	ENST00000498162	PRICKLE2	ENSG00000163637	protein_coding	gap	3-64198968-64444482	0
3-14203196-14204103	GPC3	0.15258	0.0589677	0.514005	9.50437e-12	6.55953	3.68493	ENST00000306024	LSM3	ENSG00000170860	protein_coding	utr	3-14198117-14201122	2073
10-23171036-23171872	GPC3	0.086629	0.0589664	0.508477	1.45801e-16	2.42703	0.726027	ENST00000516240	ENSG00000252049	ENSG00000252049	snoRNA	exon	10-23166985-23167101	3934
X-132219189-132219948	GPC3	0.173584	0.0589643	0.516682	2.31092e-12	8.56018	5.09589	ENST00000620646	RAP2C	ENSG00000123728	protein_coding	utr	X-132219370-132219480	0
3-145094292-145095169	GPC3	0.100524	0.0589638	0.509529	3.34979e-14	3.11578	1.19863	ENST00000481075	ENSG00000244024	ENSG00000244024	processed_pseudogene	exon	3-145523538-145524415	428368
5-61905381-61906160	GPC3	0.0952189	0.058963	0.508782	7.31157e-14	2.7878	1.0274	ENST00000660195	ENSG00000248199	ENSG00000248199	lncRNA	gap	5-61886135-61926730	0
20-63957353-63957923	GPC3	0.137732	0.0589629	0.512979	2.83346e-12	5.5756	2.93836	ENST00000369888	ZNF512B	ENSG00000196700	protein_coding	utr	20-63956704-63959887	0
17-57946630-57947415	GPC3	0.0889823	0.0589608	0.508436	2.14262e-15	2.49262	0.80137	ENST00000577840	CUEDC1	ENSG00000180891	protein_coding	gap	17-57879739-57955224	0
22-19413986-19414881	GPC3	0.0840712	0.0589602	0.507828	1.78808e-15	2.23024	0.664384	ENST00000509549	C22orf39	ENSG00000242259	protein_coding	gap	22-19410779-19447377	0
14-67622546-67623395	GPC3	0.0836078	0.0589602	0.508048	5.91329e-17	2.23024	0.616438	ENST00000557120	ARG2	ENSG00000081181	protein_coding	gap	14-67620967-67642185	0
5-67305655-67306564	GPC3	0.127879	0.0589588	0.511755	3.41968e-12	4.75566	2.37671	ENST00000515077	ENSG00000251206	ENSG00000251206	lncRNA	exon	5-67270070-67270182	35472
15-69851182-69852099	GPC3	0.105195	0.0589568	0.510236	6.22312e-14	3.50935	1.45205	ENST00000560853	DRAIC	ENSG00000245750	lncRNA	exon	15-69842061-69843120	8061
1-51534724-51535581	GPC3	0.119208	0.0589558	0.511158	7.73337e-13	4.2309	1.9726	ENST00000426017	EPS15-AS1	ENSG00000227070	lncRNA	gap	1-51518447-51560884	0
1-162585585-162586490	GPC3	0.0873636	0.0589555	0.508064	5.05406e-15	2.36143	0.746575	ENST00000474728	UAP1	ENSG00000117143	protein_coding	gap	1-162581460-162587474	0
5-113771195-113771989	GPC3	0.0814127	0.0589541	0.507839	2.95236e-17	2.13185	0.561644	ENST00000660812	ENSG00000286839	ENSG00000286839	lncRNA	gap	5-113739724-113772095	0
4-28003406-28004367	GPC3	0.136923	0.0589523	0.512336	2.47954e-11	5.41161	2.91781	ENST00000509666	ENSG00000251410	ENSG00000251410	lncRNA	exon	4-27984669-27985063	18342
3-93864417-93865402	GPC3	0.0823087	0.0589506	0.507965	6.31031e-17	2.19744	0.60274	LRG_572t2	LRG_572	LRG_572	LRG_gene	utr	3-93873037-93874244	7634
14-76572155-76572801	GPC3	0.128738	0.0589505	0.512366	7.33755e-13	4.98524	2.47945	ENST00000554926	ENSG00000259124	ENSG00000259124	lncRNA	gap	14-76502261-76601476	0
5-58149853-58150697	GPC3	0.0825939	0.0589502	0.50777	3.63709e-16	2.16464	0.609589	ENST00000661833	ENSG00000286853	ENSG00000286853	lncRNA	exon	5-58145370-58145996	3856
9-82116844-82117668	GPC3	0.230429	0.0589491	0.526674	9.10447e-17	15.8741	10.0274	ENST00000637606	ENSG00000228430	ENSG00000228430	transcribed_unprocessed_pseudogene	gap	9-81977869-82273406	0
5-99005272-99006147	GPC3	0.070899	0.0589459	0.507151	1.71878e-22	1.70548	0.273973	ENST00000513175	CHD1-DT	ENSG00000248489	lncRNA	exon	5-98994807-98995013	10258
5-989973-990856	GPC3	0.107313	0.0589458	0.510236	9.69771e-14	3.54214	1.47945	ENST00000685325	ENSG00000215246	ENSG00000215246	lncRNA	gap	5-990558-997270	0
2-229910529-229911395	GPC3	0.0845343	0.0589456	0.507726	2.32044e-15	2.19744	0.650685	ENST00000675903	TRIP12	ENSG00000153827	protein_coding	gap	2-229880129-229921879	0
12-119842863-119843765	GPC3	0.162899	0.0589455	0.516092	3.07172e-13	7.64185	4.29452	ENST00000612548	CIT	ENSG00000122966	protein_coding	gap	12-119834229-119850173	0
4-41178563-41179430	GPC3	0.0909303	0.0589452	0.508898	7.18757e-16	2.65661	0.869863	ENST00000513140	APBB2	ENSG00000163697	protein_coding	gap	4-41143143-41214404	0
1-119872368-119873224	GPC3	0.0789253	0.0589441	0.507913	2.84279e-19	2.06625	0.479452	ENST00000443481	ENSG00000226446	ENSG00000226446	processed_pseudogene	exon	1-119886304-119886927	13079
X-45515029-45515865	GPC3	0.141208	0.0589437	0.513454	1.16845e-12	5.80518	3.05479	ENST00000657646	LINC01204	ENSG00000229563	lncRNA	gap	X-45505466-45518953	0
4-140078005-140079005	GPC3	0.0853241	0.0589436	0.507913	1.57858e-15	2.26304	0.678082	ENST00000509479	MAML3	ENSG00000196782	protein_coding	gap	4-139890968-140152859	0
4-145892526-145893420	GPC3	0.0726097	0.0589424	0.50711	9.08231e-21	1.73827	0.315068	ENST00000672795	ZNF827	ENSG00000151612	protein_coding	gap	4-145892410-145902165	0
3-196267981-196268832	GPC3	0.0734848	0.0589418	0.507363	2.23871e-21	1.80387	0.328767	ENST00000491544	PCYT1A	ENSG00000161217	protein_coding	gap	3-196257888-196270414	0
2-20395757-20396644	GPC3	0.0997212	0.0589395	0.50953	1.69345e-14	3.08298	1.16438	ENST00000424028	ENSG00000232800	ENSG00000232800	unitary_pseudogene	gap	2-20394157-20396364	0
9-132242265-132242973	GPC3	0.134345	0.0589376	0.512748	1.74112e-12	5.34602	2.76027	ENST00000393229	NTNG2	ENSG00000196358	protein_coding	utr	9-132242112-132244526	0
2-205619280-205620024	GPC3	0.0760356	0.058937	0.507509	7.62309e-20	1.90226	0.39726	ENST00000622699	PARD3B	ENSG00000116117	protein_coding	utr	2-205615814-205620162	0
16-11201760-11202681	GPC3	0.0959251	0.0589353	0.509444	2.58596e-15	2.95179	1.05479	ENST00000572466	ENSG00000263033	ENSG00000263033	lncRNA	gap	16-11196674-11224100	0
22-43159377-43160303	GPC3	0.109943	0.0589333	0.510342	2.86735e-13	3.67334	1.58904	ENST00000428336	TSPO	ENSG00000100300	protein_coding	cds	22-43159239-43159420	0
1-116376013-116376842	GPC3	0.15863	0.0589326	0.514915	5.09661e-12	7.18268	4.11644	ENST00000537345	ATP1A1	ENSG00000163399	protein_coding	gap	1-116374242-116384013	0
11-2850152-2851053	GPC3	0.179976	0.058932	0.518485	1.5673e-13	9.57691	5.70548	ENST00000440887	KCNQ1-AS1	ENSG00000229414	lncRNA	gap	11-2840443-2858742	0
2-119166842-119167743	GPC3	0.112687	0.0589308	0.510767	9.53511e-14	3.83732	1.65753	ENST00000582256	ENSG00000264833	ENSG00000264833	misc_RNA	exon	2-119169822-119170115	2078
10-6157406-6158270	GPC3	0.068033	0.0589299	0.506386	2.71761e-22	1.47589	0.19863	ENST00000536985	PFKFB3	ENSG00000170525	protein_coding	gap	10-6146497-6213622	0
4-24354748-24355732	GPC3	0.0882011	0.0589282	0.508279	2.20767e-15	2.42703	0.767123	ENST00000693690	ENSG00000289201	ENSG00000289201	lncRNA	exon	4-24457352-24457994	101619
4-159486978-159487881	GPC3	0.169589	0.0589273	0.517077	6.04556e-14	8.16661	4.58219	ENST00000502846	ENSG00000250180	ENSG00000250180	lncRNA	exon	4-159400778-159401246	85731
13-26010367-26011275	GPC3	0.0767495	0.058927	0.507417	4.36457e-18	1.93506	0.452055	ENST00000684424	ATP8A2	ENSG00000132932	protein_coding	gap	13-25968680-26012530	0
5-153496545-153497447	GPC3	0.100911	0.0589248	0.510063	2.41999e-15	3.24697	1.21918	ENST00000521843	GRIA1	ENSG00000155511	protein_coding	gap	5-153494066-153646927	0
X-47321177-47322042	GPC3	0.105272	0.0589229	0.510491	3.16366e-15	3.47655	1.35616	ENST00000366224	ENSG00000203402	ENSG00000203402	lncRNA	exon	X-47298484-47298721	22455
13-50225027-50225867	GPC3	0.0807038	0.0589227	0.507778	1.91287e-17	2.09905	0.541096	ENST00000491615	DLEU1	ENSG00000176124	lncRNA	gap	13-50083195-50390197	0
14-39469050-39469947	GPC3	0.139077	0.0589218	0.513235	1.11186e-12	5.64119	2.93836	ENST00000685977	ENSG00000258526	ENSG00000258526	lncRNA	gap	14-39433730-39470317	0
1-157238364-157239248	GPC3	0.0741912	0.0589206	0.507362	2.90833e-20	1.83667	0.363014	ENST00000449345	ENSG00000228239	ENSG00000228239	lncRNA	exon	1-157237048-157237136	1227
13-43634528-43635347	GPC3	0.0753776	0.0589205	0.507227	6.37845e-19	1.83667	0.390411	ENST00000690772	ENOX1	ENSG00000120658	protein_coding	gap	13-43484153-43667478	0
6-97557082-97557983	GPC3	0.125438	0.0589185	0.511826	8.74043e-13	4.65726	2.26027	ENST00000693009	ENSG00000271860	ENSG00000271860	lncRNA	gap	6-97440887-97612167	0
6-151119833-151120760	GPC3	0.0899486	0.0589181	0.508902	2.57689e-16	2.62381	0.835616	ENST00000415477	ENSG00000223598	ENSG00000223598	lncRNA	gap	6-151088381-151137604	0
7-2202880-2203815	GPC3	0.17684	0.0589169	0.517753	2.53248e-13	9.01935	5.31507	ENST00000651235	ENSG00000286192	ENSG00000286192	protein_coding	gap	7-2200558-2213211	0
7-42272979-42273885	GPC3	0.0875526	0.0589167	0.508407	3.83953e-16	2.42703	0.739726	ENST00000678978	GLI3	ENSG00000106571	protein_coding	exon	7-42263994-42264100	8878
19-15479409-15480312	GPC3	0.106754	0.0589163	0.510109	1.67051e-13	3.50935	1.4726	ENST00000601792	PGLYRP2	ENSG00000161031	protein_coding	cds	19-15480199-15480242	0
14-91729646-91730457	GPC3	0.0759197	0.0589162	0.507511	7.46057e-20	1.90226	0.39726	ENST00000556661	CATSPERB	ENSG00000133962	protein_coding	gap	14-91729480-91736693	0
10-7480611-7481440	GPC3	0.0844231	0.0589156	0.507983	5.85284e-16	2.26304	0.664384	ENST00000384722	ENSG00000207453	ENSG00000207453	snRNA	exon	10-7486703-7486809	5262
10-80537275-80538195	GPC3	0.0959353	0.0589143	0.509186	9.03151e-15	2.88619	1.0411	ENST00000646907	SH2D4B	ENSG00000178217	protein_coding	utr	10-80537902-80538331	0
7-43582567-43583380	GPC3	0.319073	0.058914	0.54117	4.10429e-20	34.1095	23.2603	ENST00000648544	STK17A	ENSG00000164543	protein_coding	cds	7-43583244-43583449	0
20-53623166-53624032	GPC3	0.18239	0.0589139	0.519216	2.18588e-14	9.80649	5.74658	ENST00000444112	ENSG00000235415	ENSG00000235415	lncRNA	gap	20-53617999-53634529	0
22-27776428-27776985	GPC3	0.114631	0.0589131	0.511155	1.19485e-13	4.06691	1.81507	ENST00000497225	MN1	ENSG00000169184	protein_coding	gap	22-27751097-27791746	0
16-67678281-67679179	GPC3	0.0811982	0.0589119	0.507939	2.43707e-17	2.16464	0.575342	ENST00000602627	GFOD2	ENSG00000141098	protein_coding	gap	16-67677858-67685456	0
17-6843082-6843999	GPC3	0.101347	0.0589106	0.509676	2.83596e-14	3.18137	1.23288	ENST00000574727	ENSG00000262943	ENSG00000262943	transcribed_unprocessed_pseudogene	exon	17-6853861-6854060	9861
20-10375985-10376812	GPC3	0.0736564	0.0589101	0.507106	1.2433e-19	1.77107	0.349315	ENST00000692436	SNAP25-AS1	ENSG00000227906	lncRNA	exon	20-10368715-10368823	7161
1-39419561-39420433	GPC3	0.0892333	0.0589087	0.508247	2.32119e-14	2.49262	0.842466	ENST00000687997	MACF1	ENSG00000127603	protein_coding	gap	1-39388659-39422373	0
17-70167721-70168385	GPC3	0.167862	0.0589083	0.516584	5.18182e-13	8.13381	4.70548	ENST00000590966	KCNJ2-AS1	ENSG00000267365	lncRNA	exon	17-70166961-70169402	0
9-88302459-88303371	GPC3	0.0784821	0.0589076	0.507244	1.0896e-16	1.93506	0.486301	ENST00000445182	ENSG00000226327	ENSG00000226327	processed_pseudogene	exon	9-88324454-88325339	21082
22-21009365-21010244	GPC3	0.0943138	0.0589073	0.509161	2.43773e-15	2.8206	0.979452	ENST00000591411	P2RX6	ENSG00000099957	protein_coding	gap	22-21009877-21015941	0
9-4936176-4936882	GPC3	0.104149	0.0589064	0.509698	2.4326e-13	3.31256	1.36301	ENST00000397777	ENSG00000220937	ENSG00000220937	processed_pseudogene	exon	9-4944670-4945350	7787
2-14941006-14941906	GPC3	0.154253	0.0589053	0.515187	3.32865e-13	6.9203	3.78767	ENST00000654007	ENSG00000287291	ENSG00000287291	lncRNA	gap	2-14713296-14986663	0
1-243473297-243474121	GPC3	0.139163	0.0589045	0.513576	2.9131e-13	5.70679	2.93151	ENST00000463042	SDCCAG8	ENSG00000054282	protein_coding	gap	1-243426559-243475930	0
2-216693977-216694847	GPC3	0.222714	0.058903	0.523535	2.54287e-14	14.3326	9.20548	ENST00000449583	IGFBP5	ENSG00000115461	protein_coding	cds	2-216694439-216694775	0
8-37147783-37148692	GPC3	0.0820641	0.0589024	0.508026	2.236e-17	2.19744	0.589041	ENST00000523647	ENSG00000253650	ENSG00000253650	processed_pseudogene	exon	8-37095150-37095390	52392
2-235102975-235103715	GPC3	0.104062	0.0589	0.509677	5.14793e-13	3.34536	1.40411	ENST00000444926	ENSG00000226542	ENSG00000226542	lncRNA	exon	2-235088463-235088586	14388
19-14147864-14148736	GPC3	0.184419	0.0588999	0.518281	6.98641e-13	9.7737	5.93151	ENST00000361434	ADGRL1	ENSG00000072071	protein_coding	utr	19-14147743-14150872	0
3-186095424-186095993	GPC3	0.0828263	0.0588975	0.508282	5.42336e-18	2.26304	0.60274	ENST00000476890	ETV5	ENSG00000244405	protein_coding	gap	3-186095314-186105304	0
16-78289927-78290810	GPC3	0.108904	0.0588975	0.510344	1.05458e-13	3.60774	1.52055	ENST00000684632	WWOX	ENSG00000186153	protein_coding	gap	16-78164290-78386859	0
14-83217256-83218142	GPC3	0.0982247	0.0588963	0.509263	3.38418e-14	2.98459	1.12329	ENST00000516560	ENSG00000252369	ENSG00000252369	snRNA	exon	14-83048579-83048640	168615
9-69153567-69154442	GPC3	0.0730324	0.0588956	0.507013	1.12343e-19	1.73827	0.335616	ENST00000648087	TJP2	ENSG00000119139	protein_coding	gap	9-69151772-69212547	0
20-35912566-35913551	GPC3	0.097273	0.0588954	0.509206	3.06001e-14	2.95179	1.10274	ENST00000374012	PHF20	ENSG00000025293	protein_coding	cds	20-35913249-35913347	0
18-27497006-27497895	GPC3	0.0928964	0.058893	0.508759	9.09756e-15	2.68941	0.931507	ENST00000584546	ENSG00000264151	ENSG00000264151	lncRNA	gap	18-27338703-27501678	0
5-21682504-21683400	GPC3	0.101313	0.0588929	0.509612	2.74983e-14	3.14857	1.21233	ENST00000522350	ENSG00000253766	ENSG00000253766	lncRNA	gap	5-21624111-21774398	0
6-96194541-96195425	GPC3	0.0969965	0.0588921	0.509614	3.77982e-15	3.05018	1.11644	ENST00000302103	FUT9	ENSG00000172461	protein_coding	gap	6-96114128-96203147	0
10-125064561-125065343	GPC3	0.0783923	0.0588913	0.507407	2.84768e-17	1.96786	0.486301	ENST00000531469	CTBP2	ENSG00000175029	protein_coding	gap	10-125039156-125110989	0
15-47691659-47692556	GPC3	0.16596	0.0588908	0.516501	2.75764e-13	7.96983	4.52055	ENST00000560636	SEMA6D	ENSG00000137872	protein_coding	gap	15-47603459-47759744	0
16-9499848-9500720	GPC3	0.105097	0.0588879	0.510151	4.0326e-14	3.44375	1.39726	ENST00000667033	ENSG00000260071	ENSG00000260071	lncRNA	gap	16-9467011-9501723	0
2-148968191-148969011	GPC3	0.158348	0.0588856	0.515332	1.39811e-12	7.28108	4.12329	ENST00000679129	KIF5C	ENSG00000168280	protein_coding	gap	2-148962120-148973335	0
15-31083311-31083951	GPC3	0.0845334	0.0588837	0.508333	3.46302e-17	2.32863	0.657534	ENST00000560658	TRPM1	ENSG00000134160	protein_coding	gap	15-31076985-31101656	0
1-23559113-23560015	GPC3	0.227575	0.0588823	0.525172	1.49506e-15	15.2181	9.65068	ENST00000374561	ID3	ENSG00000117318	protein_coding	cds	1-23559127-23559426	0
4-19086233-19087257	GPC3	0.0699375	0.058882	0.506668	1.03362e-21	1.57429	0.239726	ENST00000623069	ENSG00000279918	ENSG00000279918	TEC	exon	4-19098199-19098740	10941
21-36330650-36331540	GPC3	0.107484	0.0588819	0.509988	4.57175e-13	3.50935	1.5	ENST00000492336	MORC3	ENSG00000159256	protein_coding	gap	21-36320304-36333645	0
2-43276773-43277672	GPC3	0.0879008	0.0588811	0.508626	1.61784e-16	2.49262	0.760274	ENST00000467668	THADA	ENSG00000115970	protein_coding	gap	2-43232883-43277226	0
7-96283030-96283998	GPC3	0.0816765	0.0588808	0.507772	9.0015e-17	2.13185	0.575342	ENST00000472162	SLC25A13	ENSG00000004864	protein_coding	gap	7-96277339-96296897	0
1-7117330-7118218	GPC3	0.156691	0.0588806	0.515697	1.41448e-13	7.18268	3.93151	ENST00000303635	CAMTA1	ENSG00000171735	protein_coding	gap	1-7091372-7249490	0
10-3693398-3694252	GPC3	0.0872812	0.0588802	0.50854	1.87101e-16	2.45982	0.746575	ENST00000661014	ENSG00000229672	ENSG00000229672	lncRNA	exon	10-3748966-3749018	54713
12-132494072-132494898	GPC3	0.0919686	0.0588789	0.509021	1.00679e-15	2.7222	0.910959	ENST00000680143	FBRSL1	ENSG00000112787	protein_coding	gap	12-132490862-132508152	0
7-81003759-81004496	GPC3	0.116574	0.0588765	0.510821	1.84301e-12	4.0997	1.91781	ENST00000623934	ENSG00000279326	ENSG00000279326	TEC	exon	7-80972516-80974724	29034
1-26275358-26276229	GPC3	0.180594	0.0588761	0.517697	5.66336e-13	9.18334	5.4589	ENST00000640292	CEP85	ENSG00000130695	protein_coding	gap	1-26275072-26276534	0
3-16354140-16355069	GPC3	0.077706	0.0588749	0.507697	5.80252e-19	2.00066	0.458904	ENST00000483671	RFTN1	ENSG00000131378	protein_coding	gap	3-16326877-16357931	0
1-167755419-167756329	GPC3	0.134763	0.058874	0.512985	1.28553e-12	5.47721	2.83562	ENST00000474859	MPZL1	ENSG00000197965	protein_coding	gap	1-167722243-167765582	0
13-114128633-114129409	GPC3	0.0907927	0.0588735	0.508834	6.14952e-16	2.62381	0.849315	ENST00000334062	RASA3	ENSG00000185989	protein_coding	gap	13-114073838-114132434	0
18-45201794-45202605	GPC3	0.070266	0.0588713	0.506895	6.83797e-22	1.63988	0.260274	ENST00000586448	SLC14A2	ENSG00000132874	protein_coding	exon	18-45212995-45213191	10389
2-87637356-87638254	GPC3	0.0747334	0.0588698	0.507102	1.2797e-18	1.80387	0.383562	ENST00000646855	ENSG00000284879	ENSG00000284879	lncRNA	gap	2-87606770-87700983	0
5-61317213-61318049	GPC3	0.069406	0.0588698	0.506736	1.2032e-22	1.57429	0.226027	ENST00000691121	ENSG00000288936	ENSG00000288936	lncRNA	exon	5-61321498-61321787	3448
12-50271545-50272449	GPC3	0.0833932	0.0588688	0.507956	2.60791e-16	2.23024	0.636986	ENST00000552720	LIMA1	ENSG00000050405	protein_coding	gap	12-50248775-50283419	0
11-75214087-75214991	GPC3	0.127261	0.0588684	0.511672	4.00788e-12	4.72286	2.35616	ENST00000603012	TPBGL-AS1	ENSG00000255136	lncRNA	gap	11-75211110-75215208	0
3-23648559-23649392	GPC3	0.0961051	0.0588679	0.509406	3.83184e-15	2.95179	1.06164	ENST00000390967	ENSG00000212269	ENSG00000212269	snRNA	exon	3-23641489-23641592	6966
6-116610700-116611611	GPC3	0.117334	0.0588669	0.510823	3.79433e-12	4.1653	1.9863	ENST00000229554	RSPH4A	ENSG00000111834	protein_coding	exon	6-116616479-116617309	4867
13-91351798-91352650	GPC3	0.0825046	0.058866	0.507928	1.1022e-16	2.19744	0.609589	ENST00000664987	MIR17HG	ENSG00000215417	lncRNA	gap	13-91352631-91353917	0
11-119166700-119167454	GPC3	0.0767055	0.0588655	0.50738	1.31581e-18	1.90226	0.424658	ENST00000482180	NLRX1	ENSG00000160703	protein_coding	gap	11-119166667-119171355	0
21-22338920-22339796	GPC3	0.0749724	0.0588628	0.507098	1.33591e-18	1.80387	0.383562	ENST00000667099	ENSG00000226043	ENSG00000226043	lncRNA	gap	21-22212814-22399893	0
18-26941428-26942244	GPC3	0.0847165	0.0588624	0.508452	1.86035e-17	2.36143	0.664384	ENST00000668155	AQP4-AS1	ENSG00000260372	lncRNA	gap	18-26865361-26970282	0
7-129189298-129189908	GPC3	0.165897	0.0588612	0.516955	7.43445e-14	8.06822	4.55479	LRG_1393t1	LRG_1393	LRG_1393	LRG_gene	cds	7-129189152-129189482	0
2-171102389-171103279	GPC3	0.101265	0.0588608	0.509708	2.08921e-14	3.18137	1.22603	ENST00000521943	TLK1	ENSG00000198586	protein_coding	gap	2-171082853-171117738	0
X-100367943-100368833	GPC3	0.102136	0.0588606	0.509359	2.94043e-13	3.14857	1.26712	LRG_843t1	LRG_843	LRG_843	LRG_gene	gap	X-100350705-100402523	0
5-34509711-34510617	GPC3	0.0746843	0.0588582	0.507195	1.41478e-19	1.80387	0.363014	ENST00000503549	ENSG00000249380	ENSG00000249380	processed_pseudogene	exon	5-34373028-34373850	135860
6-45922484-45923380	GPC3	0.152339	0.0588575	0.515225	1.13293e-13	6.78911	3.63699	ENST00000672327	CLIC5	ENSG00000112782	protein_coding	gap	6-45914410-45941546	0
1-3327104-3327903	GPC3	0.117267	0.0588575	0.511476	2.00129e-13	4.29649	1.97945	ENST00000514189	PRDM16	ENSG00000142611	protein_coding	gap	1-3244138-3385148	0
7-74379815-74380672	GPC3	0.199515	0.0588573	0.520521	4.83803e-14	11.2824	6.88356	ENST00000493166	CLIP2	ENSG00000106665	protein_coding	gap	7-74376823-74380805	0
8-85530975-85531901	GPC3	0.0777839	0.0588555	0.507567	1.22611e-18	1.96786	0.452055	ENST00000654638	ENSG00000254380	ENSG00000254380	lncRNA	gap	8-85524860-85533522	0
11-120590147-120590954	GPC3	0.10119	0.0588552	0.509429	8.60051e-14	3.11578	1.21918	LRG_1012t1	LRG_1012	LRG_1012	LRG_gene	gap	11-120511888-120653684	0
X-33211155-33212060	GPC3	0.0923725	0.0588552	0.508543	4.80017e-14	2.65661	0.945205	LRG_199t1	LRG_199	LRG_199	LRG_gene	cds	X-33211282-33211312	0
7-133530401-133531254	GPC3	0.10367	0.0588525	0.510508	1.50168e-15	3.44375	1.32192	ENST00000486409	EXOC4	ENSG00000131558	protein_coding	gap	7-133480139-133630044	0
15-62249373-62250106	GPC3	0.148722	0.0588511	0.514787	2.42503e-13	6.55953	3.52055	ENST00000562306	ENSG00000166104	ENSG00000166104	transcribed_unprocessed_pseudogene	gap	15-62248930-62250326	0
1-224684758-224685658	GPC3	0.160164	0.058851	0.51563	6.38637e-13	7.37947	4.15753	ENST00000272133	CNIH3	ENSG00000143786	protein_coding	cds	1-224684796-224684843	0
4-102195952-102196817	GPC3	0.0725364	0.058851	0.507112	8.88905e-21	1.73827	0.315068	ENST00000424970	SLC39A8	ENSG00000138821	protein_coding	utr	4-102251080-102253430	54262
8-28191459-28192356	GPC3	0.118586	0.0588506	0.511179	6.9927e-13	4.2309	1.9726	ENST00000521015	ELP3	ENSG00000134014	protein_coding	utr	8-28189726-28191156	302
2-26767630-26768296	GPC3	0.0830848	0.0588503	0.508116	7.87151e-17	2.26304	0.636986	ENST00000482746	SLC35F6	ENSG00000213699	protein_coding	gap	2-26764427-26775463	0
2-10277786-10278628	GPC3	0.083063	0.0588499	0.507862	3.11593e-16	2.19744	0.623288	ENST00000582099	ENSG00000264030	ENSG00000264030	misc_RNA	exon	2-10280628-10280891	1999
5-83156753-83157623	GPC3	0.0792669	0.0588497	0.507624	1.31519e-17	2.03345	0.506849	ENST00000542685	XRCC4	ENSG00000152422	protein_coding	gap	5-83111204-83195769	0
10-127556628-127557565	GPC3	0.0964144	0.0588495	0.50914	1.39886e-14	2.88619	1.04795	ENST00000398023	NPS	ENSG00000214285	protein_coding	utr	10-127552640-127553540	3087
4-154505998-154506897	GPC3	0.0996298	0.0588495	0.509286	9.9636e-14	3.05018	1.18493	ENST00000357232	DCHS2	ENSG00000197410	protein_coding	exon	4-154489304-154491799	14198
17-76681033-76681905	GPC3	0.179302	0.0588478	0.517624	4.50226e-13	9.05215	5.35616	ENST00000592148	MXRA7	ENSG00000182534	protein_coding	gap	17-76680880-76685071	0
5-64566114-64567037	GPC3	0.105029	0.0588472	0.509814	1.50173e-13	3.34536	1.36986	ENST00000508162	RGS7BP	ENSG00000186479	protein_coding	gap	5-64506790-64575773	0
4-9495220-9496114	GPC3	0.112651	0.0588436	0.510785	1.38541e-13	3.87012	1.69178	ENST00000509439	ENSG00000251624	ENSG00000251624	unprocessed_pseudogene	gap	4-9495940-9497754	0
12-51531628-51532522	GPC3	0.18182	0.0588413	0.5183	1.89178e-13	9.47852	5.61644	ENST00000453097	SLC4A8	ENSG00000050438	protein_coding	utr	12-51507439-51515763	15864
2-162261271-162262165	GPC3	0.0907406	0.0588408	0.508641	2.67291e-15	2.59101	0.856164	LRG_1235t1	LRG_1235	LRG_1235	LRG_gene	utr	2-162267074-162267199	4908
20-33298831-33299714	GPC3	0.136687	0.0588404	0.513204	4.57648e-13	5.51	2.80822	ENST00000464032	BPIFB1	ENSG00000125999	protein_coding	gap	20-33299228-33299898	0
12-79547595-79548481	GPC3	0.119562	0.0588401	0.511807	5.79863e-14	4.39488	2	ENST00000552167	ENSG00000257474	ENSG00000257474	lncRNA	gap	12-79546177-79550108	0
6-21996739-21997414	GPC3	0.116845	0.0588393	0.510835	2.49785e-12	4.1325	1.95205	ENST00000688254	CASC15	ENSG00000272168	lncRNA	gap	6-21979063-22020338	0
13-43411486-43412384	GPC3	0.0950144	0.0588391	0.508784	7.20657e-14	2.7878	1.0274	ENST00000690772	ENOX1	ENSG00000120658	protein_coding	cds	13-43411916-43412053	0
11-86547814-86548668	GPC3	0.0801853	0.0588388	0.507653	3.80031e-17	2.06625	0.534247	ENST00000543262	ME3	ENSG00000151376	protein_coding	gap	11-86508868-86556552	0
3-36710234-36710943	GPC3	0.0721159	0.0588381	0.506952	4.29567e-20	1.70548	0.315068	ENST00000636136	DCLK3	ENSG00000163673	protein_coding	utr	3-36712421-36715327	1477
2-235170554-235171460	GPC3	0.121597	0.0588373	0.511519	4.21547e-13	4.39488	2.06164	ENST00000449362	ENSG00000235293	ENSG00000235293	lncRNA	exon	2-235177896-235178065	6435
16-387993-388880	GPC3	0.127369	0.0588372	0.511719	3.1102e-12	4.72286	2.34932	ENST00000412293	ENSG00000236829	ENSG00000236829	transcribed_processed_pseudogene	gap	16-383430-391766	0
8-37728606-37729414	GPC3	0.115844	0.0588371	0.511246	2.15174e-13	4.1653	1.89726	ENST00000668531	ENSG00000253181	ENSG00000253181	lncRNA	gap	8-37727291-37733077	0
2-156400333-156401143	GPC3	0.276201	0.0588367	0.533204	2.47349e-17	24.0079	16.3767	ENST00000415049	GPD2	ENSG00000115159	protein_coding	exon	2-156435290-156435409	34146
3-187519475-187520197	GPC3	0.110949	0.0588363	0.510566	2.0441e-13	3.77173	1.64384	ENST00000440726	LINC02041	ENSG00000228952	lncRNA	exon	3-187449251-187449450	70024
7-31051853-31052770	GPC3	0.292911	0.0588355	0.536445	9.78672e-19	27.6156	18.5685	ENST00000614107	ADCYAP1R1	ENSG00000078549	protein_coding	utr	7-31052461-31052678	0
11-75346547-75347387	GPC3	0.0929281	0.0588326	0.509176	2.20584e-15	2.8206	0.979452	ENST00000533255	ARRB1	ENSG00000137486	protein_coding	gap	11-75290040-75351587	0
3-27482957-27483523	GPC3	0.17908	0.0588326	0.518203	1.92068e-13	9.34733	5.56164	ENST00000457377	SLC4A7	ENSG00000033867	protein_coding	gap	3-27452499-27484078	0
20-46520751-46521650	GPC3	0.153481	0.0588322	0.515271	1.10588e-13	6.82191	3.65753	ENST00000457685	ZNF334	ENSG00000198185	protein_coding	exon	20-46512540-46513559	7191
1-219304288-219305103	GPC3	0.0883823	0.0588314	0.508375	1.75323e-15	2.45982	0.780822	ENST00000655747	ENSG00000287676	ENSG00000287676	lncRNA	exon	1-219297124-219297668	6619
1-150619605-150620512	GPC3	0.109989	0.0588304	0.510468	1.70216e-13	3.70613	1.59589	ENST00000369016	ENSA	ENSG00000143420	protein_coding	gap	1-150601280-150625641	0
3-7561757-7562643	GPC3	0.0780234	0.0588299	0.507919	2.66189e-19	2.06625	0.479452	ENST00000486284	GRM7	ENSG00000196277	protein_coding	gap	3-7461723-7578421	0
20-5781652-5782536	GPC3	0.0883716	0.0588291	0.508815	1.05719e-16	2.55822	0.787671	ENST00000445603	SHLD1	ENSG00000171984	protein_coding	gap	20-5773044-5863023	0
2-35368743-35369696	GPC3	0.128197	0.058828	0.511847	3.43764e-12	4.82125	2.41781	ENST00000654041	ENSG00000288535	ENSG00000288535	lncRNA	exon	2-35284499-35284997	83745
14-22822593-22823487	GPC3	0.229478	0.0588266	0.524219	2.84597e-14	15.2181	9.88356	ENST00000557629	SLC7A7	ENSG00000155465	protein_coding	utr	14-22822919-22822963	0
X-57266895-57267786	GPC3	0.0902805	0.0588263	0.508424	6.2247e-15	2.52542	0.835616	ENST00000374900	FAAH2	ENSG00000165591	protein_coding	exon	X-57286706-57287017	18919
4-143364241-143365093	GPC3	0.0918547	0.0588252	0.508735	5.25201e-15	2.65661	0.90411	ENST00000514639	GAB1	ENSG00000109458	protein_coding	gap	4-143337261-143415476	0
20-51534990-51535921	GPC3	0.0852883	0.0588252	0.508201	2.51955e-16	2.32863	0.684932	ENST00000610033	NFATC2	ENSG00000101096	protein_coding	gap	20-51523597-51542369	0
11-47971253-47972136	GPC3	0.134419	0.0588245	0.512831	5.86979e-13	5.28042	2.66438	ENST00000418331	PTPRJ	ENSG00000149177	protein_coding	exon	11-47980559-47981008	8422
2-5673480-5674345	GPC3	0.0908172	0.0588228	0.508835	6.09326e-16	2.62381	0.849315	ENST00000458264	LINC01248	ENSG00000224128	lncRNA	gap	2-5602671-5691186	0
16-67198000-67198835	GPC3	0.104166	0.0588228	0.509638	4.13404e-13	3.31256	1.37671	ENST00000565226	E2F4	ENSG00000205250	protein_coding	cds	16-67198131-67198216	0
1-44721526-44722491	GPC3	0.0685879	0.0588222	0.506773	3.72376e-23	1.57429	0.219178	ENST00000648290	ARMH1	ENSG00000198520	protein_coding	gap	1-44704174-44723802	0
10-845339-846097	GPC3	0.0869443	0.0588206	0.508699	6.05788e-17	2.49262	0.746575	ENST00000690516	LARP4B	ENSG00000107929	protein_coding	gap	10-843069-863742	0
4-118384748-118385670	GPC3	0.163799	0.0588205	0.515429	1.09825e-11	7.77304	4.60959	ENST00000437256	ENSG00000230671	ENSG00000230671	processed_pseudogene	exon	4-118400514-118400834	14843
16-81468192-81469088	GPC3	0.0863824	0.0588191	0.508608	2.14173e-17	2.42703	0.69863	ENST00000537098	CMIP	ENSG00000153815	protein_coding	gap	16-81445542-81607566	0
15-90142971-90143890	GPC3	0.158221	0.0588173	0.514856	5.52582e-12	7.14989	4.09589	ENST00000561101	IDH2-DT	ENSG00000259685	lncRNA	exon	15-90137907-90138016	4954
17-27453293-27454183	GPC3	0.0842745	0.0588165	0.50827	2.49436e-17	2.29583	0.636986	ENST00000644974	KSR1	ENSG00000141068	protein_coding	exon	17-27456448-27456874	2264
17-80036482-80037298	GPC3	0.273539	0.0588163	0.532523	2.55654e-17	23.1551	15.5205	ENST00000397545	CCDC40	ENSG00000141519	protein_coding	cds	17-80036663-80036691	0
22-24964078-24964914	GPC3	0.0724031	0.0588152	0.506981	1.90283e-20	1.70548	0.308219	ENST00000406486	KIAA1671	ENSG00000197077	protein_coding	gap	22-24952773-25014429	0
3-131539773-131540669	GPC3	0.0717556	0.058815	0.507081	1.23211e-21	1.70548	0.287671	ENST00000617767	CPNE4	ENSG00000196353	protein_coding	gap	3-131535330-131542556	0
9-111099205-111100129	GPC3	0.0888487	0.0588149	0.508434	2.17133e-15	2.49262	0.80137	ENST00000391107	ENSG00000212409	ENSG00000212409	misc_RNA	exon	9-111097325-111097413	1791
1-203206110-203207008	GPC3	0.111638	0.0588142	0.510509	2.98404e-13	3.77173	1.65068	ENST00000484834	CHIT1	ENSG00000133063	protein_coding	exon	1-203212827-203213045	5818
3-66988815-66989711	GPC3	0.0835029	0.0588136	0.507924	4.27198e-16	2.23024	0.643836	ENST00000665588	ENSG00000287873	ENSG00000287873	lncRNA	exon	3-66997168-66998020	7456
7-95488053-95488854	GPC3	0.0836575	0.058813	0.50827	2.48363e-17	2.29583	0.636986	ENST00000428113	ASB4	ENSG00000005981	protein_coding	gap	7-95486159-95495757	0
5-103785262-103786156	GPC3	0.0744831	0.0588124	0.507327	6.55769e-20	1.83667	0.369863	ENST00000637582	ENSG00000283462	ENSG00000283462	lncRNA	exon	5-103880129-103881964	93972
7-129279362-129280372	GPC3	0.0779766	0.0588122	0.507343	1.73337e-17	1.93506	0.465753	ENST00000446544	AHCYL2	ENSG00000158467	protein_coding	gap	7-129225440-129379640	0
X-137848120-137849031	GPC3	0.0898444	0.0588115	0.508809	3.20432e-16	2.59101	0.821918	ENST00000668975	ENSG00000283692	ENSG00000283692	lncRNA	gap	X-137747565-137980289	0
4-164807372-164808241	GPC3	0.0669425	0.058811	0.506552	5.26298e-25	1.47589	0.164384	ENST00000507311	SMIM31	ENSG00000248771	protein_coding	utr	4-164801195-164803795	3576
8-26434292-26435062	GPC3	0.0704179	0.0588099	0.506863	1.81413e-21	1.63988	0.267123	ENST00000523949	BNIP3L	ENSG00000104765	protein_coding	gap	8-26408377-26505306	0
6-117125953-117126870	GPC3	0.102882	0.0588086	0.510053	1.8283e-14	3.34536	1.32192	ENST00000363378	ENSG00000200248	ENSG00000200248	rRNA_pseudogene	exon	6-117060682-117060799	65153
4-186144492-186145364	GPC3	0.305977	0.0588085	0.537889	1.24059e-18	30.1082	20.8288	ENST00000514153	FAM149A	ENSG00000109794	protein_coding	utr	4-186144927-186145112	0
12-118581190-118582039	GPC3	0.0942416	0.0588058	0.508838	7.94192e-15	2.7222	0.945205	ENST00000543558	LINC02460	ENSG00000255714	lncRNA	exon	12-118645315-118645529	63275
22-27673610-27674515	GPC3	0.0835161	0.0588032	0.508337	8.49171e-18	2.29583	0.623288	ENST00000440255	ENSG00000227838	ENSG00000227838	lncRNA	exon	22-27676559-27676887	2043
9-73152362-73153210	GPC3	0.0822839	0.0588014	0.508122	1.89359e-17	2.23024	0.60274	ENST00000468639	ANXA1	ENSG00000135046	protein_coding	gap	9-73151925-73158521	0
13-89565351-89566220	GPC3	0.119492	0.0588	0.510765	5.28304e-12	4.1653	1.99315	ENST00000659314	LINC02336	ENSG00000271395	lncRNA	gap	13-89475792-89817250	0
10-121627970-121628883	GPC3	0.116403	0.0587989	0.511256	1.91349e-13	4.1653	1.89041	ENST00000434988	ENSG00000223432	ENSG00000223432	lncRNA	exon	10-121615771-121615839	12130
17-8355317-8355878	GPC3	0.0802532	0.0587982	0.507843	5.93493e-18	2.09905	0.527397	ENST00000649935	KRBA2	ENSG00000184619	protein_coding	utr	17-8356902-8357267	1023
14-74941513-74942411	GPC3	0.0986873	0.0587979	0.50945	2.01771e-14	3.05018	1.15068	ENST00000555567	PGF	ENSG00000119630	protein_coding	utr	14-74941834-74942705	0
1-151984235-151985125	GPC3	0.0799541	0.0587966	0.507556	4.42167e-17	2.03345	0.520548	ENST00000478574	S100A10	ENSG00000197747	protein_coding	gap	1-151984184-151986098	0
1-11411902-11412722	GPC3	0.180811	0.0587963	0.517285	3.90885e-12	9.24893	5.65753	ENST00000435243	ENSG00000224338	ENSG00000224338	processed_pseudogene	exon	1-11425257-11425821	12534
X-9670156-9671075	GPC3	0.113668	0.0587963	0.511017	8.69315e-14	3.96851	1.73973	ENST00000683056	TBL1X	ENSG00000101849	protein_coding	gap	X-9640361-9684042	0
2-101818443-101819325	GPC3	0.221763	0.0587917	0.523638	1.2792e-14	14.2342	9.0411	ENST00000634702	MAP4K4	ENSG00000071054	protein_coding	gap	2-101790777-101823927	0
3-126925368-126926154	GPC3	0.0860454	0.0587898	0.507977	5.9685e-15	2.32863	0.732877	ENST00000515867	CHCHD6	ENSG00000159685	protein_coding	gap	3-126914751-126949257	0
6-130907069-130907814	GPC3	0.0707672	0.0587885	0.506828	4.83847e-21	1.63988	0.273973	ENST00000639623	EPB41L2	ENSG00000079819	protein_coding	gap	6-130904541-130908820	0
11-126949107-126949993	GPC3	0.0794397	0.0587866	0.507592	2.37725e-17	2.03345	0.513699	ENST00000549874	KIRREL3	ENSG00000149571	protein_coding	gap	11-126562913-127000454	0
16-19285450-19286187	GPC3	0.0951146	0.0587858	0.50913	1.69568e-14	2.88619	1.05479	ENST00000636231	CLEC19A	ENSG00000261210	protein_coding	cds	16-19285852-19285939	0
X-44202641-44203558	GPC3	0.0742767	0.0587845	0.507198	1.37642e-19	1.80387	0.363014	ENST00000420999	EFHC2	ENSG00000183690	protein_coding	gap	X-44178565-44229648	0
4-113057662-113058493	GPC3	0.0710282	0.0587818	0.506663	2.64143e-20	1.60708	0.273973	LRG_327t2	LRG_327	LRG_327	LRG_gene	gap	4-112904515-113174415	0
1-204359504-204360340	GPC3	0.22742	0.0587792	0.524237	3.21859e-14	15.2509	9.9589	ENST00000414478	PLEKHA6	ENSG00000143850	protein_coding	utr	1-204359694-204359916	0
11-116129691-116130579	GPC3	0.099643	0.0587777	0.509383	7.50794e-14	3.08298	1.19863	ENST00000478870	ENSG00000239600	ENSG00000239600	processed_pseudogene	exon	11-115951105-115951491	178199
21-37758754-37759631	GPC3	0.112662	0.0587757	0.510586	3.92301e-13	3.83732	1.69863	ENST00000645093	KCNJ6	ENSG00000157542	protein_coding	gap	21-37715132-37840657	0
14-93285963-93286750	GPC3	0.0717168	0.058775	0.507244	2.3146e-22	1.73827	0.287671	ENST00000554644	BTBD7	ENSG00000011114	protein_coding	gap	14-93263994-93293857	0
3-55288384-55289279	GPC3	0.0852838	0.0587732	0.508166	4.1333e-16	2.32863	0.691781	ENST00000670191	LINC02030	ENSG00000240708	lncRNA	gap	3-55286445-55296201	0
14-73783246-73783986	GPC3	0.0782445	0.0587719	0.507598	4.10143e-18	2.00066	0.479452	ENST00000486739	MIDEAS	ENSG00000156030	protein_coding	gap	14-73740256-73789824	0
4-160933837-160934894	GPC3	0.0721273	0.0587692	0.507144	3.73922e-21	1.73827	0.308219	ENST00000473701	ENSG00000242635	ENSG00000242635	processed_pseudogene	exon	4-160818422-160818869	114967
10-121692374-121693264	GPC3	0.0981528	0.0587687	0.509295	4.8606e-14	3.01738	1.15068	ENST00000690984	ATE1	ENSG00000107669	protein_coding	utr	10-121709393-121709430	16128
15-69045541-69046445	GPC3	0.0856831	0.0587684	0.50842	1.07269e-16	2.39423	0.705479	ENST00000530406	NOX5	ENSG00000255346	protein_coding	gap	15-69042806-69046821	0
1-92993831-92994722	GPC3	0.14836	0.0587683	0.514561	3.00213e-13	6.42834	3.43151	ENST00000664771	ENSG00000287797	ENSG00000287797	lncRNA	exon	1-92985311-92987367	6463
19-46487530-46488408	GPC3	0.20127	0.0587672	0.520432	1.65022e-13	11.5448	7.17123	ENST00000675805	ENSG00000230510	ENSG00000230510	transcribed_unprocessed_pseudogene	gap	19-46481441-46525662	0
10-101301237-101302106	GPC3	0.0865041	0.0587669	0.508316	4.60895e-16	2.39423	0.726027	ENST00000410306	ENSG00000222238	ENSG00000222238	snRNA	exon	10-101307529-101307718	5422
2-160837837-160838877	GPC3	0.0712927	0.0587657	0.506922	6.17816e-21	1.67268	0.287671	ENST00000623826	ENSG00000279844	ENSG00000279844	TEC	exon	2-160849313-160850676	10435
2-23380857-23381758	GPC3	0.112505	0.0587651	0.510771	9.3578e-14	3.83732	1.65753	ENST00000430051	LINC02923	ENSG00000235497	lncRNA	gap	2-23380242-23381220	0
8-123727165-123728065	GPC3	0.101853	0.0587643	0.509687	9.15831e-14	3.24697	1.30137	ENST00000523822	ANXA13	ENSG00000104537	protein_coding	gap	8-123712754-123727668	0
19-11446451-11447356	GPC3	0.130595	0.0587636	0.512136	2.64425e-12	4.98524	2.52055	ENST00000677123	PRKCSH	ENSG00000130175	protein_coding	cds	19-11447074-11447160	0
8-80638039-80638803	GPC3	0.0983402	0.0587634	0.509111	1.55114e-13	2.98459	1.15753	ENST00000327835	ZNF704	ENSG00000164684	protein_coding	utr	8-80628451-80641365	0
5-159632031-159632949	GPC3	0.103389	0.0587633	0.509548	5.26903e-13	3.27976	1.36301	ENST00000636819	ENSG00000249738	ENSG00000249738	lncRNA	gap	5-159619598-159653438	0
12-98814084-98815007	GPC3	0.0950166	0.058762	0.509283	1.36166e-15	2.85339	0.986301	ENST00000683438	ANKS1B	ENSG00000185046	protein_coding	gap	12-98807919-98829173	0
2-46335467-46336346	GPC3	0.114447	0.0587614	0.510913	1.87359e-13	3.96851	1.76027	ENST00000475822	EPAS1	ENSG00000116016	protein_coding	gap	2-46335907-46346872	0
17-6239086-6239879	GPC3	0.10072	0.058761	0.509401	1.13336e-13	3.11578	1.22603	ENST00000383891	ENSG00000206618	ENSG00000206618	snRNA	exon	17-6207163-6207269	31816
5-7396951-7397627	GPC3	0.170503	0.058761	0.516339	2.27137e-12	8.23221	4.86301	ENST00000338316	ADCY2	ENSG00000078295	protein_coding	gap	5-7396507-7414572	0
7-36309245-36310060	GPC3	0.0757789	0.0587608	0.507382	1.56168e-19	1.86947	0.390411	ENST00000419980	ENSG00000234457	ENSG00000234457	processed_pseudogene	exon	7-36305859-36305904	3340
2-74357357-74358236	GPC3	0.0802186	0.0587608	0.508097	1.4366e-18	2.16464	0.541096	ENST00000451608	ENSG00000264324	ENSG00000264324	protein_coding	gap	2-74342538-74361003	0
3-127077193-127078091	GPC3	0.0846565	0.0587542	0.508168	1.17963e-16	2.29583	0.657534	ENST00000393409	PLXNA1	ENSG00000114554	protein_coding	utr	3-127034018-127037389	39803
5-165565612-165566457	GPC3	0.0853998	0.0587535	0.508295	2.06401e-16	2.36143	0.69863	ENST00000522189	ENSG00000253693	ENSG00000253693	lncRNA	gap	5-165349051-165777976	0
6-30101669-30102458	GPC3	0.167312	0.0587534	0.516015	1.1761e-12	7.83864	4.50685	ENST00000376734	TRIM31	ENSG00000204616	protein_coding	utr	6-30102897-30103535	438
10-83539747-83540568	GPC3	0.0805579	0.0587531	0.507522	7.93644e-17	2.03345	0.527397	ENST00000441776	LINC02650	ENSG00000233945	lncRNA	exon	10-83672406-83672565	131837
18-41744216-41744915	GPC3	0.119692	0.0587525	0.510864	3.96578e-12	4.1981	2.00685	ENST00000588959	ENSG00000267652	ENSG00000267652	processed_pseudogene	exon	18-41789162-41789395	44246
5-9165309-9166104	GPC3	0.173659	0.0587522	0.516676	1.47805e-12	8.46179	4.9863	ENST00000652226	SEMA5A	ENSG00000112902	protein_coding	gap	5-9154696-9190266	0
3-56974309-56975208	GPC3	0.0978245	0.058752	0.509546	3.60769e-15	3.01738	1.09589	ENST00000486829	ARHGEF3	ENSG00000163947	protein_coding	gap	3-56958890-56975761	0
X-8729521-8730409	GPC3	0.201889	0.0587516	0.520019	5.70544e-13	11.4792	7.22603	ENST00000262648	ANOS1	ENSG00000011201	protein_coding	gap	X-8699746-8731829	0
9-3473167-3474111	GPC3	0.0874076	0.0587492	0.508506	2.98385e-16	2.45982	0.753425	ENST00000617270	RFX3	ENSG00000080298	protein_coding	gap	9-3395597-3525746	0
2-121718433-121719341	GPC3	0.140402	0.0587476	0.513576	3.64749e-13	5.73959	2.9589	ENST00000690074	NIFK-AS1	ENSG00000236859	lncRNA	gap	2-121650683-121727802	0
15-22966151-22967056	GPC3	0.0830088	0.058747	0.508209	1.72025e-17	2.26304	0.616438	ENST00000619037	CYFIP1	ENSG00000273749	protein_coding	gap	15-22947319-22980286	0
18-8829870-8830763	GPC3	0.0768749	0.0587469	0.507504	6.62778e-19	1.93506	0.431507	ENST00000695636	MTCL1	ENSG00000168502	protein_coding	gap	18-8826233-8831606	0
6-14349928-14350839	GPC3	0.105597	0.058746	0.510341	2.33577e-14	3.50935	1.42466	ENST00000456440	ENSG00000237346	ENSG00000237346	lncRNA	exon	6-14391094-14391504	40254
6-134276622-134277488	GPC3	0.0732657	0.0587451	0.506948	5.48469e-19	1.73827	0.349315	ENST00000533224	SGK1	ENSG00000118515	protein_coding	gap	6-134262149-134317391	0
4-71725914-71726813	GPC3	0.0972482	0.058745	0.509208	3.02386e-14	2.95179	1.10274	ENST00000504199	GC	ENSG00000145321	protein_coding	utr	4-71741696-71741870	14882
4-87476788-87477637	GPC3	0.0903333	0.0587449	0.508618	3.72067e-15	2.59101	0.863014	ENST00000503414	SPARCL1	ENSG00000152583	protein_coding	gap	4-87473804-87479429	0
1-41732839-41733656	GPC3	0.124785	0.0587429	0.511736	1.54229e-12	4.65726	2.28082	ENST00000372584	HIVEP3	ENSG00000127124	protein_coding	gap	1-41628948-41918412	0
3-193387444-193388222	GPC3	0.120478	0.0587427	0.511509	4.41736e-13	4.39488	2.06164	ENST00000446087	ATP13A5	ENSG00000187527	protein_coding	exon	3-193378663-193378820	8623
3-155363084-155363990	GPC3	0.125113	0.0587411	0.51235	3.94124e-14	4.69006	2.17808	ENST00000494598	PLCH1	ENSG00000114805	protein_coding	utr	3-155375580-155375682	11589
17-66515742-66516628	GPC3	0.0901966	0.0587405	0.508484	2.85749e-15	2.52542	0.821918	ENST00000578063	PRKCA	ENSG00000154229	protein_coding	gap	17-66496284-66641354	0
20-16574649-16575459	GPC3	0.106855	0.05874	0.509892	3.65854e-13	3.44375	1.45205	ENST00000616572	ENSG00000273998	ENSG00000273998	lncRNA	exon	20-16576068-16576104	608
14-72177061-72177916	GPC3	0.102535	0.0587395	0.509481	1.73276e-13	3.18137	1.27397	ENST00000556437	RGS6	ENSG00000182732	protein_coding	gap	14-71964876-72352094	0
1-64936745-64937661	GPC3	0.0718345	0.0587385	0.507016	7.65311e-21	1.70548	0.30137	LRG_1398t1	LRG_1398	LRG_1398	LRG_gene	gap	1-64886342-64966332	0
1-180691255-180692143	GPC3	0.160256	0.0587383	0.514912	9.59343e-12	7.31387	4.23973	ENST00000367590	XPR1	ENSG00000143324	protein_coding	gap	1-180682412-180787752	0
10-60604172-60605053	GPC3	0.100531	0.058738	0.509436	4.34117e-14	3.08298	1.18493	ENST00000510382	ANK3	ENSG00000151150	protein_coding	gap	10-60508626-60615185	0
6-113812759-113813657	GPC3	0.0926383	0.0587376	0.508666	2.66151e-14	2.68941	0.952055	ENST00000456424	ENSG00000231912	ENSG00000231912	lncRNA	gap	6-113792144-113837308	0
18-5839649-5840555	GPC3	0.102649	0.0587357	0.509271	1.14475e-12	3.18137	1.32192	ENST00000668925	MIR3976HG	ENSG00000261738	lncRNA	gap	18-5793743-5842713	0
3-144033205-144034153	GPC3	0.0906023	0.058734	0.50868	1.69282e-15	2.59101	0.849315	ENST00000493396	DIPK2A	ENSG00000181744	protein_coding	gap	3-143972990-144034549	0
13-23620915-23621613	GPC3	0.0747879	0.0587328	0.507423	6.72181e-20	1.86947	0.383562	ENST00000403372	TNFRSF19	ENSG00000127863	protein_coding	gap	13-23616046-23626706	0
18-48802584-48803508	GPC3	0.151389	0.058732	0.514788	6.89311e-13	6.72352	3.68493	ENST00000587860	CTIF	ENSG00000134030	protein_coding	gap	18-48761690-48817220	0
6-11744517-11745389	GPC3	0.0946616	0.0587283	0.508903	1.94511e-14	2.7878	1	ENST00000512139	ADTRP	ENSG00000111863	protein_coding	gap	6-11735684-11766273	0
15-37037800-37038562	GPC3	0.154404	0.0587264	0.514422	6.69315e-12	6.82191	3.86986	ENST00000607277	MEIS2	ENSG00000134138	protein_coding	gap	15-37036960-37083770	0
17-46039261-46040153	GPC3	0.091459	0.0587259	0.508672	4.58879e-15	2.62381	0.883562	ENST00000648792	KANSL1	ENSG00000120071	protein_coding	cds	17-46039702-46039884	0
9-94952426-94953353	GPC3	0.0802571	0.058724	0.507812	1.05512e-17	2.09905	0.534247	ENST00000479161	AOPEP	ENSG00000148120	protein_coding	gap	9-94928532-94955176	0
17-37397443-37398339	GPC3	0.0967391	0.0587232	0.509176	2.0511e-14	2.91899	1.07534	ENST00000618351	ACACA	ENSG00000278540	protein_coding	gap	17-37360392-37406261	0
21-41673608-41674498	GPC3	0.0915764	0.0587231	0.508795	2.49929e-15	2.65661	0.890411	ENST00000413718	LINC00111	ENSG00000227702	lncRNA	exon	21-41679181-41679510	4682
22-50261553-50261916	GPC3	0.158034	0.0587228	0.51572	4.5335e-13	7.37947	4.15068	ENST00000622558	MAPK12	ENSG00000188130	protein_coding	utr	22-50261510-50261716	0
5-153358270-153359163	GPC3	0.0910684	0.0587226	0.508329	4.75817e-14	2.55822	0.890411	ENST00000481559	GRIA1	ENSG00000155511	protein_coding	exon	5-153489615-153489837	130451
10-104501982-104502788	GPC3	0.0930813	0.0587222	0.509006	2.74406e-15	2.755	0.945205	ENST00000447860	LINC02620	ENSG00000225768	lncRNA	exon	10-104480133-104480274	21707
6-21753412-21754254	GPC3	0.105246	0.0587211	0.509842	2.01087e-13	3.37816	1.39726	ENST00000688254	CASC15	ENSG00000272168	lncRNA	gap	6-21668900-21783631	0
22-20037848-20038730	GPC3	0.173517	0.0587206	0.517243	3.67007e-13	8.65858	5.05479	ENST00000485715	TANGO2	ENSG00000183597	protein_coding	gap	22-20036855-20043354	0
4-77358072-77358976	GPC3	0.144455	0.0587199	0.513958	4.13037e-13	6.03477	3.16438	ENST00000514756	CCNG2	ENSG00000138764	protein_coding	gap	4-77192268-77384636	0
12-3122939-3123846	GPC3	0.0771387	0.0587188	0.507471	1.30968e-18	1.93506	0.438356	ENST00000649909	TSPAN9	ENSG00000011105	protein_coding	gap	12-3083720-3278420	0
1-42135264-42136121	GPC3	0.0857603	0.0587186	0.508356	2.71823e-16	2.39423	0.719178	ENST00000434936	ENSG00000228776	ENSG00000228776	processed_pseudogene	exon	1-42140635-42140695	4513
1-9077691-9078594	GPC3	0.102521	0.0587182	0.509695	4.27942e-14	3.21417	1.26027	ENST00000487835	SLC2A5	ENSG00000142583	protein_coding	gap	1-9069595-9085013	0
4-57400402-57401278	GPC3	0.0841187	0.0587167	0.50805	2.17841e-16	2.26304	0.650685	ENST00000661383	LINC02380	ENSG00000248505	lncRNA	exon	4-57424495-57425257	23216
7-100082683-100083328	GPC3	0.212221	0.0587154	0.525653	2.60517e-18	13.7094	8.14384	ENST00000428683	ZNF3	ENSG00000166526	protein_coding	exon	7-100082301-100082548	134
11-34213597-34214459	GPC3	0.087849	0.0587141	0.508528	2.07166e-16	2.45982	0.746575	ENST00000530814	ABTB2	ENSG00000166016	protein_coding	gap	11-34204691-34242474	0
16-63816080-63816973	GPC3	0.108743	0.0587134	0.510192	3.67894e-13	3.60774	1.55479	ENST00000563061	LINC02165	ENSG00000261014	lncRNA	exon	16-63754606-63755884	60195
19-30599376-30600296	GPC3	0.0746401	0.0587102	0.507161	3.10456e-19	1.80387	0.369863	ENST00000592773	ZNF536	ENSG00000198597	protein_coding	gap	19-30549515-30710756	0
4-112604296-112605243	GPC3	0.144056	0.0587091	0.513293	3.93969e-12	5.87078	3.14384	ENST00000505019	ZGRF1	ENSG00000138658	protein_coding	gap	4-112603698-112606007	0
4-19213204-19214075	GPC3	0.0780596	0.0587087	0.50766	1.177e-18	2.00066	0.465753	ENST00000505347	LINC02438	ENSG00000248238	lncRNA	gap	4-19172527-19333663	0
17-73306854-73307749	GPC3	0.222555	0.0587075	0.522898	8.91519e-14	14.0702	9.08904	ENST00000582303	CDC42EP4	ENSG00000179604	protein_coding	gap	17-73307315-73309754	0
2-43082015-43082917	GPC3	0.263474	0.0587074	0.531024	1.52168e-16	21.8432	14.7123	ENST00000384359	ENSG00000207087	ENSG00000207087	snRNA	exon	2-43091388-43091494	8470
6-29559401-29560298	GPC3	0.0780188	0.0587067	0.507793	5.43208e-19	2.03345	0.472603	ENST00000377050	UBD	ENSG00000213886	protein_coding	cds	6-29559675-29559701	0
1-17098736-17099587	GPC3	0.0881405	0.0587064	0.508629	4.69212e-16	2.52542	0.794521	ENST00000375486	PADI2	ENSG00000117115	protein_coding	gap	1-17095971-17102986	0
7-74417162-74418056	GPC3	0.195914	0.0587054	0.519853	2.33122e-13	11.0528	6.81507	ENST00000223398	CLIP2	ENSG00000106665	protein_coding	utr	7-74403849-74405935	11226
5-131593601-131594481	GPC3	0.0760965	0.0587052	0.507412	6.61672e-19	1.90226	0.417808	ENST00000627212	RAPGEF6	ENSG00000158987	protein_coding	gap	5-131592467-131603270	0
14-65911590-65912471	GPC3	0.089342	0.0587043	0.508462	3.97651e-15	2.52542	0.828767	ENST00000557194	ENSG00000258960	ENSG00000258960	processed_pseudogene	exon	14-65900932-65901451	10138
14-64841700-64842524	GPC3	0.080606	0.0587032	0.507647	4.00912e-17	2.06625	0.534247	LRG_1130t2	LRG_1130	LRG_1130	LRG_gene	gap	14-64823146-64879791	0
3-127551760-127552638	GPC3	0.147902	0.0587002	0.514352	5.69688e-13	6.36274	3.41781	ENST00000635368	LINC02034	ENSG00000282975	lncRNA	exon	3-127540285-127540485	11274
2-159150041-159150954	GPC3	0.0932587	0.0587002	0.509195	6.87023e-16	2.7878	0.938356	ENST00000263635	TANC1	ENSG00000115183	protein_coding	cds	2-159150370-159150556	0
9-79800311-79801034	GPC3	0.0774129	0.0586989	0.507635	2.0721e-18	2.00066	0.472603	ENST00000605404	ENSG00000270691	ENSG00000270691	processed_pseudogene	exon	9-79850871-79851498	49836
3-107939750-107940583	GPC3	0.0795441	0.0586976	0.50788	3.13641e-18	2.09905	0.520548	ENST00000494231	LINC00636	ENSG00000240423	lncRNA	exon	3-107927873-107928907	10842
4-128825611-128826509	GPC3	0.0893275	0.0586962	0.50888	3.64863e-16	2.62381	0.842466	ENST00000611140	JADE1	ENSG00000077684	protein_coding	gap	4-128811975-128831732	0
3-114700412-114701291	GPC3	0.106375	0.058695	0.510025	2.06205e-13	3.47655	1.4589	ENST00000675478	ZBTB20	ENSG00000181722	protein_coding	gap	3-114693576-114801100	0
9-105881430-105882317	GPC3	0.11302	0.0586949	0.51025	2.0513e-12	3.77173	1.70548	ENST00000602729	ENSG00000228948	ENSG00000228948	processed_pseudogene	exon	9-105851153-105851425	30004
18-22798864-22799756	GPC3	0.154629	0.0586925	0.515334	3.61652e-13	7.05149	3.88356	ENST00000583700	RBBP8	ENSG00000101773	protein_coding	gap	18-22798488-22911599	0
16-58105396-58106270	GPC3	0.0865403	0.0586901	0.50819	8.89122e-16	2.36143	0.719178	ENST00000262498	CFAP20	ENSG00000070761	protein_coding	utr	16-58113592-58114024	7321
3-49254689-49255597	GPC3	0.11745	0.0586901	0.51133	3.5886e-13	4.26369	1.9726	ENST00000452691	IHO1	ENSG00000173421	protein_coding	cds	3-49255390-49255493	0
15-93830577-93831474	GPC3	0.0859322	0.0586899	0.508355	2.75557e-16	2.39423	0.719178	ENST00000557481	LINC01579	ENSG00000258754	lncRNA	gap	15-93821101-93866936	0
11-4065640-4066528	GPC3	0.0819768	0.0586895	0.507896	4.61075e-17	2.16464	0.582192	LRG_164t1	LRG_164	LRG_164	LRG_gene	gap	11-4059397-4070025	0
10-611306-612187	GPC3	0.0954344	0.0586892	0.508843	7.92597e-14	2.8206	1.04795	ENST00000634311	DIP2C	ENSG00000151240	protein_coding	gap	10-486531-689493	0
1-108750516-108751394	GPC3	0.08746	0.0586877	0.508346	9.09121e-16	2.42703	0.753425	ENST00000483586	STXBP3	ENSG00000116266	protein_coding	gap	1-108746787-108752256	0
10-13658688-13659268	GPC3	0.0849189	0.0586858	0.508393	4.80568e-17	2.36143	0.678082	ENST00000593351	ENSG00000239665	ENSG00000239665	lncRNA	gap	10-13648231-13667393	0
12-110109019-110109907	GPC3	0.0803219	0.0586843	0.507778	1.90277e-17	2.09905	0.541096	ENST00000361948	IFT81	ENSG00000122970	protein_coding	exon	12-110124335-110124861	14427
14-103408415-103409277	GPC3	0.0905704	0.0586837	0.508424	1.55134e-14	2.55822	0.869863	ENST00000679330	MARK3	ENSG00000075413	protein_coding	gap	14-103405268-103428386	0
1-5974904-5975797	GPC3	0.184038	0.0586836	0.517581	3.75761e-12	9.54411	5.86301	ENST00000622020	NPHP4	ENSG00000131697	protein_coding	gap	1-5969260-5978269	0
2-19288326-19289232	GPC3	0.0772798	0.0586829	0.507247	1.91406e-17	1.90226	0.452055	ENST00000650025	LINC01376	ENSG00000236204	lncRNA	gap	2-19125388-19346643	0
17-32741132-32742061	GPC3	0.0794399	0.0586822	0.508069	4.64755e-19	2.13185	0.513699	ENST00000584232	MYO1D	ENSG00000176658	protein_coding	gap	17-32738386-32745210	0
5-42876358-42877262	GPC3	0.120436	0.0586816	0.510782	9.1075e-12	4.2309	2.05479	ENST00000668084	ENSG00000286271	ENSG00000286271	lncRNA	gap	5-42813920-42891306	0
3-26634383-26635277	GPC3	0.14167	0.058681	0.514522	2.60797e-14	6.06756	3.08219	ENST00000648296	LRRC3B	ENSG00000179796	protein_coding	gap	3-26624053-26655909	0
16-47627518-47628416	GPC3	0.149189	0.058681	0.51408	3.92103e-12	6.46113	3.57534	ENST00000696809	PHKB	ENSG00000102893	protein_coding	gap	16-47610921-47633898	0
5-17257445-17258354	GPC3	0.0952827	0.0586805	0.509403	7.66211e-16	2.88619	0.993151	ENST00000616743	BASP1	ENSG00000176788	protein_coding	gap	5-17216898-17275207	0
10-25046757-25047598	GPC3	0.114738	0.0586789	0.511127	8.89092e-14	4.03411	1.78082	ENST00000648191	ENSG00000285859	ENSG00000285859	lncRNA	gap	10-25021909-25158368	0
3-124246455-124246836	GPC3	0.0776577	0.0586774	0.507312	3.16031e-17	1.93506	0.472603	ENST00000684276	KALRN	ENSG00000160145	protein_coding	gap	3-124234944-124264497	0
2-136448157-136449059	GPC3	0.132223	0.0586773	0.512113	3.86877e-12	5.01804	2.55479	ENST00000516167	ENSG00000251976	ENSG00000251976	misc_RNA	exon	2-136390332-136390669	57487
10-110464599-110465471	GPC3	0.0739887	0.0586768	0.507039	6.00606e-19	1.77107	0.363014	ENST00000609514	DUSP5-DT	ENSG00000273143	lncRNA	gap	10-110442375-110496118	0
6-11607579-11607981	GPC3	0.127956	0.0586765	0.51255	1.72507e-13	4.95244	2.40411	ENST00000607169	ENSG00000271897	ENSG00000271897	lncRNA	exon	6-11607552-11607981	0
5-95631022-95631780	GPC3	0.0713755	0.0586763	0.507049	3.06846e-21	1.70548	0.294521	ENST00000380007	GPR150	ENSG00000178015	protein_coding	utr	5-95621581-95622142	8879
10-126735904-126736580	GPC3	0.0785779	0.0586754	0.507724	2.02309e-18	2.03345	0.486301	ENST00000657225	C10orf90	ENSG00000154493	protein_coding	gap	10-126646638-126798551	0
8-12726134-12727066	GPC3	0.0757592	0.0586746	0.507672	1.69056e-20	1.93506	0.39726	ENST00000533751	LONRF1	ENSG00000154359	protein_coding	gap	8-12725880-12728900	0
3-11533864-11534591	GPC3	0.0946935	0.0586743	0.509195	8.49627e-15	2.88619	1.0411	ENST00000693202	ATG7	ENSG00000197548	protein_coding	gap	3-11426927-11554810	0
13-94218330-94219148	GPC3	0.105828	0.0586739	0.510055	1.59853e-13	3.47655	1.45205	ENST00000377047	GPC6	ENSG00000183098	protein_coding	gap	13-94027895-94286348	0
22-26898938-26899839	GPC3	0.122291	0.0586734	0.511839	1.40107e-13	4.49328	2.08904	ENST00000670559	LINC01422	ENSG00000223704	lncRNA	gap	22-26862106-26949698	0
2-200340094-200340980	GPC3	0.0846821	0.0586727	0.508265	9.57766e-17	2.32863	0.671233	ENST00000619961	SPATS2L	ENSG00000196141	protein_coding	gap	2-200329481-200389222	0
1-54579190-54580110	GPC3	0.0892308	0.0586724	0.508432	5.83872e-15	2.52542	0.835616	ENST00000498228	ACOT11	ENSG00000162390	protein_coding	gap	1-54548620-54584654	0
2-217366267-217367171	GPC3	0.0815967	0.0586723	0.507772	9.01762e-17	2.13185	0.575342	ENST00000676082	DIRC3	ENSG00000231672	lncRNA	gap	2-217328153-217425301	0
3-58568419-58569271	GPC3	0.146318	0.0586704	0.514205	6.09444e-13	6.26435	3.34932	ENST00000649301	FAM107A	ENSG00000168309	protein_coding	gap	3-58567365-58569690	0
X-132441005-132441853	GPC3	0.0908259	0.05867	0.508423	1.56248e-14	2.55822	0.869863	ENST00000436215	MBNL3	ENSG00000076770	protein_coding	gap	X-132406393-132489813	0
3-134313159-134313983	GPC3	0.0855537	0.0586695	0.508352	8.44631e-17	2.36143	0.684932	ENST00000482019	LINC02004	ENSG00000240006	lncRNA	gap	3-134313618-134320919	0
17-65231460-65232337	GPC3	0.17649	0.0586693	0.516743	3.01891e-12	8.69137	5.19863	ENST00000449996	RGS9	ENSG00000108370	protein_coding	utr	17-65227408-65227703	3756
1-9413069-9413861	GPC3	0.0774029	0.0586683	0.507572	1.17081e-18	1.96786	0.452055	ENST00000641006	ENSG00000284652	ENSG00000284652	lncRNA	exon	1-9421098-9422862	7236
13-48209197-48210129	GPC3	0.0716551	0.0586679	0.507373	1.12774e-22	1.77107	0.294521	ENST00000649266	ITM2B	ENSG00000136156	protein_coding	exon	13-48232612-48232698	22482
13-106379858-106380676	GPC3	0.0715075	0.0586676	0.506888	1.55221e-20	1.67268	0.294521	ENST00000647525	LINC00460	ENSG00000233532	lncRNA	gap	13-106379648-106381086	0
13-59677905-59678710	GPC3	0.111298	0.0586671	0.510345	4.15553e-13	3.70613	1.61644	ENST00000649952	DIAPH3	ENSG00000139734	protein_coding	gap	13-59666847-59750838	0
2-28300793-28301763	GPC3	0.0757488	0.0586663	0.507319	6.56301e-19	1.86947	0.40411	ENST00000379632	BABAM2	ENSG00000158019	protein_coding	gap	2-28298492-28310081	0
5-54905722-54906598	GPC3	0.0880805	0.0586643	0.508185	7.67575e-15	2.42703	0.787671	ENST00000693724	ENSG00000289060	ENSG00000289060	lncRNA	exon	5-54884742-54885093	20628
5-41277468-41278378	GPC3	0.0879043	0.0586642	0.508286	5.77007e-15	2.45982	0.80137	ENST00000263413	C6	ENSG00000039537	protein_coding	exon	5-41261194-41261438	16029
10-103712644-103713551	GPC3	0.162648	0.0586638	0.515702	1.23158e-12	7.57625	4.32192	ENST00000692756	SH3PXD2A	ENSG00000107957	protein_coding	gap	10-103693057-103724269	0
6-98433138-98434006	GPC3	0.0747381	0.0586638	0.507131	6.38056e-19	1.80387	0.376712	ENST00000667070	ENSG00000271860	ENSG00000271860	lncRNA	exon	6-98398471-98400869	32268
2-169683238-169684113	GPC3	0.104038	0.0586632	0.509977	3.54877e-14	3.34536	1.33562	ENST00000447353	CFAP210	ENSG00000154479	protein_coding	gap	2-169681234-169694260	0
14-94960185-94961076	GPC3	0.084621	0.0586629	0.507883	2.44383e-15	2.26304	0.684932	ENST00000553435	LINC02279	ENSG00000258933	lncRNA	gap	14-94960489-94961909	0
18-76483600-76484429	GPC3	0.0926718	0.0586623	0.508728	1.30406e-14	2.68941	0.938356	ENST00000532857	ZNF516	ENSG00000101493	protein_coding	gap	18-76443212-76490680	0
6-56292265-56293161	GPC3	0.115083	0.0586616	0.510661	1.17744e-12	3.96851	1.81507	ENST00000370819	COL21A1	ENSG00000124749	protein_coding	gap	6-56182657-56393970	0
12-124036315-124037230	GPC3	0.153302	0.0586612	0.515209	3.78079e-13	6.9531	3.82192	ENST00000618862	ENSG00000274874	ENSG00000274874	lncRNA	gap	12-123988139-124088263	0
5-94544995-94545676	GPC3	0.0783889	0.0586602	0.507724	2.02826e-18	2.03345	0.486301	ENST00000682413	KIAA0825	ENSG00000185261	protein_coding	gap	5-94537128-94582432	0
8-143976632-143977454	GPC3	0.265164	0.05866	0.530844	1.00039e-16	21.4169	14.2671	ENST00000527303	PLEC	ENSG00000178209	protein_coding	utr	8-143976703-143976734	0
11-91850410-91851314	GPC3	0.0785028	0.0586594	0.507884	5.22869e-19	2.06625	0.486301	ENST00000671523	LINC02756	ENSG00000255332	lncRNA	gap	11-91844609-91851219	0
17-43163278-43164163	GPC3	0.123658	0.0586592	0.511988	2.203e-13	4.62447	2.19178	ENST00000635600	ENSG00000267002	ENSG00000267002	lncRNA	gap	17-43159728-43166979	0
18-61948008-61948827	GPC3	0.110184	0.0586577	0.51018	6.31182e-13	3.64054	1.58904	ENST00000639600	PIGN	ENSG00000197563	protein_coding	gap	18-61905493-62017628	0
7-10076582-10077398	GPC3	0.0797305	0.0586569	0.507746	6.83093e-18	2.06625	0.513699	ENST00000654800	ENSG00000287409	ENSG00000287409	lncRNA	gap	7-9982170-10085275	0
2-28263459-28264370	GPC3	0.122356	0.0586564	0.511779	3.05928e-13	4.52607	2.13699	ENST00000379632	BABAM2	ENSG00000158019	protein_coding	gap	2-28244863-28298337	0
2-188598157-188599178	GPC3	0.089389	0.0586559	0.508519	1.85858e-15	2.52542	0.815068	ENST00000431708	ENSG00000223523	ENSG00000223523	lncRNA	gap	2-188598858-188599299	0
2-42974865-42975762	GPC3	0.201323	0.0586554	0.520188	3.41519e-13	11.512	7.19863	ENST00000457457	ENSG00000224739	ENSG00000224739	lncRNA	exon	2-43001355-43001480	25592
9-35396636-35397514	GPC3	0.0763631	0.0586551	0.507443	3.30004e-19	1.90226	0.410959	ENST00000636694	UNC13B	ENSG00000198722	protein_coding	cds	9-35397167-35397310	0
1-27045719-27046543	GPC3	0.130102	0.0586542	0.512696	2.23218e-13	5.08363	2.49315	ENST00000289166	TENT5B	ENSG00000158246	protein_coding	exon	1-27012407-27012850	32868
5-90546840-90547532	GPC3	0.117302	0.0586531	0.511344	1.51078e-13	4.1981	1.90411	ENST00000508842	ADGRV1	ENSG00000164199	protein_coding	gap	5-90529516-90614834	0
17-60573409-60574315	GPC3	0.0898347	0.0586529	0.5083	1.14888e-14	2.49262	0.828767	ENST00000592917	LINC01999	ENSG00000267772	lncRNA	gap	17-60565440-60577196	0
7-43785117-43785990	GPC3	0.0764215	0.0586527	0.507572	1.58275e-19	1.93506	0.417808	ENST00000453612	BLVRA	ENSG00000106605	protein_coding	gap	7-43771171-43787903	0
3-8762557-8763464	GPC3	0.0933776	0.0586516	0.508692	1.93089e-14	2.68941	0.945205	ENST00000472766	CAV3	ENSG00000182533	protein_coding	gap	3-8733991-8777476	0
15-51776778-51777618	GPC3	0.144691	0.0586514	0.513503	2.69804e-12	5.96917	3.19863	ENST00000539962	TMOD2	ENSG00000128872	protein_coding	cds	15-51776932-51777018	0
3-188533821-188534732	GPC3	0.0781239	0.0586511	0.507758	1.06322e-18	2.03345	0.479452	ENST00000640853	LPP	ENSG00000145012	protein_coding	gap	3-188524788-188609160	0
11-68468814-68469666	GPC3	0.120644	0.0586508	0.511297	8.90499e-13	4.32929	2.0411	ENST00000534534	PPP6R3	ENSG00000110075	protein_coding	gap	11-68460828-68519500	0
2-97728048-97728948	GPC3	0.11304	0.0586507	0.510483	1.35788e-12	3.87012	1.76027	LRG_126t1	LRG_126	LRG_126	LRG_gene	gap	2-97725253-97732882	0
3-194711632-194712506	GPC3	0.0750694	0.0586506	0.507157	3.24144e-19	1.80387	0.369863	ENST00000670880	LINC01968	ENSG00000237222	lncRNA	gap	3-194709148-194727201	0
1-161726615-161727505	GPC3	0.257221	0.0586504	0.529794	8.09794e-17	19.8098	13.0068	ENST00000367948	FCRLB	ENSG00000162746	protein_coding	cds	1-161727247-161727662	0
3-42116945-42117866	GPC3	0.125939	0.0586474	0.51176	1.80349e-12	4.69006	2.30822	ENST00000673621	TRAK1	ENSG00000182606	protein_coding	gap	3-42087401-42125419	0
11-61577452-61578267	GPC3	0.0925379	0.0586472	0.508731	2.88396e-14	2.7222	0.972603	ENST00000545053	SYT7	ENSG00000011347	protein_coding	gap	11-61556208-61580789	0
11-58622109-58622981	GPC3	0.0707105	0.0586461	0.506827	4.90091e-21	1.63988	0.273973	ENST00000422974	ZFP91-CNTF	ENSG00000255073	protein_coding	cds	11-58622741-58622749	0
5-165925703-165926587	GPC3	0.0813825	0.0586445	0.507994	8.6778e-18	2.16464	0.561644	ENST00000524271	ENSG00000253946	ENSG00000253946	processed_pseudogene	exon	5-165905126-165905608	20094
7-106058239-106059144	GPC3	0.320167	0.0586441	0.54248	1.58538e-20	35.9134	24.6712	ENST00000317716	CDHR3	ENSG00000128536	protein_coding	utr	7-106032698-106036432	21806
20-10752683-10753537	GPC3	0.0859836	0.0586428	0.507939	3.29228e-15	2.29583	0.705479	ENST00000667822	ENSG00000270792	ENSG00000270792	lncRNA	gap	20-10673026-10908825	0
7-151038926-151039800	GPC3	0.0864053	0.0586417	0.508288	7.00462e-16	2.39423	0.732877	ENST00000542328	ABCB8	ENSG00000197150	protein_coding	gap	7-151036650-151040267	0
8-31828276-31829223	GPC3	0.134373	0.0586411	0.512543	3.07427e-12	5.28042	2.73288	ENST00000658131	ENSG00000286648	ENSG00000286648	lncRNA	gap	8-31828594-31833067	0
22-45440917-45441799	GPC3	0.128084	0.0586409	0.51235	2.08007e-13	4.85405	2.33562	ENST00000454439	ENSG00000232363	ENSG00000232363	lncRNA	gap	22-45436036-45448370	0
2-77003802-77004660	GPC3	0.0814229	0.0586408	0.507645	1.80365e-16	2.09905	0.568493	ENST00000445178	LRRTM4-AS1	ENSG00000234653	lncRNA	gap	2-76989927-77009023	0
10-3293526-3294459	GPC3	0.108227	0.0586404	0.511256	1.03908e-15	3.80453	1.5274	ENST00000657119	ENSG00000287428	ENSG00000287428	lncRNA	exon	10-3296338-3297034	1878
3-11005749-11006538	GPC3	0.1085	0.0586388	0.510191	2.26721e-13	3.57494	1.52055	ENST00000647194	SLC6A1	ENSG00000157103	protein_coding	gap	3-10992930-11011286	0
5-76402817-76403683	GPC3	0.286962	0.0586387	0.534535	1.55379e-17	26.0741	17.7808	ENST00000274364	IQGAP2	ENSG00000145703	protein_coding	cds	5-76403546-76403591	0
20-37537847-37538688	GPC3	0.0849961	0.0586387	0.508137	6.42683e-16	2.32863	0.69863	ENST00000450588	ENSG00000235044	ENSG00000235044	processed_pseudogene	exon	20-37530039-37530543	7303
1-98461571-98462240	GPC3	0.0676378	0.0586385	0.506712	6.83231e-24	1.54149	0.19863	ENST00000418344	LINC01776	ENSG00000226053	lncRNA	exon	1-98270595-98272658	188912
2-69492997-69493894	GPC3	0.26113	0.0586385	0.529728	2.90163e-16	20.4001	13.5342	ENST00000623317	AAK1	ENSG00000115977	protein_coding	gap	2-69466552-69505568	0
3-134958181-134959034	GPC3	0.0852429	0.0586373	0.507821	5.94893e-15	2.26304	0.69863	ENST00000647596	EPHB1	ENSG00000154928	protein_coding	gap	3-134952053-135106447	0
1-32963516-32964074	GPC3	0.163887	0.0586371	0.516434	2.65549e-13	7.87143	4.47945	ENST00000373456	RNF19B	ENSG00000116514	protein_coding	cds	1-32964051-32964685	0
20-49132726-49133597	GPC3	0.13445	0.0586362	0.513211	1.41182e-13	5.37881	2.67123	ENST00000437404	STAU1	ENSG00000124214	protein_coding	gap	20-49124606-49135832	0
5-108260290-108261183	GPC3	0.160694	0.0586343	0.515411	1.27893e-12	7.34667	4.15068	ENST00000542267	FBXL17	ENSG00000145743	protein_coding	gap	5-108224229-108348398	0
2-162073761-162074688	GPC3	0.196142	0.0586327	0.519012	2.07191e-12	10.8232	6.80822	ENST00000679104	DPP4	ENSG00000197635	protein_coding	cds	2-162073976-162073981	0
8-31665548-31666469	GPC3	0.106392	0.0586312	0.510081	7.31742e-14	3.44375	1.41096	ENST00000652698	NRG1	ENSG00000157168	protein_coding	gap	8-31639432-32595827	0
8-109613524-109614261	GPC3	0.075483	0.0586304	0.507224	6.61929e-19	1.83667	0.390411	ENST00000534501	SYBU	ENSG00000147642	protein_coding	gap	8-109586163-109618841	0
9-85024153-85025010	GPC3	0.0871015	0.0586292	0.508441	7.28491e-16	2.45982	0.767123	ENST00000692473	NTRK2	ENSG00000148053	protein_coding	utr	9-85021438-85027050	0
5-81948033-81948969	GPC3	0.151653	0.0586292	0.514463	1.0831e-12	6.55953	3.57534	ENST00000282185	ATG10	ENSG00000152348	protein_coding	exon	5-81972023-81972306	23053
9-121729930-121730803	GPC3	0.0853839	0.0586287	0.508064	5.37355e-16	2.29583	0.678082	ENST00000436835	DAB2IP	ENSG00000136848	protein_coding	gap	9-121678782-121757012	0
17-78397551-78398145	GPC3	0.0621587	0.0586278	0.506215	9.59843e-31	1.31191	0.0684932	ENST00000592043	PGS1	ENSG00000087157	protein_coding	gap	17-78396386-78398251	0
1-15014222-15015114	GPC3	0.118046	0.0586277	0.511476	1.25296e-13	4.26369	1.93836	ENST00000636203	KAZN	ENSG00000189337	protein_coding	gap	1-14960876-15034748	0
12-23662723-23663688	GPC3	0.0811811	0.0586277	0.507582	5.0922e-16	2.09905	0.582192	ENST00000646273	SOX5	ENSG00000134532	protein_coding	gap	12-23640898-23665443	0
14-99430988-99431819	GPC3	0.0826492	0.0586277	0.507704	1.00322e-15	2.16464	0.623288	ENST00000630307	SETD3	ENSG00000183576	protein_coding	gap	14-99413935-99458278	0
7-4689885-4690656	GPC3	0.10536	0.0586271	0.509725	5.55903e-13	3.37816	1.42466	ENST00000328914	FOXK1	ENSG00000164916	protein_coding	gap	7-4682869-4740837	0
2-85794216-85795101	GPC3	0.178707	0.058627	0.517606	1.11082e-12	9.24893	5.56164	ENST00000306279	ATOH8	ENSG00000168874	protein_coding	utr	2-85786891-85791383	2832
8-90636725-90637508	GPC3	0.0848854	0.0586257	0.50827	3.12143e-16	2.36143	0.705479	ENST00000667296	LINC00534	ENSG00000253394	lncRNA	gap	8-90454524-90669039	0
18-76564944-76565833	GPC3	0.11565	0.0586247	0.510511	2.30371e-12	3.93572	1.81507	ENST00000671551	LINC00683	ENSG00000266256	lncRNA	gap	18-76530465-76610844	0
3-129026694-129027569	GPC3	0.136283	0.0586242	0.513226	2.37751e-13	5.44441	2.73973	ENST00000683648	EFCC1	ENSG00000114654	protein_coding	gap	3-129004078-129030702	0
13-20814255-20815049	GPC3	0.102701	0.058624	0.509512	4.10357e-13	3.24697	1.33562	ENST00000255305	XPO4	ENSG00000132953	protein_coding	gap	13-20809968-20821703	0
2-189163533-189164376	GPC3	0.0932605	0.0586233	0.508785	1.51968e-14	2.7222	0.958904	LRG_738t1	LRG_738	LRG_738	LRG_gene	gap	2-189110450-189179507	0
1-174812533-174813423	GPC3	0.0867915	0.0586225	0.508251	1.13717e-15	2.39423	0.739726	ENST00000681986	RABGAP1L	ENSG00000152061	protein_coding	gap	1-174811961-174957456	0
18-50075450-50076332	GPC3	0.12187	0.058622	0.511507	9.11906e-13	4.46048	2.13014	ENST00000586036	MYO5B	ENSG00000167306	protein_coding	gap	18-50055379-50097243	0
6-105551499-105552278	GPC3	0.0875646	0.0586219	0.508313	1.41529e-15	2.42703	0.760274	ENST00000651879	ENSG00000286084	ENSG00000286084	lncRNA	gap	6-105535100-105587358	0
13-38686556-38687443	GPC3	0.28754	0.0586216	0.535028	7.32966e-18	26.2709	17.9932	ENST00000280481	FREM2	ENSG00000150893	protein_coding	cds	13-38687345-38692517	0
13-33775434-33776336	GPC3	0.119167	0.0586214	0.511241	4.27515e-13	4.2309	1.95205	ENST00000667510	ENSG00000286779	ENSG00000286779	lncRNA	exon	13-33800138-33800255	23801
11-116387763-116388572	GPC3	0.128514	0.0586195	0.512357	7.63064e-13	4.98524	2.47945	ENST00000452629	LINC02151	ENSG00000236437	lncRNA	exon	11-116496899-116497730	108326
20-10848689-10849554	GPC3	0.0910671	0.0586195	0.509045	2.75566e-16	2.68941	0.869863	ENST00000667822	ENSG00000270792	ENSG00000270792	lncRNA	gap	20-10673026-10908825	0
13-30932351-30933121	GPC3	0.142374	0.0586183	0.513734	5.38498e-13	5.90357	3.08904	ENST00000531960	TEX26	ENSG00000175664	protein_coding	cds	13-30932725-30932776	0
16-20774476-20775377	GPC3	0.109101	0.0586182	0.510083	5.21169e-13	3.57494	1.5411	ENST00000568235	ACSM3	ENSG00000005187	protein_coding	gap	16-20770254-20775838	0
4-110753096-110754021	GPC3	0.079634	0.0586176	0.507557	4.37634e-17	2.03345	0.520548	ENST00000512794	LINC01438	ENSG00000249519	lncRNA	exon	4-110794403-110794474	40381
17-13114266-13115166	GPC3	0.149459	0.0586165	0.514363	7.92854e-13	6.42834	3.4726	ENST00000668709	ENSG00000273098	ENSG00000273098	lncRNA	exon	17-13100314-13100939	13326
17-28667618-28668511	GPC3	0.173089	0.0586161	0.517127	4.92286e-13	8.62578	5.0411	ENST00000347486	SUPT6H	ENSG00000109111	protein_coding	gap	17-28662343-28672756	0
1-230823513-230824411	GPC3	0.0906158	0.058616	0.508863	4.16608e-16	2.62381	0.842466	ENST00000436739	ENSG00000225656	ENSG00000225656	lncRNA	gap	1-230823908-230824663	0
4-183284783-183285557	GPC3	0.0784478	0.0586153	0.507692	3.77077e-18	2.03345	0.493151	ENST00000513834	WWC2	ENSG00000151718	protein_coding	gap	4-183284391-183285966	0
10-74008273-74009213	GPC3	0.07611	0.0586109	0.50725	2.7594e-18	1.86947	0.417808	LRG_383t1	LRG_383	LRG_383	LRG_gene	gap	10-73998376-74043082	0
3-63150530-63151388	GPC3	0.079884	0.0586098	0.507776	3.80809e-18	2.06625	0.506849	ENST00000468072	LINC00698	ENSG00000244342	lncRNA	exon	3-63124083-63125062	25467
2-235934254-235935137	GPC3	0.136644	0.0586068	0.512392	1.10653e-11	5.34602	2.82877	ENST00000635100	AGAP1	ENSG00000157985	protein_coding	gap	2-235908907-235968461	0
2-156536827-156537614	GPC3	0.0817004	0.0586062	0.507994	3.81482e-17	2.19744	0.59589	ENST00000540309	GPD2	ENSG00000115159	protein_coding	gap	2-156513497-156549607	0
1-75624944-75625844	GPC3	0.104616	0.0586056	0.509997	9.01908e-14	3.41095	1.39726	ENST00000370859	SLC44A5	ENSG00000137968	protein_coding	exon	1-75611040-75611114	13829
6-169253603-169254406	GPC3	0.147056	0.0586043	0.514169	1.17645e-12	6.32994	3.43151	ENST00000677429	THBS2	ENSG00000186340	protein_coding	utr	6-169253724-169253846	0
17-37088211-37089139	GPC3	0.0797042	0.0586035	0.507654	3.75371e-17	2.06625	0.534247	ENST00000619546	ACACA	ENSG00000278540	protein_coding	cds	17-37088938-37089074	0
11-35461813-35462427	GPC3	0.086994	0.0586034	0.508509	2.89779e-16	2.45982	0.753425	ENST00000622144	PAMR1	ENSG00000149090	protein_coding	gap	11-35451939-35468000	0
2-219495154-219496051	GPC3	0.175194	0.0586028	0.516822	2.20461e-12	8.69137	5.17808	ENST00000429882	ASIC4-AS1	ENSG00000227432	lncRNA	gap	2-219482410-219516695	0
16-30619269-30620198	GPC3	0.0941201	0.0586024	0.508969	9.47644e-15	2.7878	0.986301	ENST00000566673	ZNF689	ENSG00000156853	protein_coding	gap	16-30610783-30623739	0
1-62295846-62296751	GPC3	0.147936	0.0586008	0.514072	2.77396e-12	6.39554	3.5137	ENST00000371153	KANK4	ENSG00000132854	protein_coding	gap	1-62281635-62319105	0
5-166781453-166782440	GPC3	0.12047	0.0586008	0.511172	9.90497e-13	4.26369	2	ENST00000523742	LINC01947	ENSG00000254130	lncRNA	exon	5-166905222-166905292	122781
15-71730285-71731186	GPC3	0.113658	0.0585987	0.510791	1.95989e-13	3.90292	1.71918	ENST00000357769	THSD4	ENSG00000187720	protein_coding	cds	15-71731121-71731217	0
11-78313220-78314110	GPC3	0.255381	0.0585984	0.528969	3.83849e-16	19.4818	12.8356	ENST00000534823	GAB2	ENSG00000033327	protein_coding	gap	11-78280902-78417645	0
3-126632285-126633264	GPC3	0.112408	0.0585973	0.510282	1.62735e-12	3.77173	1.69863	ENST00000524230	TXNRD3	ENSG00000197763	protein_coding	gap	3-126631880-126633908	0
2-209979382-209980324	GPC3	0.0834778	0.0585954	0.508301	1.49208e-17	2.29583	0.630137	ENST00000673951	UNC80	ENSG00000144406	protein_coding	gap	2-209978709-209982178	0
10-68871740-68872610	GPC3	0.170511	0.0585945	0.516344	2.35505e-12	8.265	4.86986	ENST00000642869	STOX1	ENSG00000165730	protein_coding	gap	10-68828270-68881957	0
15-89164765-89165452	GPC3	0.112974	0.0585928	0.510145	6.77001e-12	3.80453	1.76712	ENST00000565973	ABHD2	ENSG00000140526	protein_coding	gap	15-89155535-89175811	0
X-104132481-104133385	GPC3	0.0779632	0.0585924	0.507629	2.22012e-18	2.00066	0.472603	ENST00000594199	SLC25A53	ENSG00000269743	protein_coding	gap	X-104105289-104156877	0
1-168092789-168093552	GPC3	0.0824187	0.0585914	0.508025	9.13657e-17	2.23024	0.623288	ENST00000682931	GPR161	ENSG00000143147	protein_coding	gap	1-168090669-168096507	0
17-9521863-9522741	GPC3	0.136567	0.0585909	0.512624	5.24528e-12	5.41161	2.84247	ENST00000575858	STX8	ENSG00000170310	protein_coding	gap	17-9505163-9568370	0
5-180522018-180522940	GPC3	0.0974276	0.0585905	0.509302	2.33208e-14	2.98459	1.11644	ENST00000618123	CNOT6	ENSG00000113300	protein_coding	gap	5-180495589-180529274	0
12-3206963-3207713	GPC3	0.138975	0.0585899	0.512941	4.19299e-12	5.6084	2.9726	ENST00000649909	TSPAN9	ENSG00000011105	protein_coding	gap	12-3083720-3278420	0
8-144869427-144870332	GPC3	0.128836	0.0585889	0.512245	1.06694e-12	4.95244	2.46575	ENST00000664211	ENSG00000286681	ENSG00000286681	lncRNA	exon	8-144868059-144869489	0
15-76405347-76406230	GPC3	0.103392	0.0585881	0.509417	5.39041e-13	3.21417	1.32192	ENST00000563290	SCAPER	ENSG00000140386	protein_coding	gap	15-76404680-76434077	0
16-89289171-89290065	GPC3	0.147898	0.0585879	0.513452	1.22659e-11	6.16596	3.41096	ENST00000646975	ANKRD11	ENSG00000167522	protein_coding	gap	16-89288671-89290624	0
2-190214013-190214844	GPC3	0.0840802	0.0585873	0.508112	2.91174e-16	2.29583	0.671233	ENST00000486981	HIBCH	ENSG00000198130	protein_coding	gap	2-190213076-190220290	0
5-142891052-142891898	GPC3	0.0740229	0.0585869	0.507198	1.36355e-19	1.80387	0.363014	LRG_1127t1	LRG_1127	LRG_1127	LRG_gene	gap	5-142885400-142894237	0
1-211513721-211514616	GPC3	0.207092	0.058585	0.521153	1.70424e-13	12.3319	7.77397	ENST00000417794	ENSG00000223649	ENSG00000223649	lncRNA	exon	1-211492596-211492917	20803
1-76313653-76314506	GPC3	0.0736375	0.0585832	0.507425	5.93729e-21	1.83667	0.349315	ENST00000328299	ST6GALNAC3	ENSG00000184005	protein_coding	cds	1-76313805-76313999	0
12-107336704-107337462	GPC3	0.0736625	0.0585828	0.507135	5.81668e-20	1.77107	0.342466	ENST00000550706	BTBD11	ENSG00000151136	protein_coding	gap	12-107320076-107543934	0
2-47448750-47449657	GPC3	0.121491	0.0585824	0.511485	7.53426e-13	4.42768	2.10274	LRG_218t1	LRG_218	LRG_218	LRG_gene	gap	2-47445658-47463030	0
9-73179176-73180028	GPC3	0.0858437	0.0585809	0.508323	4.34847e-16	2.39423	0.726027	ENST00000376911	ANXA1	ENSG00000135046	protein_coding	utr	9-73170108-73170393	8782
X-17440156-17440964	GPC3	0.0772561	0.0585804	0.507277	1.02583e-17	1.90226	0.445205	ENST00000676302	NHS	ENSG00000188158	protein_coding	gap	X-17376323-17687741	0
2-240596272-240597123	GPC3	0.11105	0.0585799	0.510403	1.08644e-12	3.80453	1.71233	ENST00000404753	CAPN10	ENSG00000142330	protein_coding	cds	2-240596681-240596942	0
10-109866182-109867087	GPC3	0.111621	0.0585792	0.51073	1.35864e-13	3.83732	1.67123	ENST00000502935	XPNPEP1	ENSG00000108039	protein_coding	gap	10-109865313-109868613	0
16-14103312-14104109	GPC3	0.0782598	0.0585792	0.507661	1.16551e-18	2.00066	0.465753	ENST00000575833	MRTFB	ENSG00000186260	protein_coding	gap	16-14092883-14140543	0
2-47020895-47021785	GPC3	0.0949579	0.0585788	0.509279	3.19716e-15	2.88619	1.02055	LRG_1323t1	LRG_1323	LRG_1323	LRG_gene	gap	2-47011436-47021861	0
3-172009524-172010424	GPC3	0.155595	0.0585783	0.514511	7.53184e-12	6.9203	3.94521	ENST00000653722	ENSG00000287899	ENSG00000287899	lncRNA	exon	3-171994949-171996871	12652
3-27430925-27431823	GPC3	0.0691693	0.058578	0.506735	1.21999e-22	1.57429	0.226027	ENST00000454389	SLC4A7	ENSG00000033867	protein_coding	cds	3-27431298-27431669	0
5-43624070-43624926	GPC3	0.0855732	0.058578	0.508228	5.39069e-16	2.36143	0.712329	ENST00000671668	NNT	ENSG00000112992	protein_coding	cds	5-43624032-43624120	0
X-106903441-106903945	GPC3	0.0804529	0.0585764	0.50823	6.65737e-19	2.19744	0.547945	ENST00000604604	MORC4	ENSG00000133131	protein_coding	gap	X-106815787-106993229	0
2-46793172-46794141	GPC3	0.0866264	0.0585757	0.508155	1.42975e-15	2.36143	0.726027	ENST00000650611	LINC01118	ENSG00000222005	lncRNA	gap	2-46699112-46797318	0
1-238642157-238643058	GPC3	0.0823537	0.0585751	0.507829	1.36603e-16	2.16464	0.59589	ENST00000442726	ENSG00000231877	ENSG00000231877	lncRNA	exon	1-238535686-238538305	103851
10-121921258-121922156	GPC3	0.218272	0.0585744	0.523135	1.34334e-14	13.6766	8.61644	ENST00000693655	ATE1	ENSG00000107669	protein_coding	gap	10-121841264-121928346	0
18-44842635-44843518	GPC3	0.0881068	0.0585741	0.50831	4.06595e-15	2.45982	0.794521	LRG_1150t1	LRG_1150	LRG_1150	LRG_gene	gap	18-44701833-44869229	0
7-116231621-116232457	GPC3	0.0728553	0.0585738	0.507043	5.12332e-20	1.73827	0.328767	ENST00000496871	TES	ENSG00000135269	protein_coding	gap	7-116210735-116249019	0
3-57951380-57951858	GPC3	0.0908982	0.0585712	0.508202	8.8654e-14	2.52542	0.883562	ENST00000462517	ENSG00000213509	ENSG00000213509	processed_pseudogene	exon	3-57941818-57942304	9075
7-47944931-47945824	GPC3	0.118735	0.0585703	0.511568	1.45431e-13	4.32929	1.9863	ENST00000690269	PKD1L1	ENSG00000158683	protein_coding	gap	7-47943512-47948396	0
2-72995440-72996297	GPC3	0.117267	0.0585703	0.511096	5.87725e-13	4.1653	1.92466	ENST00000474528	SFXN5	ENSG00000144040	protein_coding	gap	2-72988349-72998948	0
11-58910518-58911531	GPC3	0.0933128	0.0585695	0.508814	1.07542e-14	2.7222	0.952055	ENST00000534674	GLYATL1	ENSG00000166840	protein_coding	gap	11-58905662-58943542	0
7-41447937-41448498	GPC3	0.0714129	0.058569	0.506889	1.54187e-20	1.67268	0.294521	ENST00000416150	INHBA	ENSG00000122641	protein_coding	exon	7-41667168-41667305	218669
6-90899602-90900469	GPC3	0.0932995	0.0585668	0.508694	4.24464e-14	2.7222	0.979452	ENST00000369329	MAP3K7	ENSG00000135341	protein_coding	exon	6-90586764-90587072	312529
14-67638494-67639430	GPC3	0.0778667	0.0585648	0.507438	1.57099e-17	1.96786	0.479452	ENST00000662787	ENSG00000286861	ENSG00000286861	lncRNA	gap	14-67629341-67638592	0
9-76758236-76759098	GPC3	0.0810984	0.0585646	0.507678	1.04761e-16	2.09905	0.561644	ENST00000646854	PCA3	ENSG00000225937	lncRNA	gap	9-76738797-76783704	0
3-42224522-42225387	GPC3	0.0909357	0.0585645	0.508481	1.84451e-14	2.59101	0.890411	ENST00000672026	TRAK1	ENSG00000182606	protein_coding	utr	3-42222942-42225148	0
6-129774812-129775704	GPC3	0.146719	0.0585638	0.513699	3.04776e-12	6.13316	3.32192	ENST00000403074	ENSG00000219666	ENSG00000219666	processed_pseudogene	exon	6-129783769-129784045	8064
3-174242905-174243779	GPC3	0.090782	0.058563	0.508548	8.42397e-15	2.59101	0.876712	ENST00000695368	NLGN1	ENSG00000169760	protein_coding	gap	3-173807833-174275314	0
7-51021976-51022786	GPC3	0.0878362	0.0585624	0.508216	5.0997e-15	2.42703	0.780822	ENST00000582616	ENSG00000228204	ENSG00000228204	lncRNA	gap	7-51021286-51022597	0
19-56969579-56970509	GPC3	0.0821537	0.0585622	0.507698	2.81849e-16	2.13185	0.589041	ENST00000593294	ENSG00000269786	ENSG00000269786	processed_pseudogene	exon	19-56922018-56922213	47365
X-46953367-46954189	GPC3	0.0931908	0.0585614	0.508725	3.01565e-14	2.7222	0.972603	ENST00000614628	JADE3	ENSG00000102221	protein_coding	gap	X-46912720-46984883	0
17-9258338-9259109	GPC3	0.0904217	0.0585601	0.50861	3.93312e-15	2.59101	0.863014	ENST00000575858	STX8	ENSG00000170310	protein_coding	gap	17-9250646-9378551	0
9-73153716-73154477	GPC3	0.0866434	0.0585601	0.508411	3.70919e-16	2.42703	0.739726	ENST00000456643	ANXA1	ENSG00000135046	protein_coding	cds	9-73154324-73154342	0
20-4022284-4023223	GPC3	0.0827353	0.0585581	0.50802	9.50562e-17	2.23024	0.623288	ENST00000427242	ENSG00000226608	ENSG00000226608	processed_pseudogene	exon	20-4023917-4024444	693
6-137705045-137705913	GPC3	0.0916652	0.0585563	0.508666	1.15335e-14	2.65661	0.917808	ENST00000646621	ENSG00000230533	ENSG00000230533	lncRNA	gap	6-137688690-137716780	0
11-65856655-65857271	GPC3	0.162815	0.058555	0.51732	1.20071e-14	8.03542	4.44521	ENST00000534784	CFL1	ENSG00000172757	protein_coding	utr	11-65857093-65857543	0
14-23446198-23447070	GPC3	0.0911615	0.0585549	0.508609	9.76673e-15	2.62381	0.89726	LRG_384t1	LRG_384	LRG_384	LRG_gene	exon	14-23435620-23435661	10536
13-67101741-67102656	GPC3	0.0856258	0.0585546	0.508167	1.29182e-15	2.36143	0.726027	ENST00000544246	PCDH9	ENSG00000184226	protein_coding	gap	13-66631412-67225404	0
9-130016410-130017310	GPC3	0.0707675	0.0585537	0.506825	5.07077e-21	1.63988	0.273973	ENST00000446176	FNBP1	ENSG00000187239	protein_coding	gap	9-129994959-130042951	0
14-68685670-68686571	GPC3	0.0802414	0.0585529	0.507617	6.88614e-17	2.06625	0.541096	ENST00000488612	RAD51B	ENSG00000182185	protein_coding	gap	14-68650857-68729807	0
13-35179223-35180097	GPC3	0.093446	0.0585525	0.508906	8.51555e-15	2.755	0.965753	LRG_602t3	LRG_602	LRG_602	LRG_gene	gap	13-35177104-35182359	0
1-162675889-162676510	GPC3	0.0676478	0.058551	0.506548	4.39042e-23	1.50869	0.19863	LRG_1390t1	LRG_1390	LRG_1390	LRG_gene	gap	1-162655375-162719036	0
2-11930452-11931195	GPC3	0.0740442	0.0585474	0.507167	2.88473e-19	1.80387	0.369863	ENST00000438292	MIR3681HG	ENSG00000224184	lncRNA	gap	2-11865916-12007746	0
4-185597321-185598180	GPC3	0.133116	0.0585468	0.512427	1.43946e-12	5.11643	2.58219	ENST00000695410	SORBS2	ENSG00000154556	protein_coding	gap	4-185593936-185611779	0
14-58717037-58717925	GPC3	0.0902076	0.0585467	0.508202	3.74259e-14	2.49262	0.849315	ENST00000648996	LINC01500	ENSG00000258583	lncRNA	gap	14-58693407-58766589	0
2-149488785-149489519	GPC3	0.0893299	0.058545	0.508403	8.52578e-15	2.52542	0.842466	ENST00000334166	LYPD6	ENSG00000187123	protein_coding	utr	2-149470851-149474138	14646
3-55286450-55287320	GPC3	0.0959924	0.058545	0.50949	3.17388e-15	2.98459	1.07534	ENST00000670191	LINC02030	ENSG00000240708	lncRNA	gap	3-55286445-55296201	0
1-56451150-56451878	GPC3	0.107979	0.0585411	0.509738	2.06714e-12	3.47655	1.52055	ENST00000642129	ENSG00000284686	ENSG00000284686	protein_coding	gap	1-56249201-56483262	0
2-113304549-113305139	GPC3	0.0964269	0.0585408	0.509279	1.49405e-14	2.95179	1.08904	ENST00000690999	ENSG00000234997	ENSG00000234997	lncRNA	exon	2-113325009-113325553	19869
6-169853272-169854176	GPC3	0.0705829	0.0585397	0.506859	1.91809e-21	1.63988	0.267123	ENST00000427017	ENSG00000236173	ENSG00000236173	lncRNA	exon	6-169809585-169810102	43169
22-41182828-41183754	GPC3	0.0968853	0.058538	0.509013	5.32726e-14	2.88619	1.07534	ENST00000420537	EP300-AS1	ENSG00000231993	lncRNA	gap	22-41174825-41195481	0
16-11303312-11304223	GPC3	0.0689956	0.0585375	0.506706	3.402e-22	1.57429	0.232877	ENST00000649869	RMI2	ENSG00000175643	protein_coding	gap	16-11249779-11379821	0
15-71217956-71218728	GPC3	0.0784452	0.0585346	0.507661	6.89662e-18	2.03345	0.5	ENST00000355327	THSD4	ENSG00000187720	protein_coding	gap	15-71215400-71242648	0
8-141372276-141373126	GPC3	0.0936983	0.0585336	0.508947	1.2591e-14	2.7878	0.993151	ENST00000690596	ENSG00000289263	ENSG00000289263	lncRNA	exon	8-141374203-141374290	1076
2-73163467-73164361	GPC3	0.180428	0.0585302	0.51683	6.84156e-12	8.98655	5.46575	ENST00000475951	RAB11FIP5	ENSG00000135631	protein_coding	exon	2-73156638-73156721	6745
5-89606757-89607669	GPC3	0.0868027	0.0585301	0.50819	2.64793e-15	2.39423	0.753425	ENST00000503691	LINC02161	ENSG00000250437	lncRNA	gap	5-89581377-89677449	0
19-11964643-11965485	GPC3	0.279124	0.0585301	0.533875	5.91046e-18	24.467	16.3425	ENST00000592625	ZNF763	ENSG00000197054	protein_coding	cds	19-11965209-11965211	0
17-35777814-35778691	GPC3	0.100421	0.05853	0.509676	1.46849e-14	3.14857	1.19863	ENST00000612672	MMP28	ENSG00000271447	protein_coding	utr	17-35778505-35778873	0
10-28975638-28976547	GPC3	0.136867	0.0585294	0.513117	9.76727e-13	5.5428	2.86301	ENST00000646289	LINC01517	ENSG00000232624	lncRNA	exon	10-28941747-28941910	33727
11-44133116-44134001	GPC3	0.111784	0.0585289	0.510531	2.46727e-13	3.77173	1.64384	LRG_494t2	LRG_494	LRG_494	LRG_gene	gap	11-44130139-44171610	0
2-74464906-74465813	GPC3	0.257539	0.0585281	0.529372	2.10058e-16	19.777	12.9795	LRG_1226t1	LRG_1226	LRG_1226	LRG_gene	cds	2-74464896-74465247	0
9-105457356-105458175	GPC3	0.0780084	0.0585252	0.507758	1.05824e-18	2.03345	0.479452	ENST00000495708	FSD1L	ENSG00000106701	protein_coding	gap	9-105448236-105461519	0
1-46395138-46395816	GPC3	0.122073	0.0585247	0.511321	4.37851e-12	4.49328	2.21233	ENST00000493735	FAAH	ENSG00000117480	protein_coding	gap	1-46394544-46402090	0
15-36977645-36978431	GPC3	0.0754387	0.0585242	0.507453	2.9675e-19	1.90226	0.410959	ENST00000607277	MEIS2	ENSG00000134138	protein_coding	gap	15-36950401-37036813	0
21-32385940-32386820	GPC3	0.0761529	0.058521	0.507382	1.28784e-18	1.90226	0.424658	ENST00000382751	URB1	ENSG00000142207	protein_coding	gap	21-32385685-32392768	0
2-196108805-196109665	GPC3	0.0778668	0.058521	0.507562	1.29989e-18	1.96786	0.452055	ENST00000263955	STK17B	ENSG00000081320	protein_coding	utr	2-196133583-196137446	23917
16-65114405-65115318	GPC3	0.0855432	0.0585194	0.508637	1.34098e-17	2.42703	0.691781	ENST00000569624	CDH11	ENSG00000140937	protein_coding	gap	16-65053929-65124233	0
2-189075830-189076608	GPC3	0.0756778	0.0585182	0.507319	6.59023e-19	1.86947	0.40411	LRG_738t1	LRG_738	LRG_738	LRG_gene	gap	2-189075438-189078515	0
2-209629270-209630184	GPC3	0.23023	0.0585159	0.524243	3.12744e-14	15.2837	9.94521	ENST00000682079	MAP2	ENSG00000078018	protein_coding	gap	2-209625130-209653141	0
6-108766627-108767487	GPC3	0.0950978	0.0585157	0.509037	4.5482e-14	2.88619	1.07534	ENST00000448744	LINC00222	ENSG00000203801	lncRNA	gap	6-108760404-108768390	0
5-128440604-128441513	GPC3	0.0912374	0.0585136	0.508666	4.78825e-15	2.62381	0.883562	ENST00000508989	FBN2	ENSG00000138829	protein_coding	gap	5-128408800-128446480	0
10-106913163-106914053	GPC3	0.195797	0.0585135	0.519813	1.6597e-13	10.8888	6.69178	ENST00000622431	SORCS1	ENSG00000108018	protein_coding	gap	10-106829674-106956512	0
2-237876163-237876972	GPC3	0.0974165	0.0585132	0.509519	4.91184e-15	3.01738	1.10274	ENST00000409726	RAMP1	ENSG00000132329	protein_coding	gap	2-237874706-237877223	0
5-90695870-90696766	GPC3	0.0898339	0.0585132	0.508676	1.7526e-15	2.59101	0.849315	LRG_1095t1	LRG_1095	LRG_1095	LRG_gene	gap	5-90694702-90696936	0
2-75612351-75613254	GPC3	0.0866568	0.0585116	0.508791	1.52997e-17	2.49262	0.726027	ENST00000426657	ENSG00000230477	ENSG00000230477	processed_pseudogene	exon	2-75598071-75598559	13791
11-131806827-131807724	GPC3	0.0981168	0.0585112	0.509477	1.50685e-14	3.05018	1.14384	ENST00000683400	NTM	ENSG00000182667	protein_coding	gap	11-131370889-131911563	0
8-32907671-32908514	GPC3	0.0907367	0.058511	0.508614	9.46777e-15	2.62381	0.89726	ENST00000391105	ENSG00000212407	ENSG00000212407	snRNA	exon	8-32911493-32911598	2978
19-3343637-3344572	GPC3	0.115869	0.0585096	0.511057	2.26341e-13	4.06691	1.82877	ENST00000641145	NFIC	ENSG00000141905	protein_coding	gap	19-3314857-3381711	0
2-150147672-150148529	GPC3	0.0710229	0.0585093	0.506985	9.77389e-22	1.67268	0.273973	ENST00000652679	ENSG00000286081	ENSG00000286081	lncRNA	exon	2-150150633-150152832	2103
X-2696742-2697532	GPC3	0.0812491	0.0585057	0.507965	1.47323e-17	2.16464	0.568493	LRG_1023t1	LRG_1023	LRG_1023	LRG_gene	gap	X-2691428-2714421	0
X-145825939-145826781	GPC3	0.116124	0.0585049	0.510962	4.49524e-13	4.06691	1.84932	ENST00000335565	SLITRK2	ENSG00000185985	protein_coding	utr	X-145824964-145829856	0
17-57210422-57211304	GPC3	0.0786142	0.0585048	0.507431	1.69381e-17	1.96786	0.479452	ENST00000649027	ENSG00000285785	ENSG00000285785	lncRNA	gap	17-57196502-57212991	0
2-33510497-33511251	GPC3	0.0784338	0.0585044	0.507723	2.06432e-18	2.03345	0.486301	ENST00000497723	RASGRP3	ENSG00000152689	protein_coding	gap	2-33481305-33511709	0
20-43897192-43898011	GPC3	0.0724408	0.0585039	0.507077	2.16338e-20	1.73827	0.321918	ENST00000428529	LINC01728	ENSG00000233277	lncRNA	exon	20-43895023-43895468	1723
7-37212440-37213305	GPC3	0.102166	0.0585038	0.509921	3.31958e-14	3.31256	1.31507	ENST00000487336	ELMO1	ENSG00000155849	protein_coding	gap	7-37211518-37213334	0
19-18112723-18113628	GPC3	0.190484	0.0585034	0.519141	3.33091e-13	10.4296	6.36986	ENST00000687212	MAST3	ENSG00000099308	protein_coding	gap	19-18110742-18121684	0
12-16165208-16166115	GPC3	0.134455	0.0585015	0.512318	4.52665e-12	5.18203	2.67123	ENST00000344941	SLC15A5	ENSG00000188991	protein_coding	utr	12-16188485-16189667	22369
7-22896154-22896915	GPC3	0.0921553	0.0585007	0.508317	1.17854e-13	2.59101	0.924658	ENST00000421730	FAM126A	ENSG00000122591	protein_coding	gap	7-22891150-22940971	0
17-42891064-42892169	GPC3	0.0806967	0.0585	0.507962	3.17072e-18	2.13185	0.534247	ENST00000436546	LINC00671	ENSG00000213373	lncRNA	gap	17-42884687-42894565	0
10-50506967-50507827	GPC3	0.280794	0.0584999	0.533287	7.28316e-17	24.9262	17.1164	ENST00000619438	SGMS1	ENSG00000198964	protein_coding	gap	10-50466933-50519830	0
1-183970819-183971696	GPC3	0.0699719	0.0584989	0.506926	2.55334e-22	1.63988	0.253425	ENST00000649786	COLGALT2	ENSG00000198756	protein_coding	gap	1-183969474-183973615	0
1-225608597-225609421	GPC3	0.0922163	0.0584979	0.509266	2.99716e-16	2.7878	0.924658	ENST00000635051	ENAH	ENSG00000154380	protein_coding	gap	1-225567415-225652685	0
5-54944006-54944884	GPC3	0.0821743	0.0584979	0.508021	2.34667e-17	2.19744	0.589041	ENST00000505950	ENSG00000249016	ENSG00000249016	lncRNA	exon	5-54956235-54956522	11350
12-69689065-69689558	GPC3	0.121576	0.0584954	0.511619	4.52672e-13	4.46048	2.10959	ENST00000488961	BEST3	ENSG00000127325	protein_coding	utr	12-69689070-69689276	0
6-125212178-125213142	GPC3	0.0931645	0.0584952	0.509038	4.42161e-15	2.7878	0.972603	ENST00000534368	TPD52L1	ENSG00000111907	protein_coding	gap	6-125119389-125220077	0
8-41826834-41827626	GPC3	0.0887622	0.0584936	0.508841	7.06574e-17	2.55822	0.780822	ENST00000265709	ANK1	ENSG00000029534	protein_coding	gap	8-41758138-41896354	0
7-65989404-65990311	GPC3	0.102278	0.0584927	0.509542	1.78344e-13	3.21417	1.29452	ENST00000430730	GUSB	ENSG00000169919	protein_coding	exon	7-65981974-65982215	7188
3-57948369-57949117	GPC3	0.170514	0.0584911	0.516331	2.57773e-12	8.265	4.88356	ENST00000462517	ENSG00000213509	ENSG00000213509	processed_pseudogene	exon	3-57941818-57942304	6064
6-70592306-70593218	GPC3	0.102246	0.0584907	0.509742	9.71738e-14	3.27976	1.32192	ENST00000370474	SDHAF4	ENSG00000154079	protein_coding	utr	6-70588725-70589569	2736
2-240513577-240514482	GPC3	0.138562	0.0584876	0.512788	7.29898e-12	5.5756	2.9726	ENST00000406958	ANKMY1	ENSG00000144504	protein_coding	gap	2-240512943-240520361	0
10-60934270-60935177	GPC3	0.0862873	0.0584874	0.50835	2.86614e-16	2.39423	0.719178	ENST00000357917	RHOBTB1	ENSG00000072422	protein_coding	gap	10-60911553-60941803	0
16-50181714-50182534	GPC3	0.0834446	0.0584869	0.508048	2.20859e-16	2.26304	0.650685	ENST00000562717	TENT4B	ENSG00000121274	protein_coding	gap	16-50154260-50211322	0
X-39705048-39705949	GPC3	0.0957852	0.0584858	0.509202	7.12368e-15	2.88619	1.03425	ENST00000688474	ENSG00000289068	ENSG00000289068	lncRNA	exon	X-39671170-39671314	33733
2-74077326-74078133	GPC3	0.106472	0.0584847	0.50998	1.7174e-13	3.44375	1.43151	ENST00000409262	TET3	ENSG00000187605	protein_coding	gap	2-74073640-74080497	0
1-32031829-32032691	GPC3	0.0786603	0.0584846	0.50753	1.46334e-17	2.00066	0.493151	ENST00000492989	KHDRBS1	ENSG00000121774	protein_coding	gap	1-32030423-32033187	0
17-6082086-6082991	GPC3	0.168786	0.0584839	0.515239	3.6224e-11	7.90423	4.75342	ENST00000576947	WSCD1	ENSG00000179314	protein_coding	gap	17-6081971-6084782	0
2-113217990-113218767	GPC3	0.0807657	0.0584817	0.507906	4.21661e-17	2.16464	0.582192	ENST00000681162	PAX8	ENSG00000125618	protein_coding	cds	2-113218505-113218590	0
8-128108820-128109747	GPC3	0.230819	0.058481	0.52519	2.16829e-15	15.4149	9.79452	ENST00000651587	PVT1	ENSG00000249859	lncRNA	gap	8-128096655-128147861	0
11-119315929-119316302	GPC3	0.183312	0.0584801	0.518614	4.38764e-13	9.93768	6.06164	ENST00000534522	MCAM	ENSG00000076706	protein_coding	gap	11-119315264-119317712	0
11-342173-343095	GPC3	0.0928242	0.0584788	0.509074	2.972e-15	2.7878	0.965753	ENST00000605240	ENSG00000270972	ENSG00000270972	lncRNA	exon	11-333192-333688	8484
4-183716042-183716869	GPC3	0.0797376	0.0584784	0.50762	6.67817e-17	2.06625	0.541096	ENST00000357207	TRAPPC11	ENSG00000168538	protein_coding	utr	4-183712623-183713594	2447
X-46125213-46126102	GPC3	0.0806934	0.0584774	0.507679	1.0389e-16	2.09905	0.561644	ENST00000612254	ENSG00000278838	ENSG00000278838	misc_RNA	exon	X-46073651-46073935	51277
2-200735410-200736304	GPC3	0.112277	0.0584759	0.509951	7.97497e-12	3.70613	1.70548	ENST00000502600	AOX3P-AOX2P	ENSG00000284084	lncRNA	gap	2-200696012-200744223	0
10-80493440-80494309	GPC3	0.0919021	0.0584751	0.508885	2.03704e-15	2.68941	0.90411	ENST00000616406	TSPAN14	ENSG00000108219	protein_coding	gap	10-80489315-80507227	0
1-208908887-208909656	GPC3	0.107768	0.0584731	0.510505	2.72418e-14	3.60774	1.4863	ENST00000453569	LINC01774	ENSG00000236950	lncRNA	exon	1-208972454-208972776	62797
12-131159411-131160313	GPC3	0.107557	0.0584721	0.509946	6.23318e-13	3.50935	1.50685	ENST00000376678	LINC01257	ENSG00000204603	lncRNA	exon	12-131165011-131165230	4697
5-170225609-170226508	GPC3	0.153882	0.0584721	0.5145	2.98718e-12	6.75631	3.76712	ENST00000521850	C5orf58	ENSG00000234511	protein_coding	exon	5-170232447-170234198	5938
8-58485568-58486407	GPC3	0.0898661	0.058472	0.508394	9.0712e-15	2.52542	0.842466	ENST00000301645	CYP7A1	ENSG00000167910	protein_coding	utr	8-58490178-58491474	3770
2-58562030-58562825	GPC3	0.0731674	0.0584716	0.507007	1.2106e-19	1.73827	0.335616	ENST00000684946	LINC01122	ENSG00000233723	lncRNA	gap	2-58461846-58656649	0
12-110821891-110822706	GPC3	0.0867905	0.058471	0.508409	3.76165e-16	2.42703	0.739726	ENST00000551161	ENSG00000257268	ENSG00000257268	lncRNA	exon	12-110831779-110831994	9072
1-14535544-14536451	GPC3	0.0699565	0.0584709	0.506764	1.43276e-21	1.60708	0.253425	ENST00000636203	KAZN	ENSG00000189337	protein_coding	gap	1-14180593-14598982	0
10-112401109-112401976	GPC3	0.0714975	0.0584705	0.507079	1.26605e-21	1.70548	0.287671	ENST00000627339	ENSG00000232934	ENSG00000232934	lncRNA	gap	10-112396401-112408872	0
17-71114991-71115806	GPC3	0.0707418	0.0584687	0.506892	1.48165e-20	1.67268	0.294521	ENST00000671130	CASC17	ENSG00000260785	lncRNA	gap	17-71099619-71168613	0
3-65919577-65920427	GPC3	0.0901478	0.0584676	0.508301	2.82977e-14	2.52542	0.863014	ENST00000497477	MAGI1	ENSG00000151276	protein_coding	gap	3-65622089-66037995	0
6-87731614-87732527	GPC3	0.121395	0.0584675	0.511557	3.10551e-13	4.39488	2.04795	ENST00000459219	ENSG00000238628	ENSG00000238628	snoRNA	exon	6-87720915-87721018	10595
1-22117567-22118441	GPC3	0.100521	0.0584674	0.509687	4.97753e-14	3.21417	1.26712	ENST00000290167	WNT4	ENSG00000162552	protein_coding	utr	1-22117313-22120049	0
13-68927155-68928049	GPC3	0.139994	0.0584639	0.512597	9.12111e-12	5.47721	2.90411	ENST00000627910	LINC02342	ENSG00000280580	lncRNA	exon	13-68893564-68893573	33581
11-74257691-74258574	GPC3	0.10089	0.0584632	0.509463	1.17452e-13	3.14857	1.24658	ENST00000524388	P4HA3	ENSG00000149380	protein_coding	gap	11-74248002-74259922	0
20-10674699-10675341	GPC3	0.232072	0.0584632	0.526439	3.2111e-16	16.0708	10.2603	ENST00000667822	ENSG00000270792	ENSG00000270792	lncRNA	gap	20-10673026-10908825	0
1-236058032-236058892	GPC3	0.124652	0.0584632	0.511266	1.03481e-11	4.55887	2.28082	ENST00000366595	NID1	ENSG00000116962	protein_coding	gap	1-236048990-236064854	0
4-108376864-108377748	GPC3	0.104973	0.0584627	0.509715	5.85157e-13	3.37816	1.42466	ENST00000476193	ENSG00000239939	ENSG00000239939	processed_pseudogene	exon	4-108407843-108408578	30094
14-71632006-71632972	GPC3	0.068273	0.058462	0.50661	2.25313e-22	1.54149	0.219178	ENST00000555818	SIPA1L1	ENSG00000197555	protein_coding	gap	14-71624237-71650334	0
4-53116724-53117563	GPC3	0.065084	0.0584609	0.506365	8.48684e-26	1.4103	0.136986	ENST00000401642	SCFD2	ENSG00000184178	protein_coding	gap	4-52920871-53145332	0
12-97182524-97183431	GPC3	0.1247	0.0584603	0.511807	9.4997e-13	4.65726	2.26027	ENST00000552238	ENSG00000258131	ENSG00000258131	lncRNA	gap	12-96985695-97185075	0
3-155665087-155665862	GPC3	0.0891984	0.0584593	0.509059	3.02905e-17	2.62381	0.80137	ENST00000494598	PLCH1	ENSG00000114805	protein_coding	gap	3-155596379-155675996	0
10-103141795-103142506	GPC3	0.0744497	0.0584589	0.507423	6.77176e-20	1.86947	0.383562	ENST00000676449	NT5C2	ENSG00000076685	protein_coding	gap	10-103139480-103174857	0
16-61829204-61830061	GPC3	0.17418	0.0584575	0.516754	1.99136e-12	8.59298	5.10959	ENST00000585315	CDH8	ENSG00000150394	protein_coding	gap	16-61825180-61857118	0
15-85615749-85616609	GPC3	0.106565	0.0584572	0.509889	3.70562e-13	3.44375	1.45205	ENST00000560340	AKAP13	ENSG00000170776	protein_coding	gap	15-85585824-85639373	0
18-5717886-5718753	GPC3	0.0731879	0.0584572	0.506845	5.67522e-19	1.70548	0.335616	ENST00000654302	MIR3976HG	ENSG00000261738	lncRNA	exon	18-5721812-5722052	3058
15-67569309-67570214	GPC3	0.0901027	0.058457	0.508648	2.53672e-15	2.59101	0.856164	ENST00000560591	MAP2K5	ENSG00000137764	protein_coding	gap	15-67563351-67580753	0
4-14149317-14150221	GPC3	0.203513	0.0584556	0.522312	1.51544e-15	12.1351	7.29452	ENST00000514339	ENSG00000251679	ENSG00000251679	lncRNA	exon	4-14143292-14143592	5724
10-35449035-35449924	GPC3	0.108422	0.0584546	0.510504	4.69827e-14	3.64054	1.52055	ENST00000493157	CCNY	ENSG00000108100	protein_coding	gap	10-35434221-35455356	0
13-109381603-109382538	GPC3	0.0773213	0.0584529	0.507533	2.40226e-18	1.96786	0.458904	ENST00000439008	LINC00399	ENSG00000229792	lncRNA	exon	13-109400696-109400808	18157
15-81088332-81089246	GPC3	0.0921963	0.0584529	0.508421	1.84288e-13	2.65661	0.972603	ENST00000560091	CFAP161	ENSG00000156206	protein_coding	gap	15-81007132-81127589	0
12-12270377-12271241	GPC3	0.113395	0.0584508	0.51079	5.0241e-13	3.96851	1.79452	ENST00000261349	LRP6	ENSG00000070018	protein_coding	exon	12-12266681-12267044	3332
9-124045048-124045934	GPC3	0.134561	0.0584496	0.513121	2.52666e-13	5.37881	2.69863	ENST00000488674	LHX2	ENSG00000106689	protein_coding	utr	9-124032420-124033301	11746
1-21706203-21707071	GPC3	0.0779361	0.058445	0.507402	5.15099e-18	1.93506	0.452055	ENST00000529637	USP48	ENSG00000090686	protein_coding	cds	1-21706744-21706907	0
9-128863325-128864236	GPC3	0.118192	0.0584437	0.510888	2.33334e-12	4.1653	1.96575	ENST00000651925	ENSG00000286112	ENSG00000286112	protein_coding	gap	9-128847644-128881896	0
9-29349464-29350361	GPC3	0.0867396	0.0584435	0.508248	1.15849e-15	2.39423	0.739726	ENST00000622677	ENSG00000277646	ENSG00000277646	processed_pseudogene	exon	9-29317833-29318952	30511
18-57698627-57699543	GPC3	0.0828811	0.0584422	0.508087	1.26995e-16	2.26304	0.643836	LRG_1205t1	LRG_1205	LRG_1205	LRG_gene	gap	18-57697868-57701038	0
9-128162006-128162833	GPC3	0.0964316	0.0584409	0.50902	5.08061e-14	2.88619	1.07534	ENST00000651955	CIZ1	ENSG00000148337	protein_coding	utr	9-128161251-128162938	0
12-1587629-1588550	GPC3	0.0997228	0.0584401	0.509472	5.94716e-14	3.11578	1.21233	ENST00000545811	WNT5B	ENSG00000111186	protein_coding	gap	12-1530951-1631297	0
8-92524812-92525713	GPC3	0.088604	0.0584397	0.508651	3.29404e-16	2.52542	0.787671	ENST00000648652	ENSG00000253634	ENSG00000253634	lncRNA	gap	8-92516893-92569002	0
11-9264954-9265824	GPC3	0.290629	0.0584392	0.536344	8.87509e-19	27.2876	18.3904	ENST00000681203	DENND5A	ENSG00000184014	protein_coding	cds	11-9264961-9265069	0
14-68971428-68972290	GPC3	0.0869823	0.0584381	0.508284	2.12469e-15	2.42703	0.767123	ENST00000683225	ACTN1	ENSG00000072110	protein_coding	utr	14-68971447-68971794	0
14-25039212-25040067	GPC3	0.0700537	0.0584381	0.506763	1.43805e-21	1.60708	0.253425	ENST00000548182	STXBP6	ENSG00000168952	protein_coding	gap	14-24987973-25049877	0
5-153516675-153517418	GPC3	0.0929292	0.0584378	0.508857	1.57673e-14	2.755	0.979452	ENST00000521843	GRIA1	ENSG00000155511	protein_coding	gap	5-153494066-153646927	0
13-73158596-73159483	GPC3	0.0870226	0.0584373	0.508632	1.54832e-16	2.49262	0.760274	ENST00000364383	ENSG00000201253	ENSG00000201253	snRNA	exon	13-73191528-73191667	32044
18-68990993-68991894	GPC3	0.0758254	0.0584368	0.507444	3.26572e-19	1.90226	0.410959	ENST00000584156	CCDC102B	ENSG00000150636	protein_coding	gap	18-68897429-69010933	0
5-33586170-33587027	GPC3	0.0755349	0.0584347	0.507286	1.33371e-18	1.86947	0.410959	ENST00000504830	ADAMTS12	ENSG00000151388	protein_coding	gap	5-33577161-33588598	0
6-122734865-122735641	GPC3	0.10058	0.0584344	0.509875	1.56641e-14	3.24697	1.26027	ENST00000368452	PKIB	ENSG00000135549	protein_coding	utr	6-122725196-122726373	8491
3-13057229-13058123	GPC3	0.117311	0.0584343	0.511217	5.47668e-13	4.2309	1.96575	ENST00000648114	IQSEC1	ENSG00000144711	protein_coding	gap	3-13047523-13164103	0
4-56908784-56909613	GPC3	0.216651	0.0584337	0.525526	2.77564e-17	14.267	8.67808	ENST00000675341	REST	ENSG00000084093	protein_coding	utr	4-56909561-56909587	0
19-39223466-39224343	GPC3	0.0855643	0.0584335	0.508446	7.01158e-17	2.39423	0.69863	ENST00000595082	ENSG00000268510	ENSG00000268510	unprocessed_pseudogene	exon	19-39236433-39236701	12089
1-202615491-202616316	GPC3	0.186854	0.0584318	0.518821	1.94964e-13	9.97048	5.99315	ENST00000367268	SYT2	ENSG00000143858	protein_coding	gap	1-202605790-202710257	0
10-104766057-104766937	GPC3	0.135226	0.0584297	0.512649	2.08927e-12	5.31322	2.73288	ENST00000369701	SORCS3	ENSG00000156395	protein_coding	gap	10-104641955-104842791	0
3-46867493-46868136	GPC3	0.0855234	0.0584296	0.50842	1.07192e-16	2.39423	0.705479	ENST00000662933	MYL3	ENSG00000160808	protein_coding	gap	3-46866601-46882073	0
14-22391612-22392520	GPC3	0.179184	0.0584288	0.51839	5.4118e-14	9.28173	5.39041	ENST00000690801	ENSG00000251002	ENSG00000251002	lncRNA	gap	14-22382406-22401043	0
22-31887275-31888048	GPC3	0.0689662	0.0584286	0.506672	9.74064e-22	1.57429	0.239726	ENST00000651528	DEPDC5	ENSG00000100150	protein_coding	gap	22-31879753-31893581	0
14-27051035-27051889	GPC3	0.0978775	0.0584286	0.508946	2.04583e-13	2.91899	1.12329	ENST00000656336	ENSG00000258081	ENSG00000258081	lncRNA	gap	14-26724795-27133969	0
19-43662249-43663123	GPC3	0.116302	0.0584285	0.510752	1.35885e-12	4.03411	1.86301	LRG_637t1	LRG_637	LRG_637	LRG_gene	gap	19-43656641-43665315	0
4-157991828-157992723	GPC3	0.10003	0.0584283	0.509234	8.03568e-14	3.01738	1.15753	ENST00000660468	ENSG00000287226	ENSG00000287226	lncRNA	gap	4-157987776-158034042	0
5-7395885-7396737	GPC3	0.22144	0.0584281	0.524924	4.31496e-16	14.4638	9.02055	ENST00000338316	ADCY2	ENSG00000078295	protein_coding	cds	5-7396297-7396506	0
6-22821482-22822393	GPC3	0.0868272	0.0584279	0.508439	2.42653e-16	2.42703	0.732877	ENST00000420572	ENSG00000233358	ENSG00000233358	lncRNA	gap	6-22745069-23016724	0
3-192912546-192913571	GPC3	0.0867028	0.0584263	0.508475	4.59458e-16	2.45982	0.760274	ENST00000392452	MB21D2	ENSG00000180611	protein_coding	gap	3-192799651-192917629	0
13-106917702-106918582	GPC3	0.222113	0.0584246	0.522661	1.89848e-13	14.103	9.15753	ENST00000615702	ENSG00000277863	ENSG00000277863	lncRNA	exon	13-106903150-106904099	13602
1-230268619-230269513	GPC3	0.183335	0.0584237	0.518548	8.97711e-14	9.54411	5.60959	ENST00000485438	GALNT2	ENSG00000143641	protein_coding	gap	1-230265368-230274444	0
22-36364756-36365597	GPC3	0.085523	0.0584235	0.507939	3.28348e-15	2.29583	0.705479	ENST00000456729	MYH9	ENSG00000100345	protein_coding	utr	22-36365046-36365111	0
11-72831233-72832123	GPC3	0.232708	0.0584208	0.523855	1.7582e-13	15.5461	10.2945	ENST00000534905	ATG16L2	ENSG00000168010	protein_coding	gap	11-72828777-72842616	0
2-141714235-141715043	GPC3	0.0803931	0.0584188	0.507551	2.09497e-16	2.06625	0.554795	ENST00000434794	LRP1B	ENSG00000168702	protein_coding	gap	2-140982277-141810278	0
4-184502756-184503567	GPC3	0.0785006	0.0584153	0.507529	1.47651e-17	2.00066	0.493151	ENST00000605270	LINC02427	ENSG00000271538	lncRNA	exon	4-184503271-184507376	0
12-19643356-19644256	GPC3	0.0996705	0.0584143	0.509085	3.42271e-13	3.01738	1.19178	ENST00000512223	AEBP2	ENSG00000139154	protein_coding	gap	12-19518114-19720632	0
12-7958412-7959291	GPC3	0.0756232	0.0584138	0.507416	6.28927e-19	1.90226	0.417808	ENST00000661633	ENSG00000288043	ENSG00000288043	lncRNA	gap	12-7954452-7971907	0
14-65216437-65217304	GPC3	0.0951869	0.0584133	0.509142	6.33178e-15	2.85339	1.0137	ENST00000662606	LINC02324	ENSG00000255002	lncRNA	gap	14-65198210-65217700	0
19-35545123-35546034	GPC3	0.277074	0.058412	0.532881	3.42033e-17	23.9423	16.1096	ENST00000593027	TMEM147	ENSG00000105677	protein_coding	cds	19-35545912-35545957	0
7-84025009-84025942	GPC3	0.13414	0.0584109	0.512622	1.41648e-12	5.24762	2.67123	ENST00000436949	SEMA3A	ENSG00000075213	protein_coding	gap	7-84014352-84046323	0
1-117753805-117754712	GPC3	0.110835	0.0584107	0.510966	3.23895e-14	3.87012	1.65068	ENST00000423940	ENSG00000228217	ENSG00000228217	processed_pseudogene	exon	1-117778087-117778506	23374
16-11896319-11897217	GPC3	0.0905963	0.0584083	0.508258	4.47205e-14	2.52542	0.869863	ENST00000568849	GSPT1	ENSG00000103342	protein_coding	cds	16-11896558-11896785	0
5-167985316-167986143	GPC3	0.089037	0.0584082	0.508814	3.08e-16	2.59101	0.821918	ENST00000695962	TENM2	ENSG00000145934	protein_coding	gap	5-167952823-167992943	0
6-80453960-80454847	GPC3	0.0678514	0.0584082	0.506513	1.44592e-22	1.50869	0.205479	ENST00000656173	ENSG00000233967	ENSG00000233967	lncRNA	gap	6-80453262-80462871	0
1-76238101-76238983	GPC3	0.0902223	0.0584044	0.508488	7.18562e-15	2.55822	0.856164	ENST00000328299	ST6GALNAC3	ENSG00000184005	protein_coding	gap	1-76074885-76313804	0
12-12975531-12976224	GPC3	0.0777557	0.058404	0.50747	8.46322e-18	1.96786	0.472603	ENST00000660059	GPRC5D-AS1	ENSG00000247498	lncRNA	gap	12-12966858-12979523	0
16-68141887-68142792	GPC3	0.0685658	0.0584036	0.506769	3.9387e-23	1.57429	0.219178	ENST00000575270	NFATC3	ENSG00000072736	protein_coding	gap	16-68126611-68157868	0
2-232633077-232633969	GPC3	0.297366	0.0584031	0.538061	1.24882e-19	28.9931	19.4658	ENST00000442845	EFHD1	ENSG00000115468	protein_coding	cds	2-232633716-232634006	0
6-46199169-46200041	GPC3	0.0657964	0.0584021	0.506394	3.33661e-24	1.4431	0.164384	ENST00000457622	ENSG00000229349	ENSG00000229349	processed_pseudogene	exon	6-46204729-46207386	4687
5-151500481-151501383	GPC3	0.159782	0.058401	0.515799	3.905e-13	7.44506	4.16438	ENST00000261800	FAT2	ENSG00000086570	protein_coding	utr	5-151504092-151505564	2708
10-104578887-104579742	GPC3	0.094787	0.0584007	0.508807	5.4879e-14	2.7878	1.02055	ENST00000649412	ENSG00000237761	ENSG00000237761	lncRNA	gap	10-104567024-104585356	0
11-95407874-95408884	GPC3	0.0954803	0.0584005	0.509303	5.23394e-15	2.91899	1.04795	ENST00000511947	ENSG00000250390	ENSG00000250390	lncRNA	exon	11-95482406-95482660	73521
11-125433193-125434096	GPC3	0.124118	0.0583989	0.511787	5.62809e-13	4.59167	2.19863	ENST00000298282	PKNOX2	ENSG00000165495	protein_coding	utr	11-125431393-125433389	0
11-11963736-11964645	GPC3	0.133044	0.0583989	0.512535	1.85347e-12	5.21482	2.66438	ENST00000683431	DKK3	ENSG00000050165	protein_coding	cds	11-11964464-11964686	0
1-222797899-222798771	GPC3	0.0705551	0.0583938	0.506696	1.04044e-20	1.60708	0.267123	ENST00000450784	DISP1	ENSG00000154309	protein_coding	exon	1-222815022-222815078	16250
9-116369554-116370444	GPC3	0.0882595	0.0583935	0.508751	2.53336e-16	2.55822	0.80137	ENST00000328252	PAPPA	ENSG00000182752	protein_coding	gap	9-116367755-116377575	0
4-88858701-88859593	GPC3	0.08565	0.0583919	0.508004	4.01759e-15	2.32863	0.726027	ENST00000512339	FAM13A	ENSG00000138640	protein_coding	gap	4-88856027-88906378	0
7-17520888-17521772	GPC3	0.0800508	0.0583902	0.507806	1.11364e-17	2.09905	0.534247	ENST00000670938	LINC02889	ENSG00000236039	lncRNA	gap	7-17483535-17524096	0
3-113151281-113152211	GPC3	0.0779835	0.0583892	0.507594	4.2873e-18	2.00066	0.479452	ENST00000686071	NEPRO-AS1	ENSG00000240057	lncRNA	gap	3-113062011-113161933	0
3-191342286-191343099	GPC3	0.0999984	0.0583889	0.509251	2.5513e-13	3.08298	1.22603	LRG_1382t1	LRG_1382	LRG_1382	LRG_gene	gap	3-191329724-191357087	0
10-77531264-77532093	GPC3	0.0867273	0.0583874	0.508061	5.19128e-15	2.36143	0.746575	ENST00000640969	KCNMA1	ENSG00000156113	protein_coding	gap	10-77404024-77637264	0
9-131036816-131037561	GPC3	0.119966	0.0583872	0.511016	5.81872e-12	4.32929	2.10959	ENST00000361069	LAMC3	ENSG00000050555	protein_coding	gap	9-131036333-131038863	0
12-106188072-106188989	GPC3	0.0882371	0.0583871	0.508656	3.18113e-16	2.52542	0.787671	ENST00000548943	ENSG00000257611	ENSG00000257611	processed_pseudogene	exon	12-106170004-106172437	15634
1-15186543-15187392	GPC3	0.0845756	0.0583863	0.508292	6.13075e-17	2.32863	0.664384	ENST00000451326	TMEM51	ENSG00000171729	protein_coding	gap	1-15152785-15214894	0
22-50129098-50129950	GPC3	0.0779428	0.0583858	0.507627	2.25969e-18	2.00066	0.472603	ENST00000545383	MOV10L1	ENSG00000073146	protein_coding	gap	22-50128508-50134006	0
10-78248403-78249299	GPC3	0.211711	0.0583851	0.522654	1.46972e-14	13.1519	8.23973	ENST00000670962	LINC00595	ENSG00000230417	lncRNA	gap	10-78249071-78380392	0
7-21642175-21643002	GPC3	0.0753209	0.0583839	0.507319	6.58871e-19	1.86947	0.40411	ENST00000409508	DNAH11	ENSG00000105877	protein_coding	gap	7-21639066-21655831	0
17-67257513-67258436	GPC3	0.074508	0.0583832	0.507098	1.33497e-18	1.80387	0.383562	ENST00000650446	ENSG00000285877	ENSG00000285877	lncRNA	gap	17-67258189-67260160	0
20-37269469-37270334	GPC3	0.213094	0.0583829	0.522327	3.31845e-14	13.0863	8.22603	ENST00000237527	GHRH	ENSG00000118702	protein_coding	exon	20-37261743-37261819	7649
10-7375336-7376190	GPC3	0.0747167	0.0583807	0.507193	1.32791e-18	1.83667	0.39726	ENST00000684547	SFMBT2	ENSG00000198879	protein_coding	gap	10-7370376-7381798	0
6-19668898-19669816	GPC3	0.0799264	0.0583795	0.507939	5.18967e-18	2.13185	0.541096	ENST00000668443	LNC-LBCS	ENSG00000228412	lncRNA	gap	6-19640584-19689826	0
3-194540210-194541106	GPC3	0.0846087	0.0583764	0.508231	1.58069e-16	2.32863	0.678082	ENST00000516244	ENSG00000252053	ENSG00000252053	snRNA	exon	3-194533503-194533583	6626
14-32571351-32572192	GPC3	0.0915662	0.0583737	0.508573	1.46939e-14	2.62381	0.90411	ENST00000557354	AKAP6	ENSG00000151320	protein_coding	gap	14-32547000-32577119	0
17-38550367-38551367	GPC3	0.0984411	0.058373	0.509256	6.9936e-14	3.01738	1.15753	ENST00000622519	SRCIN1	ENSG00000277363	protein_coding	cds	17-38551155-38551389	0
3-10616067-10616971	GPC3	0.0827102	0.0583726	0.508145	4.86072e-17	2.26304	0.630137	ENST00000646379	ATP2B2	ENSG00000157087	protein_coding	gap	3-10534134-10619916	0
X-96989813-96990724	GPC3	0.15659	0.0583716	0.514428	9.96232e-12	6.9203	3.94521	ENST00000373049	DIAPH2	ENSG00000147202	protein_coding	gap	X-96965208-97072940	0
3-187737068-187737894	GPC3	0.101175	0.0583705	0.509808	1.54381e-14	3.21417	1.23973	ENST00000438077	BCL6	ENSG00000113916	protein_coding	utr	3-187737597-187737944	0
20-12056558-12057424	GPC3	0.0762054	0.0583704	0.507217	5.47451e-18	1.86947	0.424658	ENST00000405977	BTBD3	ENSG00000132640	protein_coding	utr	20-11923667-11926609	129948
8-124561449-124562320	GPC3	0.158271	0.0583696	0.514687	7.72627e-12	7.08429	4.05479	ENST00000678801	NDUFB9	ENSG00000147684	protein_coding	gap	8-124547114-124567646	0
12-104693948-104694705	GPC3	0.0749027	0.0583689	0.507258	3.11011e-19	1.83667	0.383562	ENST00000549260	CHST11	ENSG00000171310	protein_coding	gap	12-104601992-104756948	0
12-16166700-16167459	GPC3	0.0760786	0.0583688	0.507412	6.60682e-19	1.90226	0.417808	ENST00000344941	SLC15A5	ENSG00000188991	protein_coding	utr	12-16188485-16189667	21025
1-923420-924318	GPC3	0.214346	0.0583687	0.522292	8.42742e-14	13.3486	8.52055	ENST00000618323	SAMD11	ENSG00000187634	protein_coding	utr	1-923923-924431	0
5-88824699-88825595	GPC3	0.0921483	0.0583677	0.508944	2.39023e-15	2.7222	0.924658	ENST00000637732	MEF2C	ENSG00000081189	protein_coding	gap	5-88823928-88883048	0
2-131085523-131086353	GPC3	0.0761458	0.0583677	0.50764	2.92971e-19	1.96786	0.438356	ENST00000409185	FAM168B	ENSG00000152102	protein_coding	gap	2-131082658-131093331	0
6-16482981-16483890	GPC3	0.0937175	0.0583663	0.509314	9.40622e-16	2.85339	0.979452	LRG_863t1	LRG_863	LRG_863	LRG_gene	gap	6-16328471-16485971	0
18-420818-421487	GPC3	0.0752581	0.0583651	0.507513	7.34625e-20	1.90226	0.39726	ENST00000582147	COLEC12	ENSG00000158270	protein_coding	gap	18-357523-480706	0
1-109689725-109690641	GPC3	0.112306	0.058363	0.510435	1.22031e-12	3.83732	1.73288	ENST00000476065	GSTM1	ENSG00000134184	protein_coding	cds	1-109690271-109690319	0
22-42929119-42930034	GPC3	0.0854156	0.0583617	0.50842	1.0721e-16	2.39423	0.705479	ENST00000453643	PACSIN2	ENSG00000100266	protein_coding	gap	22-42912158-42993619	0
17-43084308-43085202	GPC3	0.0875109	0.0583612	0.508466	4.97151e-16	2.45982	0.760274	LRG_292t1	LRG_292	LRG_292	LRG_gene	gap	17-43082576-43090943	0
8-62860592-62861507	GPC3	0.0741924	0.0583597	0.507292	1.4366e-19	1.83667	0.376712	ENST00000675749	NKAIN3	ENSG00000185942	protein_coding	gap	8-62747130-62918452	0
20-61370590-61371485	GPC3	0.325336	0.0583587	0.541752	8.58788e-20	35.8478	24.8699	ENST00000614565	CDH4	ENSG00000179242	protein_coding	gap	20-61254938-61743562	0
2-232669010-232669730	GPC3	0.11351	0.0583587	0.510837	3.43522e-13	3.96851	1.78082	ENST00000442845	EFHD1	ENSG00000115468	protein_coding	gap	2-232662950-232672308	0
21-29486908-29487808	GPC3	0.250841	0.0583577	0.526658	1.70512e-14	18.1699	12.1575	ENST00000468059	BACH1	ENSG00000156273	protein_coding	gap	21-29329694-29597569	0
10-21161235-21162226	GPC3	0.0680531	0.0583575	0.506512	1.47323e-22	1.50869	0.205479	LRG_411t1	LRG_411	LRG_411	LRG_gene	gap	10-21020202-21172382	0
13-94813922-94814845	GPC3	0.0874751	0.0583568	0.508502	9.07878e-16	2.49262	0.787671	ENST00000665450	SOX21-AS1	ENSG00000227640	lncRNA	exon	13-94802323-94803430	10491
3-116443060-116443830	GPC3	0.113218	0.0583562	0.510468	1.46076e-12	3.87012	1.76027	ENST00000490035	LSAMP	ENSG00000185565	protein_coding	gap	3-116086557-116444876	0
22-43901869-43902659	GPC3	0.0812927	0.058356	0.507991	8.92815e-18	2.16464	0.561644	ENST00000216177	PNPLA5	ENSG00000100341	protein_coding	exon	22-43891688-43892013	9855
17-5701047-5701817	GPC3	0.0828297	0.0583554	0.507796	8.51884e-16	2.19744	0.636986	ENST00000669214	ENSG00000286356	ENSG00000286356	lncRNA	gap	17-5701105-5704016	0
1-180276213-180277098	GPC3	0.104105	0.0583552	0.509384	2.03954e-12	3.27976	1.39726	ENST00000263726	LHX4	ENSG00000121454	protein_coding	utr	1-180274580-180278984	0
16-2124683-2125473	GPC3	0.176573	0.0583543	0.519355	2.01073e-15	9.41292	5.33562	ENST00000423118	PKD1	ENSG00000008710	protein_coding	gap	16-2119379-2135474	0
4-89540099-89540928	GPC3	0.0819086	0.0583537	0.507889	4.91166e-17	2.16464	0.582192	ENST00000659878	ENSG00000251095	ENSG00000251095	lncRNA	gap	4-89411319-89587820	0
5-64274301-64275157	GPC3	0.107099	0.058353	0.510101	2.89952e-13	3.54214	1.50685	ENST00000389100	RNF180	ENSG00000164197	protein_coding	gap	5-64217397-64325185	0
14-103241261-103242157	GPC3	0.0882341	0.0583527	0.50862	5.06112e-16	2.52542	0.794521	ENST00000488305	ENSG00000242837	ENSG00000242837	processed_pseudogene	exon	14-103241492-103241972	0
6-11393658-11394466	GPC3	0.0789664	0.0583527	0.507591	2.40677e-17	2.03345	0.513699	ENST00000504387	NEDD9	ENSG00000111859	protein_coding	exon	6-11382139-11382348	11309
21-42742907-42743791	GPC3	0.169803	0.0583501	0.517541	1.60341e-13	8.72417	5.07534	ENST00000398236	PDE9A	ENSG00000160191	protein_coding	cds	21-42743776-42743860	0
7-100345074-100345865	GPC3	0.12312	0.0583501	0.511394	1.82268e-12	4.46048	2.15068	ENST00000493499	ENSG00000242294	ENSG00000242294	transcribed_unprocessed_pseudogene	gap	7-100338890-100345864	0
1-43868372-43869278	GPC3	0.171481	0.0583494	0.51675	5.79485e-13	8.3306	4.82877	ENST00000647503	ST3GAL3	ENSG00000126091	protein_coding	gap	1-43838312-43894382	0
10-17913271-17914162	GPC3	0.0806517	0.0583492	0.507837	2.99923e-17	2.13185	0.561644	ENST00000569591	MRC1	ENSG00000260314	protein_coding	utr	10-17910466-17911164	2106
22-49758148-49759045	GPC3	0.087879	0.0583479	0.508152	1.16157e-14	2.42703	0.794521	ENST00000398869	ENSG00000214727	ENSG00000214727	unprocessed_pseudogene	gap	22-49758002-49758296	0
5-76610019-76610914	GPC3	0.0770055	0.0583464	0.507597	6.48601e-19	1.96786	0.445205	ENST00000685564	IQGAP2	ENSG00000145703	protein_coding	gap	5-76609231-76627409	0
17-74822651-74823578	GPC3	0.209601	0.0583447	0.520929	1.55642e-12	12.8239	8.37671	ENST00000582773	TMEM104	ENSG00000109066	protein_coding	gap	17-74819844-74838886	0
7-130994210-130995063	GPC3	0.0834937	0.0583443	0.507948	2.78206e-16	2.23024	0.636986	ENST00000647388	LINC-PINT	ENSG00000231721	lncRNA	gap	7-130984110-131052424	0
2-144886604-144887492	GPC3	0.0986334	0.0583438	0.50941	5.69816e-14	3.08298	1.19178	ENST00000671637	TEX41	ENSG00000226674	lncRNA	gap	2-144768281-145171997	0
4-40915408-40916278	GPC3	0.0758583	0.0583413	0.507383	1.26998e-18	1.90226	0.424658	ENST00000514094	APBB2	ENSG00000163697	protein_coding	gap	4-40893412-40934455	0
13-50243944-50244799	GPC3	0.0844567	0.0583411	0.508265	9.60004e-17	2.32863	0.671233	ENST00000491615	DLEU1	ENSG00000176124	lncRNA	gap	13-50083195-50390197	0
1-234921188-234922065	GPC3	0.0783051	0.0583395	0.507559	8.15526e-18	2.00066	0.486301	ENST00000651370	ENSG00000286263	ENSG00000286263	lncRNA	gap	1-234814477-234932468	0
9-91727002-91727908	GPC3	0.123263	0.0583354	0.511565	8.32703e-13	4.49328	2.14384	ENST00000550066	ROR2	ENSG00000169071	protein_coding	gap	9-91726744-91730909	0
6-136158222-136159043	GPC3	0.0798643	0.0583348	0.507908	9.172e-18	2.13185	0.547945	ENST00000655618	ENSG00000237596	ENSG00000237596	lncRNA	gap	6-136096289-136162251	0
2-231011760-231012413	GPC3	0.0970363	0.0583329	0.509335	3.37339e-14	3.01738	1.14384	ENST00000495639	SPATA3	ENSG00000173699	protein_coding	gap	2-231002828-231019719	0
2-36445971-36446838	GPC3	0.0811902	0.0583323	0.507803	5.31697e-17	2.13185	0.568493	ENST00000426856	CRIM1	ENSG00000150938	protein_coding	gap	2-36442736-36464533	0
X-68204646-68205282	GPC3	0.0724827	0.0583316	0.507043	5.09359e-20	1.73827	0.328767	ENST00000681408	OPHN1	ENSG00000079482	protein_coding	gap	X-68201711-68206572	0
1-8848538-8849431	GPC3	0.28508	0.0583306	0.535019	2.6196e-18	25.8773	17.2945	ENST00000656437	RERE	ENSG00000142599	protein_coding	utr	1-8848017-8848921	0
10-14736605-14737448	GPC3	0.0921331	0.0583271	0.508918	3.33967e-15	2.7222	0.931507	ENST00000487335	FAM107B	ENSG00000065809	protein_coding	gap	10-14667692-14774252	0
16-51763111-51763939	GPC3	0.217702	0.0583254	0.523958	2.151e-15	13.9718	8.71233	ENST00000667113	LINC01571	ENSG00000260057	lncRNA	gap	16-51755458-51771563	0
1-184889517-184890293	GPC3	0.105931	0.0583244	0.510265	4.37588e-14	3.50935	1.43836	ENST00000367511	NIBAN1	ENSG00000135842	protein_coding	cds	1-184890108-184890222	0
5-66860464-66861251	GPC3	0.0790719	0.0583241	0.50775	6.5613e-18	2.06625	0.513699	ENST00000490016	MAST4	ENSG00000069020	protein_coding	gap	5-66828883-66899950	0
19-19613150-19614016	GPC3	0.0780359	0.0583229	0.507273	6.19305e-17	1.93506	0.479452	ENST00000558222	PBX4	ENSG00000105717	protein_coding	gap	19-19599366-19618510	0
8-9081879-9082787	GPC3	0.10119	0.058322	0.50983	1.20411e-14	3.21417	1.23288	ENST00000522612	ERI1	ENSG00000104626	protein_coding	gap	8-9020465-9088459	0
15-67072619-67073498	GPC3	0.0834989	0.0583208	0.507918	4.4675e-16	2.23024	0.643836	ENST00000679624	SMAD3	ENSG00000166949	protein_coding	gap	15-67067914-67164894	0
17-75511457-75512337	GPC3	0.0867326	0.0583196	0.508122	2.24155e-15	2.36143	0.732877	ENST00000581870	CASKIN2	ENSG00000177303	protein_coding	gap	17-75508286-75513710	0
15-39770978-39771888	GPC3	0.0797396	0.0583195	0.507522	7.94943e-17	2.03345	0.527397	ENST00000558616	ENSG00000259580	ENSG00000259580	lncRNA	gap	15-39770611-39776398	0
9-129583861-129584740	GPC3	0.128519	0.0583179	0.511968	3.02558e-12	4.88685	2.4589	ENST00000658787	ENSG00000227619	ENSG00000227619	lncRNA	gap	9-129582769-129584372	0
3-134767859-134768747	GPC3	0.136831	0.0583179	0.512862	5.27143e-12	5.5756	2.96575	ENST00000467708	ENSG00000288700	ENSG00000288700	lncRNA	gap	3-134755705-134779737	0
15-29070165-29071043	GPC3	0.144241	0.0583179	0.513719	3.77069e-12	6.16596	3.36986	ENST00000683413	APBA2	ENSG00000034053	protein_coding	gap	15-29054836-29074920	0
3-197376660-197377566	GPC3	0.152968	0.0583177	0.514324	3.89589e-12	6.65792	3.71233	ENST00000669801	ENSG00000286870	ENSG00000286870	lncRNA	exon	3-197339463-197340706	35953
1-230169413-230170310	GPC3	0.0748527	0.0583157	0.507384	1.53956e-19	1.86947	0.390411	ENST00000494106	GALNT2	ENSG00000143641	protein_coding	gap	1-230058079-230178217	0
2-54466630-54467502	GPC3	0.088331	0.0583151	0.508182	2.04776e-14	2.45982	0.821918	ENST00000615901	SPTBN1	ENSG00000115306	protein_coding	gap	2-54456519-54526371	0
9-94961669-94962550	GPC3	0.086304	0.0583133	0.508442	2.36963e-16	2.42703	0.732877	ENST00000479161	AOPEP	ENSG00000148120	protein_coding	gap	9-94956016-94967757	0
4-155883527-155884443	GPC3	0.070282	0.0583129	0.506503	1.32881e-19	1.57429	0.273973	ENST00000507590	TDO2	ENSG00000151790	protein_coding	gap	4-155855331-155904017	0
2-55268805-55269705	GPC3	0.264268	0.0583111	0.531108	4.57027e-17	21.4169	14.1644	ENST00000441307	MTIF2	ENSG00000085760	protein_coding	utr	2-55269213-55269347	0
8-127975196-127976039	GPC3	0.0834845	0.0583094	0.507947	2.82234e-16	2.23024	0.636986	ENST00000692980	PVT1	ENSG00000249859	lncRNA	gap	8-127794735-127989161	0
19-39792787-39793700	GPC3	0.236891	0.0583091	0.525413	7.84067e-15	16.202	10.5068	ENST00000638280	LEUTX	ENSG00000213921	protein_coding	utr	19-39786136-39786291	6495
22-29970239-29971140	GPC3	0.117638	0.0583088	0.510939	1.72941e-12	4.1653	1.9589	ENST00000445401	MTMR3	ENSG00000100330	protein_coding	cds	22-29971060-29971062	0
18-3807479-3808373	GPC3	0.0969437	0.0583083	0.509393	8.92621e-15	2.98459	1.09589	ENST00000639615	DLGAP1	ENSG00000170579	protein_coding	gap	18-3742513-3814058	0
3-131807616-131808510	GPC3	0.0760048	0.058308	0.50738	1.30588e-18	1.90226	0.424658	ENST00000617767	CPNE4	ENSG00000196353	protein_coding	gap	3-131723626-131905263	0
3-173687950-173688688	GPC3	0.0923563	0.0583077	0.508986	3.66392e-15	2.755	0.952055	ENST00000695368	NLGN1	ENSG00000169760	protein_coding	gap	3-173605594-173807679	0
4-52647477-52648244	GPC3	0.0765483	0.058305	0.507443	2.43989e-18	1.93506	0.445205	ENST00000514536	USP46	ENSG00000109189	protein_coding	gap	4-52631145-52658173	0
16-79794689-79795617	GPC3	0.079397	0.0583045	0.507523	7.83937e-17	2.03345	0.527397	ENST00000670230	LINC01229	ENSG00000260876	lncRNA	gap	16-79795298-79797490	0
14-99736837-99737587	GPC3	0.0877156	0.0583041	0.508407	1.14141e-15	2.45982	0.773973	ENST00000554479	EML1	ENSG00000066629	protein_coding	exon	14-99737693-99737860	105
2-128623824-128624712	GPC3	0.0915404	0.0583034	0.508982	6.1648e-16	2.68941	0.883562	ENST00000412312	ENSG00000237532	ENSG00000237532	lncRNA	exon	2-128581379-128581576	42247
11-68855152-68856017	GPC3	0.162165	0.0583034	0.51489	1.21407e-11	7.34667	4.27397	ENST00000561996	CPT1A	ENSG00000110090	protein_coding	exon	11-68844145-68844410	10741
7-13980833-13981725	GPC3	0.196072	0.058303	0.51899	2.62637e-12	10.8888	6.86301	ENST00000497115	ETV1	ENSG00000006468	protein_coding	gap	7-13977481-13986637	0
3-187243667-187244569	GPC3	0.0826915	0.0582989	0.508176	2.94152e-17	2.26304	0.623288	LRG_349t3	LRG_349	LRG_349	LRG_gene	gap	3-187243622-187250250	0
5-94191289-94192265	GPC3	0.142298	0.0582986	0.513776	6.88428e-13	5.96917	3.14384	ENST00000682413	KIAA0825	ENSG00000185261	protein_coding	gap	5-94154125-94384367	0
3-73623921-73624554	GPC3	0.243605	0.0582983	0.527874	2.16406e-16	17.7107	11.4658	ENST00000308537	PDZRN3	ENSG00000121440	protein_coding	cds	3-73624103-73624825	0
6-96458695-96459592	GPC3	0.097842	0.0582982	0.509232	9.06043e-14	3.01738	1.16438	ENST00000662501	UFL1-AS1	ENSG00000233797	lncRNA	gap	6-96399035-96460485	0
15-35775251-35776168	GPC3	0.0797844	0.0582981	0.507519	8.15739e-17	2.03345	0.527397	ENST00000661846	DPH6-DT	ENSG00000248079	lncRNA	gap	15-35711890-35857121	0
5-123776374-123777332	GPC3	0.0716976	0.0582978	0.506852	3.95154e-20	1.67268	0.30137	ENST00000510337	ENSG00000235275	ENSG00000235275	processed_pseudogene	exon	5-123636110-123637403	138970
10-62166326-62167235	GPC3	0.0922206	0.0582946	0.50895	5.45319e-15	2.755	0.958904	ENST00000315289	RTKN2	ENSG00000182010	protein_coding	utr	10-62183035-62184321	15799
19-42419112-42419867	GPC3	0.0933524	0.0582944	0.508781	1.56451e-14	2.7222	0.958904	ENST00000689053	LIPE-AS1	ENSG00000213904	lncRNA	gap	19-42397225-42485095	0
8-8227848-8228647	GPC3	0.323448	0.0582932	0.542768	7.28827e-21	35.7494	24.5342	ENST00000685733	ENSG00000173295	ENSG00000173295	transcribed_unprocessed_pseudogene	gap	8-8228627-8230842	0
1-6770638-6771543	GPC3	0.135289	0.0582929	0.512799	2.09759e-12	5.41161	2.80822	ENST00000641757	ENSG00000284744	ENSG00000284744	lncRNA	exon	1-6769911-6770038	599
12-122980213-122981144	GPC3	0.24107	0.0582922	0.526379	3.92624e-15	17.0876	11.1849	ENST00000543566	ARL6IP4	ENSG00000182196	protein_coding	cds	12-122981140-122981266	0
11-95135176-95135503	GPC3	0.0674576	0.0582916	0.506711	7.00807e-24	1.54149	0.19863	ENST00000278505	ENDOD1	ENSG00000149218	protein_coding	utr	11-95129580-95132645	2530
2-106316706-106317602	GPC3	0.0785784	0.0582894	0.507528	1.4865e-17	2.00066	0.493151	ENST00000439114	ENSG00000233939	ENSG00000233939	processed_pseudogene	exon	2-106304755-106305197	11508
3-7307145-7308073	GPC3	0.0863307	0.0582873	0.508443	2.363e-16	2.42703	0.732877	ENST00000486284	GRM7	ENSG00000196277	protein_coding	gap	3-7306653-7415022	0
4-37602772-37603667	GPC3	0.16255	0.0582866	0.514417	4.48009e-11	7.21548	4.24658	ENST00000508175	C4orf19	ENSG00000154274	protein_coding	gap	4-37588900-37622824	0
7-70828920-70829797	GPC3	0.158556	0.0582864	0.515518	4.72259e-13	7.24828	4.03425	ENST00000433950	ENSG00000236978	ENSG00000236978	processed_pseudogene	exon	7-70837738-70838013	7940
1-89808191-89809003	GPC3	0.0746096	0.0582858	0.507194	1.30963e-18	1.83667	0.39726	ENST00000370453	ENSG00000271949	ENSG00000271949	protein_coding	gap	1-89686612-89843637	0
1-156677936-156678571	GPC3	0.198632	0.0582857	0.521168	1.78049e-14	11.6104	7.10959	ENST00000368223	NES	ENSG00000132688	protein_coding	exon	1-156676482-156677407	528
19-46546277-46547171	GPC3	0.0916722	0.0582857	0.508446	6.30089e-14	2.62381	0.931507	ENST00000675805	ENSG00000230510	ENSG00000230510	transcribed_unprocessed_pseudogene	gap	19-46527073-46589145	0
13-101424182-101425074	GPC3	0.127612	0.0582843	0.512247	5.69876e-13	4.88685	2.39726	ENST00000251127	NALCN	ENSG00000102452	protein_coding	exon	13-101416313-101416508	7673
10-88235972-88236816	GPC3	0.0721208	0.0582833	0.506977	2.00269e-20	1.70548	0.308219	ENST00000610667	ENSG00000275015	ENSG00000275015	unprocessed_pseudogene	exon	10-88259129-88259372	22312
3-144692214-144693141	GPC3	0.0998469	0.0582829	0.509433	4.41791e-14	3.08298	1.18493	ENST00000624647	ENSG00000280397	ENSG00000280397	TEC	exon	3-144442211-144445844	246369
4-40412098-40412983	GPC3	0.0701438	0.0582827	0.506891	7.2877e-22	1.63988	0.260274	ENST00000381795	RBM47	ENSG00000163694	protein_coding	utr	4-40423267-40425903	10283
7-47739236-47740095	GPC3	0.0820848	0.058282	0.507796	2.31287e-16	2.16464	0.60274	ENST00000648482	PKD1L1	ENSG00000158683	protein_coding	utr	7-47740202-47740763	106
2-158743309-158744233	GPC3	0.134606	0.0582813	0.511976	3.71471e-11	5.21482	2.78767	ENST00000449526	ENSG00000228586	ENSG00000228586	lncRNA	gap	2-158690957-158753634	0
1-204619566-204620499	GPC3	0.0916902	0.0582808	0.509015	1.04958e-15	2.7222	0.910959	ENST00000367177	LRRN2	ENSG00000170382	protein_coding	cds	1-204617851-204619992	0
1-246870652-246871555	GPC3	0.0789353	0.0582802	0.507749	6.59941e-18	2.06625	0.513699	ENST00000648844	AHCTF1	ENSG00000153207	protein_coding	gap	1-246867812-246876036	0
12-112664344-112665246	GPC3	0.0894058	0.0582797	0.508453	4.26953e-15	2.52542	0.828767	ENST00000551748	RPH3A	ENSG00000089169	protein_coding	gap	12-112651828-112828300	0
17-79924055-79924718	GPC3	0.100347	0.0582789	0.509622	4.9193e-14	3.18137	1.24658	ENST00000655170	LINC01978	ENSG00000262188	lncRNA	gap	17-79919577-79925125	0
10-35546819-35547592	GPC3	0.0728231	0.0582783	0.50714	5.52486e-20	1.77107	0.342466	ENST00000497692	CCNY	ENSG00000108100	protein_coding	gap	10-35530244-35553018	0
5-1666942-1667845	GPC3	0.211611	0.0582778	0.521684	1.17382e-13	12.7911	8.10274	ENST00000673877	ENSG00000288549	ENSG00000288549	lncRNA	exon	5-1644392-1644700	22241
12-12976339-12977001	GPC3	0.07437	0.0582774	0.507323	6.86226e-20	1.83667	0.369863	ENST00000660059	GPRC5D-AS1	ENSG00000247498	lncRNA	gap	12-12966858-12979523	0
12-8637305-8638325	GPC3	0.0936049	0.0582763	0.508901	8.87035e-15	2.755	0.965753	ENST00000535411	MFAP5	ENSG00000197614	protein_coding	utr	12-8637346-8637410	0
4-175419011-175419926	GPC3	0.075207	0.0582757	0.507221	6.80623e-19	1.83667	0.390411	ENST00000502661	ENSG00000248551	ENSG00000248551	lncRNA	exon	4-175402971-175403110	15900
6-37317045-37317873	GPC3	0.0735982	0.0582755	0.507168	2.86901e-19	1.80387	0.369863	ENST00000373491	TBC1D22B	ENSG00000065491	protein_coding	cds	6-37317111-37317206	0
15-91049547-91050455	GPC3	0.16759	0.0582752	0.515925	5.04699e-12	8.06822	4.76027	ENST00000557804	VPS33B-DT	ENSG00000214432	lncRNA	exon	15-91034918-91036611	12935
2-214807836-214808422	GPC3	0.143972	0.0582745	0.513478	6.43029e-12	6.06756	3.32192	LRG_297t1	LRG_297	LRG_297	LRG_gene	gap	2-214797118-214809411	0
2-48529702-48530618	GPC3	0.215558	0.0582744	0.523189	5.36621e-15	13.4142	8.36301	ENST00000649748	STON1	ENSG00000243244	protein_coding	utr	2-48529880-48529988	0
13-80038294-80039054	GPC3	0.0691359	0.0582744	0.506831	1.78808e-22	1.60708	0.239726	ENST00000648514	ENSG00000284196	ENSG00000284196	lncRNA	gap	13-79943903-80047033	0
17-20269008-20269802	GPC3	0.102419	0.0582734	0.509763	7.7781e-14	3.27976	1.31507	ENST00000681875	SPECC1	ENSG00000128487	protein_coding	gap	17-20260295-20306022	0
7-51309261-51310105	GPC3	0.100497	0.0582733	0.509343	3.5788e-13	3.14857	1.27397	ENST00000648294	COBL	ENSG00000106078	protein_coding	gap	7-51219945-51316592	0
5-92858966-92859833	GPC3	0.091669	0.058273	0.508917	3.36817e-15	2.7222	0.931507	ENST00000651927	ENSG00000248588	ENSG00000248588	lncRNA	exon	5-92844580-92844992	13973
7-102175393-102176316	GPC3	0.167057	0.0582699	0.51631	9.16133e-13	8.03542	4.64384	LRG_1123t2	LRG_1123	LRG_1123	LRG_gene	gap	7-102170551-102178468	0
7-8214306-8215187	GPC3	0.117268	0.0582686	0.51135	2.05284e-13	4.2309	1.93151	ENST00000650486	ICA1	ENSG00000003147	protein_coding	gap	7-8158653-8218304	0
13-71866962-71867826	GPC3	0.198214	0.0582681	0.519918	2.09485e-13	11.0856	6.83562	ENST00000620444	DACH1	ENSG00000276644	protein_coding	utr	13-71866770-71867192	0
3-150210128-150211040	GPC3	0.102136	0.058267	0.510045	1.0265e-14	3.31256	1.28767	ENST00000489690	ENSG00000243944	ENSG00000243944	lncRNA	gap	3-150125031-150213381	0
2-11692667-11693567	GPC3	0.125683	0.0582668	0.51162	4.0934e-12	4.69006	2.33562	ENST00000449576	LPIN1	ENSG00000134324	protein_coding	gap	2-11677729-11713755	0
17-28008243-28009143	GPC3	0.0884535	0.0582655	0.508366	5.0997e-15	2.49262	0.815068	ENST00000516009	ENSG00000251818	ENSG00000251818	scaRNA	exon	17-28018770-28018907	9626
1-100835135-100836041	GPC3	0.0995217	0.0582628	0.509498	4.5217e-14	3.11578	1.20548	ENST00000535414	EXTL2	ENSG00000162694	protein_coding	utr	1-100872372-100874419	36330
17-19720415-19721228	GPC3	0.117171	0.0582613	0.510961	1.46202e-12	4.1653	1.95205	ENST00000577087	ENSG00000262681	ENSG00000262681	lncRNA	exon	17-19719059-19722428	0
5-179978816-179979654	GPC3	0.0748061	0.0582611	0.507322	6.35246e-19	1.86947	0.40411	ENST00000649184	ENSG00000285865	ENSG00000285865	lncRNA	gap	5-179978714-179978896	0
10-92695637-92696455	GPC3	0.101025	0.0582606	0.509802	8.23981e-15	3.18137	1.20548	ENST00000472590	HHEX	ENSG00000152804	protein_coding	utr	10-92694769-92695641	0
5-38551109-38551970	GPC3	0.108521	0.0582596	0.510246	3.77585e-13	3.64054	1.57534	ENST00000511561	LIFR	ENSG00000113594	protein_coding	gap	5-38530667-38557134	0
10-125782378-125783229	GPC3	0.0816728	0.0582585	0.508021	2.34036e-17	2.19744	0.589041	ENST00000616800	UROS	ENSG00000188690	protein_coding	utr	10-125784980-125785215	1750
X-96906586-96907414	GPC3	0.0778647	0.0582584	0.507658	1.20698e-18	2.00066	0.465753	ENST00000373049	DIAPH2	ENSG00000147202	protein_coding	gap	X-96881719-96912327	0
15-71411769-71412644	GPC3	0.081701	0.0582574	0.50777	3.64948e-16	2.16464	0.609589	ENST00000355327	THSD4	ENSG00000187720	protein_coding	cds	15-71411687-71411823	0
1-48491763-48492424	GPC3	0.0881257	0.0582562	0.508306	4.19035e-15	2.45982	0.794521	ENST00000416622	ENSG00000232514	ENSG00000232514	processed_pseudogene	exon	1-48497263-48497736	4838
20-53939772-53940682	GPC3	0.277801	0.0582545	0.536756	9.07577e-21	25.2214	16.4041	ENST00000448484	BCAS1	ENSG00000064787	protein_coding	utr	20-53936777-53941457	0
7-36967076-36967979	GPC3	0.12238	0.0582529	0.511281	2.73175e-12	4.42768	2.14384	ENST00000487843	ELMO1	ENSG00000155849	protein_coding	gap	7-36895018-36985922	0
1-22044590-22045485	GPC3	0.0856639	0.0582528	0.508226	5.46016e-16	2.36143	0.712329	ENST00000695856	ENSG00000289694	ENSG00000289694	protein_coding	gap	1-22025640-22078428	0
7-110921306-110922191	GPC3	0.0905601	0.0582526	0.508954	3.3968e-16	2.65661	0.856164	ENST00000489381	IMMP2L	ENSG00000184903	protein_coding	gap	7-110665013-110963499	0
14-102057753-102058675	GPC3	0.0870776	0.0582503	0.508407	3.84154e-16	2.42703	0.739726	ENST00000553701	ENSG00000258959	ENSG00000258959	transcribed_unitary_pseudogene	gap	14-102050584-102066021	0
8-66712214-66713139	GPC3	0.240632	0.0582501	0.527148	3.90655e-16	17.1204	10.9795	ENST00000521198	SGK3	ENSG00000104205	protein_coding	utr	8-66712781-66712833	0
13-72071479-72072372	GPC3	0.0896218	0.05825	0.508492	6.94958e-15	2.55822	0.856164	ENST00000430654	ENSG00000232881	ENSG00000232881	processed_pseudogene	exon	13-71913704-71914178	157300
1-173420052-173420938	GPC3	0.115435	0.0582489	0.510928	2.48278e-13	4.00131	1.78767	ENST00000669220	PRDX6-AS1	ENSG00000203739	lncRNA	gap	1-173418623-173440462	0
2-198216317-198217212	GPC3	0.102236	0.0582483	0.509823	4.44467e-14	3.27976	1.30137	ENST00000625084	PLCL1	ENSG00000115896	protein_coding	gap	2-198149419-198355294	0
1-8831100-8832004	GPC3	0.0996293	0.0582475	0.509307	7.85173e-14	3.05018	1.17808	ENST00000656437	RERE	ENSG00000142599	protein_coding	gap	1-8826232-8848016	0
12-102484204-102485116	GPC3	0.108987	0.0582466	0.50993	1.09774e-12	3.54214	1.5411	ENST00000644491	IGF1	ENSG00000017427	protein_coding	exon	12-102481703-102481744	2459
8-101277468-101278148	GPC3	0.0996941	0.058245	0.50982	7.37105e-15	3.18137	1.20548	ENST00000668201	ENSG00000287479	ENSG00000287479	lncRNA	gap	8-101277456-101280703	0
13-34926042-34927146	GPC3	0.088572	0.058244	0.508392	3.56171e-15	2.49262	0.808219	ENST00000568811	ENSG00000261728	ENSG00000261728	lncRNA	exon	13-34925834-34928076	0
6-163991095-163991989	GPC3	0.110205	0.0582413	0.51088	2.46362e-14	3.80453	1.60274	ENST00000659063	ENSG00000288696	ENSG00000288696	lncRNA	gap	6-163927164-164008523	0
8-66190360-66191273	GPC3	0.0759368	0.0582403	0.507249	2.79509e-18	1.86947	0.417808	ENST00000518412	LINC00967	ENSG00000253138	lncRNA	exon	8-66192093-66192198	819
11-16909156-16910063	GPC3	0.0886352	0.0582384	0.508495	2.62114e-15	2.52542	0.821918	ENST00000696749	PLEKHA7	ENSG00000166689	protein_coding	gap	11-16871183-16913392	0
7-17347099-17348015	GPC3	0.0910948	0.058237	0.50845	2.65564e-14	2.59101	0.89726	ENST00000637807	ENSG00000283321	ENSG00000283321	protein_coding	gap	7-17340229-17450994	0
3-20250484-20251362	GPC3	0.0915022	0.0582366	0.508695	8.1384e-15	2.65661	0.910959	ENST00000635369	SGO1-AS1	ENSG00000231304	lncRNA	gap	3-20234702-20289357	0
11-64122759-64123586	GPC3	0.132014	0.0582361	0.512584	1.08576e-12	5.18203	2.62329	ENST00000675777	MACROD1	ENSG00000133315	protein_coding	gap	11-64015282-64151238	0
7-135669874-135670755	GPC3	0.0839719	0.0582359	0.507822	1.88022e-15	2.23024	0.664384	ENST00000515197	STMP1	ENSG00000243317	protein_coding	gap	7-135662595-135672752	0
3-114394163-114395000	GPC3	0.0817457	0.0582358	0.50773	1.67565e-16	2.13185	0.582192	ENST00000676079	ZBTB20	ENSG00000181722	protein_coding	gap	3-114389106-114500351	0
7-133739155-133740046	GPC3	0.0814432	0.0582351	0.507705	2.65442e-16	2.13185	0.589041	ENST00000489931	EXOC4	ENSG00000131558	protein_coding	gap	7-133630142-133817324	0
7-30888524-30889430	GPC3	0.0866825	0.0582338	0.508151	1.47016e-15	2.36143	0.726027	ENST00000509504	ENSG00000250424	ENSG00000250424	protein_coding	gap	7-30882994-30911992	0
5-181207424-181208200	GPC3	0.203554	0.0582272	0.521629	2.0387e-14	12.1351	7.50685	ENST00000668115	ENSG00000286644	ENSG00000286644	lncRNA	gap	5-181207719-181217519	0
18-29726536-29727432	GPC3	0.144808	0.0582267	0.513884	1.97333e-12	6.19875	3.35616	ENST00000666254	ENSG00000287803	ENSG00000287803	lncRNA	exon	18-29649395-29650440	76095
1-31980504-31981286	GPC3	0.0979577	0.058226	0.509124	6.60198e-14	2.95179	1.11644	ENST00000641788	ENSG00000284702	ENSG00000284702	lncRNA	gap	1-31973879-31986851	0
5-167731816-167732665	GPC3	0.0731166	0.0582245	0.507104	1.26829e-19	1.77107	0.349315	ENST00000695888	TENM2	ENSG00000145934	protein_coding	gap	5-167574027-167875985	0
3-31959969-31960889	GPC3	0.19466	0.058224	0.519772	1.55698e-13	10.856	6.63699	ENST00000480671	OSBPL10	ENSG00000144645	protein_coding	gap	3-31879831-31980898	0
16-17333932-17334785	GPC3	0.094007	0.0582231	0.50887	2.78624e-14	2.7878	1.00685	ENST00000261381	XYLT1	ENSG00000103489	protein_coding	gap	16-17259499-17358011	0
17-29628417-29629245	GPC3	0.0990271	0.0582223	0.50957	2.30707e-14	3.11578	1.19178	ENST00000540801	SSH2	ENSG00000141298	protein_coding	utr	17-29625938-29630840	0
1-64745863-64746433	GPC3	0.153494	0.058222	0.5153	2.44562e-13	6.9531	3.80137	ENST00000371072	RAVER2	ENSG00000162437	protein_coding	gap	1-64745422-64768655	0
11-134084392-134085385	GPC3	0.0797304	0.0582204	0.507869	3.49066e-18	2.09905	0.520548	ENST00000534549	JAM3	ENSG00000166086	protein_coding	gap	11-134069160-134144240	0
1-150787501-150788278	GPC3	0.0786235	0.05822	0.507785	3.50161e-18	2.06625	0.506849	ENST00000678337	CTSK	ENSG00000143387	protein_coding	utr	1-150794880-150796798	6601
X-11478576-11479479	GPC3	0.093826	0.0582193	0.509094	5.15571e-15	2.8206	0.993151	ENST00000495242	ARHGAP6	ENSG00000047648	protein_coding	gap	X-11290479-11664240	0
7-108268057-108268886	GPC3	0.0923855	0.0582183	0.508348	1.82117e-13	2.62381	0.952055	ENST00000456431	NRCAM	ENSG00000091129	protein_coding	gap	7-108240171-108312664	0
20-36676736-36677624	GPC3	0.31179	0.0582183	0.538885	6.92149e-19	31.8137	21.8562	ENST00000422536	NDRG3	ENSG00000101079	protein_coding	gap	20-36671398-36680815	0
6-19760750-19761686	GPC3	0.0779196	0.0582181	0.507272	6.24761e-17	1.93506	0.479452	ENST00000671673	LNC-LBCS	ENSG00000228412	lncRNA	gap	6-19721367-19785392	0
2-117354410-117355244	GPC3	0.0915131	0.0582178	0.508698	7.96967e-15	2.65661	0.910959	ENST00000440211	ENSG00000227291	ENSG00000227291	processed_pseudogene	exon	2-117181491-117181562	172847
7-28285826-28286755	GPC3	0.0951157	0.0582177	0.509182	4.21434e-15	2.85339	1.00685	ENST00000482002	ENSG00000174495	ENSG00000174495	processed_pseudogene	exon	7-28279211-28279700	6125
5-26430111-26431000	GPC3	0.0810711	0.0582162	0.507833	3.13767e-17	2.13185	0.561644	ENST00000512939	ENSG00000249099	ENSG00000249099	lncRNA	exon	5-26399677-26399819	30291
1-10565660-10566529	GPC3	0.0709147	0.0582157	0.507083	1.20516e-21	1.70548	0.287671	ENST00000491661	PEX14	ENSG00000142655	protein_coding	gap	1-10536298-10599237	0
6-165857129-165858004	GPC3	0.0869027	0.0582145	0.508155	4.15753e-15	2.39423	0.760274	ENST00000693476	PDE10A	ENSG00000112541	protein_coding	gap	6-165792336-165987528	0
17-32198201-32199110	GPC3	0.0783667	0.0582142	0.507494	2.75887e-17	2.00066	0.5	ENST00000581094	RHOT1	ENSG00000126858	protein_coding	cds	17-32198947-32199031	0
1-206507065-206507979	GPC3	0.171439	0.0582139	0.516531	1.268e-12	8.2978	4.85616	ENST00000581503	RASSF5	ENSG00000266094	protein_coding	cds	1-206507603-206508059	0
18-36499696-36500558	GPC3	0.0906522	0.0582126	0.508765	3.63867e-15	2.65661	0.89726	ENST00000590592	FHOD3	ENSG00000134775	protein_coding	gap	18-36372745-36501931	0
11-122115494-122116297	GPC3	0.100234	0.0582125	0.509692	4.84905e-14	3.21417	1.26712	ENST00000560104	BLID	ENSG00000259571	protein_coding	cds	11-122115596-122115922	0
5-90020825-90021726	GPC3	0.076197	0.058212	0.507538	3.27017e-19	1.93506	0.424658	ENST00000584845	MIR3660	ENSG00000264342	miRNA	exon	5-90016621-90016720	4104
11-46045790-46046650	GPC3	0.0896013	0.0582118	0.508707	1.1735e-15	2.59101	0.842466	ENST00000693122	PHF21A	ENSG00000135365	protein_coding	gap	11-45979967-46076753	0
14-102784999-102785919	GPC3	0.0899776	0.0582116	0.508868	3.99351e-16	2.62381	0.842466	LRG_229t1	LRG_229	LRG_229	LRG_gene	gap	14-102777676-102830333	0
3-170809215-170810121	GPC3	0.113063	0.0582109	0.510851	1.92241e-13	3.93572	1.73973	ENST00000644993	SLC7A14-AS1	ENSG00000285051	lncRNA	gap	3-170708195-170859982	0
8-25509689-25510487	GPC3	0.122781	0.0582108	0.510998	8.29112e-12	4.36209	2.13699	ENST00000688186	ENSG00000289357	ENSG00000289357	lncRNA	exon	8-25508779-25509735	0
22-27831596-27832517	GPC3	0.0761958	0.05821	0.507348	2.58055e-18	1.90226	0.431507	ENST00000335272	PITPNB	ENSG00000180957	protein_coding	utr	22-27851669-27853663	19151
4-152024556-152025395	GPC3	0.0802301	0.0582098	0.507522	3.47664e-16	2.06625	0.561644	ENST00000671146	ENSG00000286720	ENSG00000286720	lncRNA	gap	4-152014189-152026300	0
9-4987644-4988552	GPC3	0.129762	0.0582097	0.512224	1.57725e-12	4.98524	2.5	LRG_612t1	LRG_612	LRG_612	LRG_gene	gap	9-4986023-5021962	0
15-73791047-73791801	GPC3	0.0948596	0.058209	0.508867	6.00478e-14	2.8206	1.0411	ENST00000615095	INSYN1-AS1	ENSG00000260469	lncRNA	exon	15-73769470-73770613	20433
6-167094576-167095413	GPC3	0.0779432	0.0582088	0.507984	4.60606e-19	2.09905	0.5	ENST00000609590	ENSG00000272980	ENSG00000272980	lncRNA	gap	6-167044577-167134933	0
10-52883924-52884902	GPC3	0.127123	0.0582088	0.512143	5.59403e-13	4.82125	2.34932	ENST00000364326	ENSG00000201196	ENSG00000201196	misc_RNA	exon	10-52852607-52852703	31220
1-6827502-6828349	GPC3	0.0931676	0.0582072	0.508846	1.70077e-14	2.755	0.979452	ENST00000557126	CAMTA1	ENSG00000171735	protein_coding	gap	1-6825211-6887653	0
2-128196228-128197075	GPC3	0.0905106	0.0582069	0.508455	2.57466e-14	2.59101	0.89726	ENST00000259253	UGGT1	ENSG00000136731	protein_coding	utr	2-128189743-128195677	550
15-39530626-39531526	GPC3	0.0801255	0.0582065	0.507583	1.21957e-16	2.06625	0.547945	ENST00000558818	ENSG00000259390	ENSG00000259390	lncRNA	exon	15-39519711-39519954	10671
18-47254295-47255195	GPC3	0.129565	0.0582063	0.511782	6.35293e-12	4.85405	2.4589	ENST00000425639	SKOR2	ENSG00000215474	protein_coding	exon	18-47251374-47251660	2634
22-45905352-45906083	GPC3	0.084852	0.058205	0.507943	3.19064e-15	2.29583	0.705479	ENST00000650444	ENSG00000235091	ENSG00000235091	lncRNA	exon	22-45891405-45891438	13913
2-54063941-54064829	GPC3	0.0991105	0.0582044	0.509503	2.2661e-14	3.08298	1.17123	ENST00000607452	ACYP2	ENSG00000170634	protein_coding	gap	2-54057361-54135452	0
2-159185148-159186114	GPC3	0.0771383	0.0582037	0.507503	4.48386e-18	1.96786	0.465753	ENST00000263635	TANC1	ENSG00000115183	protein_coding	cds	2-159185791-159185899	0
9-124720756-124721676	GPC3	0.122403	0.0582015	0.511482	1.02481e-12	4.46048	2.13014	ENST00000487099	NR6A1	ENSG00000148200	protein_coding	gap	9-124554571-124733307	0
1-39926515-39927397	GPC3	0.0830428	0.058198	0.508109	8.37665e-17	2.26304	0.636986	ENST00000384626	ENSG00000207356	ENSG00000207356	misc_RNA	exon	1-39944890-39944998	17492
1-7252490-7253391	GPC3	0.103617	0.0581958	0.509874	8.72644e-14	3.34536	1.35616	ENST00000303635	CAMTA1	ENSG00000171735	protein_coding	gap	1-7249627-7467829	0
20-50536070-50536949	GPC3	0.0811292	0.0581954	0.507611	3.13252e-16	2.09905	0.575342	ENST00000541713	PTPN1	ENSG00000196396	protein_coding	gap	20-50510591-50564968	0
4-144356011-144356870	GPC3	0.154526	0.0581952	0.514988	6.84214e-13	6.8875	3.79452	ENST00000650526	ENSG00000285783	ENSG00000285783	lncRNA	gap	4-144283187-144415902	0
2-134460263-134461070	GPC3	0.167732	0.0581946	0.516505	6.54283e-13	8.13381	4.69863	ENST00000476823	TMEM163	ENSG00000152128	protein_coding	gap	2-134458174-134466113	0
19-6148837-6149740	GPC3	0.111244	0.0581922	0.510819	1.69227e-13	3.90292	1.71918	ENST00000681525	ACSBG2	ENSG00000130377	protein_coding	gap	19-6147676-6151706	0
1-170592924-170593792	GPC3	0.0822278	0.0581919	0.5078	8.18991e-16	2.19744	0.636986	ENST00000426090	ENSG00000225545	ENSG00000225545	lncRNA	exon	1-170588177-170588236	4687
2-204624872-204625751	GPC3	0.0962504	0.0581919	0.508818	9.37019e-14	2.8206	1.04795	ENST00000415947	PARD3B	ENSG00000116117	protein_coding	gap	2-204546172-204686180	0
6-73180765-73181659	GPC3	0.124282	0.0581918	0.511167	5.3881e-12	4.42768	2.16438	ENST00000629977	KCNQ5	ENSG00000185760	protein_coding	gap	6-73169855-73190572	0
17-4479132-4479967	GPC3	0.0856966	0.0581909	0.508415	3.57578e-16	2.42703	0.739726	ENST00000575194	SPNS3	ENSG00000182557	protein_coding	gap	17-4478638-4486227	0
1-73972671-73973499	GPC3	0.0872633	0.0581907	0.508464	5.02971e-16	2.45982	0.760274	ENST00000417067	LRRIQ3	ENSG00000162620	protein_coding	utr	1-74026015-74026916	52515
10-102399119-102400028	GPC3	0.274617	0.0581902	0.533441	2.49727e-18	23.4503	15.3356	LRG_1347t1	LRG_1347	LRG_1347	LRG_gene	cds	10-102399577-102399718	0
1-6185424-6186216	GPC3	0.0865621	0.0581897	0.50841	3.75092e-16	2.42703	0.739726	ENST00000234875	RPL22	ENSG00000116251	protein_coding	utr	1-6185020-6186671	0
12-97886391-97887328	GPC3	0.069242	0.0581896	0.506667	1.04734e-21	1.57429	0.239726	ENST00000577562	MIR4495	ENSG00000265861	miRNA	exon	12-97939056-97939121	51727
3-129314533-129315415	GPC3	0.291416	0.0581881	0.538178	2.66175e-20	28.1404	18.6918	ENST00000333762	H1-10	ENSG00000184897	protein_coding	cds	3-129315261-129315902	0
11-29680907-29681797	GPC3	0.07651	0.0581875	0.50731	5.29454e-18	1.90226	0.438356	ENST00000657392	LINC02755	ENSG00000254530	lncRNA	gap	11-29642821-29989278	0
15-64179971-64180856	GPC3	0.0819986	0.0581875	0.50802	2.36682e-17	2.19744	0.589041	ENST00000635142	CSNK1G1	ENSG00000169118	protein_coding	cds	15-64180348-64180454	0
11-120539540-120540459	GPC3	0.0949181	0.0581871	0.509531	9.39542e-16	2.95179	1.03425	LRG_1012t1	LRG_1012	LRG_1012	LRG_gene	gap	11-120511888-120653684	0
12-107057988-107058834	GPC3	0.0823846	0.0581867	0.507827	5.25589e-16	2.19744	0.630137	ENST00000008527	CRY1	ENSG00000008405	protein_coding	gap	12-107022193-107092803	0
11-110491555-110492437	GPC3	0.0930796	0.0581867	0.508657	6.24728e-14	2.7222	0.986301	ENST00000260270	FDX1	ENSG00000137714	protein_coding	utr	11-110462469-110464884	26670
12-6078228-6079124	GPC3	0.0808064	0.0581862	0.507644	1.82624e-16	2.09905	0.568493	LRG_587t1	LRG_587	LRG_587	LRG_gene	gap	12-6075552-6095459	0
3-192957335-192958189	GPC3	0.0790365	0.0581847	0.507876	3.26273e-18	2.09905	0.520548	ENST00000392452	MB21D2	ENSG00000180611	protein_coding	exon	3-192917630-192917856	39478
4-123529462-123530329	GPC3	0.0800962	0.0581844	0.507613	7.16131e-17	2.06625	0.541096	ENST00000508291	LINC02435	ENSG00000251526	lncRNA	exon	4-123527184-123527525	1936
20-31806508-31807307	GPC3	0.0715102	0.0581832	0.50679	2.08817e-19	1.67268	0.315068	ENST00000428124	ENSG00000230801	ENSG00000230801	processed_pseudogene	exon	20-31808503-31808749	1195
5-138305552-138306436	GPC3	0.0853379	0.058182	0.508666	8.34157e-18	2.42703	0.684932	ENST00000648466	CDC25C	ENSG00000158402	protein_coding	gap	5-138303683-138316931	0
3-197356111-197356964	GPC3	0.0968075	0.0581819	0.509203	3.12744e-14	2.95179	1.10274	ENST00000669801	ENSG00000286870	ENSG00000286870	lncRNA	exon	3-197339463-197340706	15404
1-92879477-92880416	GPC3	0.0922948	0.0581798	0.508877	5.18444e-15	2.7222	0.938356	ENST00000616709	DIPK1A	ENSG00000154511	protein_coding	gap	1-92876431-92961375	0
19-18514776-18515574	GPC3	0.0835211	0.0581792	0.507632	9.05172e-15	2.19744	0.671233	ENST00000596915	ELL	ENSG00000105656	protein_coding	gap	19-18472883-18521920	0
15-76398466-76399204	GPC3	0.0711278	0.0581788	0.506919	6.43822e-21	1.67268	0.287671	ENST00000563290	SCAPER	ENSG00000140386	protein_coding	gap	15-76381616-76404523	0
11-125887559-125888434	GPC3	0.160907	0.0581776	0.515993	2.80046e-13	7.54346	4.21918	ENST00000526028	HYLS1	ENSG00000198331	protein_coding	utr	11-125887782-125888260	0
8-19060548-19061437	GPC3	0.114261	0.0581771	0.510572	1.49891e-12	3.93572	1.80137	ENST00000521475	PSD3	ENSG00000156011	protein_coding	gap	8-18936143-19084205	0
11-48031339-48032250	GPC3	0.09842	0.0581766	0.509222	9.65306e-14	3.01738	1.16438	ENST00000534219	PTPRJ	ENSG00000149177	protein_coding	gap	11-47981009-48110057	0
3-66795565-66796487	GPC3	0.094619	0.058175	0.508776	7.63255e-14	2.7878	1.0274	ENST00000661256	ENSG00000288039	ENSG00000288039	lncRNA	gap	3-66781146-66824349	0
12-32133319-32134122	GPC3	0.143399	0.0581739	0.513933	1.00657e-12	6.13316	3.28082	ENST00000652176	BICD1	ENSG00000151746	protein_coding	gap	12-32107545-32216246	0
8-38924128-38924993	GPC3	0.0886862	0.0581735	0.508557	1.17098e-15	2.52542	0.808219	ENST00000617275	PLEKHA2	ENSG00000169499	protein_coding	gap	8-38918071-38935993	0
15-99401885-99402814	GPC3	0.0879046	0.0581692	0.508399	1.21602e-15	2.45982	0.773973	ENST00000559569	ENSG00000259760	ENSG00000259760	lncRNA	exon	15-99401250-99401315	569
10-105132672-105133560	GPC3	0.075054	0.0581689	0.506998	1.13874e-17	1.80387	0.40411	ENST00000369701	SORCS3	ENSG00000156395	protein_coding	gap	10-105105516-105139396	0
2-3476414-3477268	GPC3	0.144091	0.0581682	0.513855	1.89571e-12	6.16596	3.33562	ENST00000497597	TRAPPC12	ENSG00000171853	protein_coding	gap	2-3465696-3477694	0
7-43462586-43463428	GPC3	0.084335	0.0581672	0.508197	2.60048e-16	2.32863	0.684932	ENST00000453890	HECW1	ENSG00000002746	protein_coding	gap	7-43456448-43463659	0
X-103920675-103921357	GPC3	0.0726645	0.0581639	0.507171	2.48279e-20	1.77107	0.335616	ENST00000455723	TMSB15B	ENSG00000158427	protein_coding	gap	X-103919293-103931015	0
7-23967507-23968443	GPC3	0.122643	0.0581638	0.511687	7.94584e-13	4.55887	2.19178	ENST00000412828	ENSG00000227930	ENSG00000227930	lncRNA	exon	7-23897261-23897335	70171
1-181478097-181478776	GPC3	0.15389	0.058163	0.514442	7.27005e-12	6.85471	3.89726	ENST00000524607	CACNA1E	ENSG00000198216	protein_coding	gap	1-181413581-181483743	0
18-54828184-54829098	GPC3	0.20753	0.0581619	0.521277	7.58213e-14	12.2007	7.61644	ENST00000262094	RAB27B	ENSG00000041353	protein_coding	utr	18-54828477-54828700	0
2-202401926-202402521	GPC3	0.115024	0.0581594	0.511652	1.49352e-14	4.1981	1.83562	LRG_712t1	LRG_712	LRG_712	LRG_gene	gap	2-202377551-202464808	0
X-18649244-18650130	GPC3	0.079883	0.0581589	0.507677	2.30633e-17	2.06625	0.527397	LRG_702t1	LRG_702	LRG_702	LRG_gene	gap	X-18647333-18656652	0
8-138900836-138901741	GPC3	0.0865226	0.0581558	0.508345	9.16868e-16	2.42703	0.753425	ENST00000484387	COL22A1	ENSG00000169436	protein_coding	gap	8-138878317-138913618	0
18-10385873-10386772	GPC3	0.0918293	0.0581554	0.509047	1.7617e-15	2.755	0.938356	ENST00000653772	ENSG00000286499	ENSG00000286499	lncRNA	gap	18-10381564-10387841	0
1-2437665-2438583	GPC3	0.125217	0.0581535	0.511816	2.36908e-12	4.75566	2.36301	ENST00000609981	PLCH2	ENSG00000149527	protein_coding	gap	1-2430630-2478475	0
X-39986320-39987033	GPC3	0.0800326	0.0581534	0.507937	5.30271e-18	2.13185	0.541096	ENST00000690260	ENSG00000289570	ENSG00000289570	lncRNA	exon	X-39991276-39991452	4242
5-118675172-118676102	GPC3	0.0699159	0.0581525	0.50673	3.87617e-21	1.60708	0.260274	ENST00000666304	ENSG00000286745	ENSG00000286745	lncRNA	exon	5-118627729-118628178	46993
6-75368748-75369348	GPC3	0.0753937	0.0581509	0.507477	1.5799e-19	1.90226	0.40411	ENST00000625815	ENSG00000237174	ENSG00000237174	lncRNA	gap	6-75360917-75397937	0
X-63283047-63283914	GPC3	0.0890973	0.0581494	0.508554	3.19295e-15	2.55822	0.842466	ENST00000670731	LINC01278	ENSG00000235437	lncRNA	gap	X-63239831-63399780	0
1-201895638-201896539	GPC3	0.20248	0.0581488	0.521039	8.93784e-14	12.0039	7.4726	ENST00000616739	LMOD1	ENSG00000163431	protein_coding	utr	1-201896456-201898371	0
5-118628688-118629591	GPC3	0.0964761	0.0581453	0.509109	4.06395e-14	2.91899	1.08904	ENST00000666304	ENSG00000286745	ENSG00000286745	lncRNA	exon	5-118627729-118628178	509
8-101925783-101926676	GPC3	0.0961865	0.0581453	0.508982	7.32795e-14	2.88619	1.08219	ENST00000524209	NCALD	ENSG00000104490	protein_coding	gap	8-101915859-102020236	0
3-152858041-152858904	GPC3	0.0824515	0.058145	0.508082	3.43353e-17	2.23024	0.609589	LRG_635t1	LRG_635	LRG_635	LRG_gene	utr	3-152836905-152841439	16601
9-82134876-82135725	GPC3	0.084117	0.058144	0.507943	1.00571e-15	2.26304	0.671233	ENST00000637606	ENSG00000228430	ENSG00000228430	transcribed_unprocessed_pseudogene	gap	9-81977869-82273406	0
1-11480057-11480745	GPC3	0.164459	0.0581435	0.516178	5.28111e-13	7.80584	4.45205	ENST00000423056	DISP3	ENSG00000204624	protein_coding	gap	1-11479373-11481257	0
1-38273039-38273960	GPC3	0.0913974	0.0581432	0.508631	7.1858e-15	2.62381	0.890411	ENST00000649079	LINC01343	ENSG00000237290	lncRNA	exon	1-38214717-38214806	58232
5-87544549-87545407	GPC3	0.089971	0.0581431	0.508581	5.67547e-15	2.59101	0.869863	ENST00000644559	ENSG00000285190	ENSG00000285190	lncRNA	exon	5-87498466-87499340	45208
1-86950489-86951373	GPC3	0.120034	0.0581423	0.511422	5.56294e-13	4.36209	2.04795	ENST00000693745	HS2ST1	ENSG00000153936	protein_coding	gap	1-86915161-86974911	0
2-230866939-230867771	GPC3	0.179622	0.0581421	0.518517	5.30414e-14	9.38012	5.4726	ENST00000543957	ITM2C	ENSG00000135916	protein_coding	gap	2-230865387-230873416	0
21-26124327-26125194	GPC3	0.0882174	0.058142	0.508558	1.15615e-15	2.52542	0.808219	ENST00000474136	APP	ENSG00000142192	protein_coding	gap	21-26112147-26170563	0
3-170531425-170532306	GPC3	0.0996002	0.0581418	0.509652	1.91248e-14	3.14857	1.20548	ENST00000663245	SLC7A14-AS1	ENSG00000285051	lncRNA	gap	3-170467397-170591113	0
11-79472794-79473714	GPC3	0.110737	0.0581412	0.510363	9.3144e-13	3.77173	1.68493	ENST00000278550	TENM4	ENSG00000149256	protein_coding	exon	11-79440509-79441030	31763
4-40330387-40331309	GPC3	0.0776214	0.0581393	0.507273	6.19105e-17	1.93506	0.479452	ENST00000510551	LINC02265	ENSG00000249241	lncRNA	exon	4-40330160-40330419	0
3-34947584-34948473	GPC3	0.140159	0.0581379	0.513054	2.81143e-12	5.64119	2.9726	ENST00000431896	ENSG00000235534	ENSG00000235534	processed_pseudogene	exon	3-34872641-34873854	73729
7-151768976-151769773	GPC3	0.0878814	0.0581367	0.508785	1.61215e-16	2.55822	0.794521	LRG_430t1	LRG_430	LRG_430	LRG_gene	gap	7-151675638-151781151	0
8-107192285-107193147	GPC3	0.0798144	0.0581358	0.507583	1.21235e-16	2.06625	0.547945	ENST00000664876	ENSG00000287208	ENSG00000287208	lncRNA	gap	8-107188554-107194197	0
7-122100454-122101275	GPC3	0.0680632	0.0581347	0.506772	3.77122e-23	1.57429	0.219178	ENST00000681434	AASS	ENSG00000008311	protein_coding	gap	7-122098867-122101620	0
8-76573460-76574297	GPC3	0.0746391	0.0581344	0.507353	3.13162e-19	1.86947	0.39726	ENST00000522961	ZFHX4-AS1	ENSG00000253661	lncRNA	gap	8-76502847-76683051	0
1-93652162-93652968	GPC3	0.0830154	0.0581344	0.508014	1.0074e-16	2.23024	0.623288	ENST00000370244	BCAR3	ENSG00000137936	protein_coding	gap	1-93642344-93674613	0
2-217774076-217774877	GPC3	0.0887342	0.0581343	0.508265	6.7834e-15	2.45982	0.80137	ENST00000431298	ENSG00000231035	ENSG00000231035	processed_pseudogene	exon	2-217760547-217761291	12784
2-227657970-227658864	GPC3	0.124313	0.0581343	0.511912	3.33729e-13	4.62447	2.19863	ENST00000641976	SCYGR5	ENSG00000284667	protein_coding	exon	2-227666804-227667061	7939
4-24742971-24743847	GPC3	0.109378	0.0581338	0.509957	2.1872e-12	3.60774	1.60274	ENST00000508068	ENSG00000251638	ENSG00000251638	processed_pseudogene	exon	4-24768049-24768331	24201
3-137642608-137643489	GPC3	0.129137	0.0581303	0.512064	1.64575e-12	4.88685	2.43151	ENST00000479221	ENSG00000242070	ENSG00000242070	processed_pseudogene	exon	3-137723774-137723920	80284
1-181929069-181929960	GPC3	0.0754274	0.0581299	0.507284	1.36643e-18	1.86947	0.410959	ENST00000671017	ENSG00000287452	ENSG00000287452	lncRNA	exon	1-181962889-181966447	32928
10-121540537-121541262	GPC3	0.179199	0.0581282	0.517252	2.18553e-12	9.08495	5.47945	LRG_994t2	LRG_994	LRG_994	LRG_gene	gap	10-121538716-121551289	0
4-76764148-76765068	GPC3	0.0834725	0.0581265	0.508041	2.34991e-16	2.26304	0.650685	ENST00000666924	SHROOM3-AS1	ENSG00000233860	lncRNA	gap	4-76742901-76802056	0
14-63245625-63246484	GPC3	0.0886491	0.0581254	0.508648	9.52174e-16	2.55822	0.821918	ENST00000557447	RHOJ	ENSG00000126785	protein_coding	gap	14-63205048-63269109	0
5-89312725-89313499	GPC3	0.0703857	0.0581253	0.506988	9.41343e-22	1.67268	0.273973	ENST00000514092	MEF2C-AS1	ENSG00000248309	lncRNA	gap	5-89095030-89377282	0
2-112648004-112648776	GPC3	0.0869152	0.0581221	0.508312	1.42567e-15	2.42703	0.760274	ENST00000498224	SLC20A1	ENSG00000144136	protein_coding	gap	2-112647739-112652701	0
20-57089388-57090279	GPC3	0.172966	0.0581207	0.51756	1.11943e-13	8.69137	5.00685	ENST00000442780	ENSG00000231078	ENSG00000231078	lncRNA	exon	20-57105741-57105817	15461
12-108752059-108752938	GPC3	0.268248	0.05812	0.529874	2.67432e-15	21.8432	14.9178	ENST00000363190	ENSG00000200060	ENSG00000200060	misc_RNA	exon	12-108738484-108738604	13454
13-24250551-24251371	GPC3	0.0911548	0.05812	0.508569	6.21779e-15	2.59101	0.869863	ENST00000424834	SPATA13	ENSG00000182957	protein_coding	gap	13-24249843-24251717	0
5-112694957-112695854	GPC3	0.0858627	0.0581198	0.508059	1.78871e-15	2.32863	0.712329	ENST00000509732	APC	ENSG00000134982	protein_coding	exon	5-112707498-112707649	11643
8-11886809-11887643	GPC3	0.0781526	0.0581195	0.50775	1.14588e-18	2.03345	0.479452	ENST00000525252	ENSG00000255144	ENSG00000255144	unprocessed_pseudogene	exon	8-11895850-11896117	8206
11-104254082-104254978	GPC3	0.0771404	0.0581193	0.507243	1.97975e-17	1.90226	0.452055	ENST00000627518	ENSG00000280773	ENSG00000280773	miRNA	exon	11-104252591-104252651	1430
12-108312603-108313490	GPC3	0.102481	0.0581163	0.509718	6.19745e-14	3.24697	1.28767	ENST00000552995	CMKLR1	ENSG00000174600	protein_coding	gap	12-108292960-108329994	0
12-49201826-49202462	GPC3	0.124537	0.0581162	0.511843	7.64362e-13	4.65726	2.25342	ENST00000549554	TUBA1C	ENSG00000167553	protein_coding	gap	12-49189226-49208831	0
2-9573891-9574797	GPC3	0.0889946	0.0581155	0.508454	4.22594e-15	2.52542	0.828767	ENST00000238081	YWHAQ	ENSG00000134308	protein_coding	utr	2-9583967-9585285	9169
12-14214348-14214848	GPC3	0.0688145	0.0581149	0.506834	1.73116e-22	1.60708	0.239726	ENST00000538329	ENSG00000256084	ENSG00000256084	lncRNA	exon	12-14216590-14216793	1741
1-30820060-30820984	GPC3	0.158409	0.0581142	0.515067	4.33081e-12	7.28108	4.17808	ENST00000658212	LINC01778	ENSG00000223382	lncRNA	exon	1-30824217-30824373	3232
10-37535626-37536510	GPC3	0.0671676	0.0581138	0.506516	1.39314e-22	1.50869	0.205479	ENST00000425494	ENSG00000224920	ENSG00000224920	unprocessed_pseudogene	gap	10-37534652-37544576	0
18-50866594-50867474	GPC3	0.0836729	0.0581134	0.5082	7.248e-17	2.29583	0.650685	ENST00000640530	ME2	ENSG00000082212	protein_coding	exon	18-50879080-50879308	11605
10-72336830-72337728	GPC3	0.179463	0.0581121	0.517154	2.93422e-12	9.08495	5.47945	ENST00000463786	DNAJB12	ENSG00000148719	protein_coding	gap	10-72336697-72338201	0
2-23457924-23458801	GPC3	0.0986307	0.0581119	0.509723	9.723e-15	3.14857	1.19178	ENST00000486442	KLHL29	ENSG00000119771	protein_coding	gap	2-23385781-23475559	0
11-9675581-9676376	GPC3	0.0922126	0.0581106	0.508726	1.32692e-14	2.68941	0.938356	ENST00000531814	SWAP70	ENSG00000133789	protein_coding	gap	11-9664279-9694145	0
4-82921574-82922326	GPC3	0.077409	0.0581103	0.507339	1.79182e-17	1.93506	0.465753	ENST00000505905	LIN54	ENSG00000189308	protein_coding	gap	4-82913442-82924689	0
9-104850867-104851715	GPC3	0.0793377	0.0581095	0.507907	1.80886e-18	2.09905	0.513699	LRG_542t1	LRG_542	LRG_542	LRG_gene	gap	9-104845570-104858521	0
7-47691006-47691919	GPC3	0.112695	0.0581079	0.510734	4.67676e-13	3.93572	1.76712	ENST00000408988	LINC02902	ENSG00000221845	lncRNA	exon	7-47658907-47661648	29357
1-115725288-115726098	GPC3	0.067283	0.0581061	0.506548	4.40528e-23	1.50869	0.19863	LRG_404t1	LRG_404	LRG_404	LRG_gene	cds	1-115725508-115725553	0
2-54029539-54030189	GPC3	0.0706573	0.0581059	0.506791	1.30476e-20	1.63988	0.280822	ENST00000607452	ACYP2	ENSG00000170634	protein_coding	gap	2-53973811-54050957	0
5-127002219-127003041	GPC3	0.106501	0.0581052	0.509642	1.70052e-12	3.41095	1.4726	ENST00000502289	MARCHF3	ENSG00000173926	protein_coding	gap	5-126946365-127029923	0
13-30608222-30609075	GPC3	0.0946931	0.0581049	0.508932	6.36082e-14	2.85339	1.06164	ENST00000405805	HMGB1	ENSG00000189403	protein_coding	gap	13-30463695-30616670	0
10-122186668-122187548	GPC3	0.109855	0.0581042	0.510576	6.77988e-14	3.70613	1.56849	ENST00000515603	TACC2	ENSG00000138162	protein_coding	gap	10-122132735-122195039	0
1-212699090-212699854	GPC3	0.177116	0.0581037	0.516839	4.90007e-12	8.88816	5.39041	ENST00000243440	BATF3	ENSG00000123685	protein_coding	cds	1-212699673-212699762	0
3-181720017-181720802	GPC3	0.141377	0.058103	0.513299	2.61885e-12	5.80518	3.08904	ENST00000693669	SOX2-OT	ENSG00000242808	lncRNA	gap	3-181699884-181790672	0
6-35561870-35562755	GPC3	0.0794713	0.0581	0.507869	3.48628e-18	2.09905	0.520548	ENST00000688067	ENSG00000289456	ENSG00000289456	lncRNA	exon	6-35563135-35563514	379
1-153660847-153661716	GPC3	0.0832235	0.0581	0.508365	2.08443e-17	2.32863	0.650685	ENST00000368685	SNAPIN	ENSG00000143553	protein_coding	cds	1-153661200-153661301	0
1-180836707-180837466	GPC3	0.213524	0.058099	0.523114	8.41356e-15	13.447	8.45205	ENST00000367590	XPR1	ENSG00000143324	protein_coding	cds	1-180836522-180836716	0
2-54793745-54794496	GPC3	0.100061	0.0580986	0.509284	3.44218e-13	3.11578	1.25342	ENST00000673912	EML6	ENSG00000214595	protein_coding	gap	2-54725259-54813231	0
1-61638931-61639836	GPC3	0.0956173	0.0580939	0.508958	4.72047e-14	2.85339	1.05479	ENST00000416440	ENSG00000223920	ENSG00000223920	processed_pseudogene	exon	1-61654194-61654908	14357
3-126815938-126816615	GPC3	0.0870324	0.0580927	0.50822	4.95249e-15	2.42703	0.780822	ENST00000514908	CHCHD6	ENSG00000159685	protein_coding	gap	3-126733223-126852646	0
2-72148428-72149343	GPC3	0.173035	0.0580855	0.516917	1.1982e-12	8.62578	5.10274	ENST00000001146	CYP26B1	ENSG00000003137	protein_coding	exon	2-72147631-72147862	565
7-18133727-18134557	GPC3	0.0817293	0.0580848	0.507737	6.07967e-16	2.16464	0.616438	ENST00000455069	HDAC9	ENSG00000048052	protein_coding	gap	7-18088036-18162228	0
14-54675423-54676268	GPC3	0.120576	0.058084	0.511627	1.9482e-13	4.39488	2.03425	ENST00000631086	SAMD4A	ENSG00000020577	protein_coding	gap	14-54568113-54702061	0
1-71828325-71829224	GPC3	0.122095	0.0580812	0.511045	8.77902e-12	4.39488	2.16438	ENST00000467479	NEGR1	ENSG00000172260	protein_coding	gap	1-71776298-71935078	0
6-72217869-72218771	GPC3	0.109989	0.0580806	0.510232	6.50933e-13	3.67334	1.60959	ENST00000524197	RIMS1	ENSG00000079841	protein_coding	gap	6-72217244-72233772	0
1-180853501-180854112	GPC3	0.0993071	0.0580802	0.509656	9.48377e-15	3.11578	1.17123	ENST00000498177	XPR1	ENSG00000143324	protein_coding	gap	1-180836717-180863707	0
12-131006921-131007828	GPC3	0.196257	0.0580791	0.518758	7.13268e-12	10.9544	7	ENST00000545900	ADGRD1	ENSG00000111452	protein_coding	gap	12-131006048-131014198	0
X-96852119-96853006	GPC3	0.0849924	0.0580788	0.508384	1.77464e-16	2.39423	0.712329	ENST00000373049	DIAPH2	ENSG00000147202	protein_coding	gap	X-96758259-96881578	0
1-110433433-110434260	GPC3	0.080673	0.0580776	0.507832	3.15529e-17	2.13185	0.561644	ENST00000630488	LAMTOR5-AS1	ENSG00000224699	lncRNA	gap	1-110418367-110437111	0
17-2537456-2538374	GPC3	0.0851733	0.0580774	0.508225	5.5067e-16	2.36143	0.712329	ENST00000462543	ENSG00000243049	ENSG00000243049	misc_RNA	exon	17-2557753-2558094	19378
14-90344021-90344915	GPC3	0.11806	0.0580771	0.510913	1.94885e-12	4.1653	1.9589	ENST00000557106	NRDE2	ENSG00000119720	protein_coding	exon	14-90331841-90331969	12051
4-42736340-42737202	GPC3	0.0781833	0.0580769	0.507496	2.71452e-17	2.00066	0.5	ENST00000511279	ENSG00000251517	ENSG00000251517	lncRNA	exon	4-42706438-42707335	29004
5-31928966-31929871	GPC3	0.0971642	0.0580754	0.509384	9.44064e-15	2.98459	1.09589	ENST00000502489	PDZD2	ENSG00000133401	protein_coding	gap	5-31855169-31983154	0
14-85607325-85608232	GPC3	0.0815588	0.0580752	0.507699	2.80064e-16	2.13185	0.589041	ENST00000684303	FLRT2	ENSG00000185070	protein_coding	gap	14-85531784-85621138	0
2-77327905-77328810	GPC3	0.0924191	0.0580751	0.508624	4.08171e-14	2.68941	0.958904	ENST00000409911	LRRTM4	ENSG00000176204	protein_coding	gap	2-76748917-77518317	0
15-66504579-66505412	GPC3	0.254271	0.0580744	0.528713	1.06815e-15	19.5474	13.0685	ENST00000569696	RPL4	ENSG00000174444	protein_coding	cds	15-66504788-66504790	0
10-6778837-6779716	GPC3	0.0899998	0.0580744	0.508323	2.07711e-14	2.52542	0.856164	ENST00000687656	LINC00706	ENSG00000281186	lncRNA	gap	10-6774936-6779110	0
16-47412814-47413700	GPC3	0.0835421	0.0580721	0.507791	2.94638e-15	2.23024	0.671233	ENST00000569551	ITFG1	ENSG00000129636	protein_coding	gap	16-47375941-47428803	0
2-54979435-54980224	GPC3	0.0917715	0.0580709	0.508602	2.42078e-14	2.65661	0.931507	ENST00000486085	RTN4	ENSG00000115310	protein_coding	gap	2-54973622-54982514	0
10-128854703-128855665	GPC3	0.104144	0.05807	0.510019	4.08264e-14	3.37816	1.35616	ENST00000667048	LINC02667	ENSG00000224190	lncRNA	exon	10-128912810-128912982	57144
6-163314563-163315490	GPC3	0.266106	0.05807	0.532774	9.01088e-18	22.9255	15.2671	ENST00000611387	PACRG	ENSG00000112530	protein_coding	cds	6-163314827-163314987	0
10-92344790-92345694	GPC3	0.0842027	0.0580699	0.507944	9.95178e-16	2.26304	0.671233	ENST00000467521	MARCHF5	ENSG00000198060	protein_coding	gap	10-92340804-92349348	0
13-34347470-34348339	GPC3	0.0767199	0.0580694	0.507506	4.34347e-18	1.96786	0.465753	ENST00000664334	LINC02343	ENSG00000271850	lncRNA	gap	13-34348125-34429466	0
2-200866952-200867808	GPC3	0.0871336	0.0580683	0.508374	1.75692e-15	2.45982	0.780822	ENST00000473565	CLK1	ENSG00000013441	protein_coding	exon	2-200864564-200864691	2260
6-73768255-73769236	GPC3	0.112552	0.0580665	0.510548	5.15632e-13	3.83732	1.70548	LRG_1002t1	LRG_1002	LRG_1002	LRG_gene	gap	6-73768232-73771428	0
10-51879239-51879820	GPC3	0.0705499	0.0580656	0.507084	1.18227e-21	1.70548	0.287671	LRG_1135t2	LRG_1135	LRG_1135	LRG_gene	gap	10-51804691-51907506	0
17-27649213-27649845	GPC3	0.0844585	0.0580653	0.508359	7.96363e-17	2.36143	0.684932	ENST00000581710	LGALS9	ENSG00000168961	protein_coding	utr	17-27648915-27649256	0
2-236083748-236084612	GPC3	0.0908447	0.0580639	0.508287	7.37881e-14	2.55822	0.89726	ENST00000635100	AGAP1	ENSG00000157985	protein_coding	gap	2-236049282-236120191	0
2-7823790-7824679	GPC3	0.0864627	0.0580638	0.508471	4.76842e-16	2.45982	0.760274	ENST00000416534	ENSG00000226506	ENSG00000226506	lncRNA	exon	2-7886767-7887062	62087
10-132606838-132607782	GPC3	0.105748	0.058063	0.510083	2.09455e-13	3.50935	1.47945	ENST00000423490	INPP5A	ENSG00000068383	protein_coding	gap	10-132538172-132607914	0
2-11733471-11734381	GPC3	0.0804068	0.058062	0.507865	1.80082e-17	2.13185	0.554795	ENST00000495907	LPIN1	ENSG00000134324	protein_coding	gap	2-11724643-11741348	0
6-118255960-118256748	GPC3	0.0766061	0.0580608	0.507471	1.31725e-18	1.93506	0.438356	ENST00000621341	SLC35F1	ENSG00000196376	protein_coding	gap	6-118235637-118266994	0
9-26391478-26392348	GPC3	0.109848	0.0580606	0.510387	4.8957e-13	3.73893	1.64384	ENST00000625030	ENSG00000279256	ENSG00000279256	TEC	exon	9-26642697-26644595	250348
16-19851166-19852051	GPC3	0.182267	0.0580603	0.51774	1.24274e-12	9.41292	5.68493	ENST00000695302	IQCK	ENSG00000174628	protein_coding	gap	16-19827138-19856486	0
3-48100611-48101525	GPC3	0.0810563	0.05806	0.507707	2.60957e-16	2.13185	0.589041	ENST00000584239	ENSG00000265078	ENSG00000265078	misc_RNA	exon	3-48094801-48095105	5505
1-206955632-206956518	GPC3	0.152952	0.058059	0.514631	3.79777e-12	6.8875	3.89041	ENST00000324863	FCAMR	ENSG00000162897	protein_coding	utr	1-206957965-206958676	1446
4-139574353-139575241	GPC3	0.0773044	0.0580588	0.507628	2.23455e-18	2.00066	0.472603	ENST00000692679	ENSG00000261268	ENSG00000261268	lncRNA	gap	4-139565074-139623100	0
4-182560129-182561029	GPC3	0.116814	0.0580587	0.510827	1.14472e-12	4.06691	1.87671	ENST00000511685	TENM3	ENSG00000218336	protein_coding	gap	4-182346930-182600923	0
9-69874170-69875036	GPC3	0.106015	0.0580526	0.510106	1.69122e-13	3.50935	1.4726	ENST00000529446	CFAP95	ENSG00000204711	protein_coding	gap	9-69857978-69886837	0
7-3787598-3788475	GPC3	0.0813553	0.0580525	0.507893	4.7491e-17	2.16464	0.582192	ENST00000404826	SDK1	ENSG00000146555	protein_coding	gap	7-3642106-3821449	0
5-91094787-91095568	GPC3	0.101737	0.0580518	0.509705	1.33179e-13	3.27976	1.32877	LRG_1095t1	LRG_1095	LRG_1095	LRG_gene	gap	5-91072605-91102218	0
22-20130879-20131665	GPC3	0.276921	0.0580517	0.532403	4.84234e-17	23.3847	15.7192	ENST00000436518	ZDHHC8	ENSG00000099904	protein_coding	gap	22-20129543-20139193	0
1-107135213-107136143	GPC3	0.101699	0.0580501	0.509258	7.09499e-13	3.14857	1.28767	ENST00000370073	NTNG1	ENSG00000162631	protein_coding	exon	1-107140007-107140199	3863
10-131934705-131935593	GPC3	0.103598	0.0580499	0.509898	6.8851e-14	3.34536	1.34932	ENST00000616467	PPP2R2D	ENSG00000175470	protein_coding	cds	10-131934894-131934929	0
9-84944749-84945612	GPC3	0.0864709	0.0580494	0.508407	3.82535e-16	2.42703	0.739726	ENST00000692473	NTRK2	ENSG00000148053	protein_coding	gap	9-84934293-84948461	0
8-122301648-122302521	GPC3	0.0641106	0.0580487	0.506269	2.95577e-26	1.3775	0.123288	ENST00000533992	SMILR	ENSG00000255364	lncRNA	exon	8-122414332-122414555	111810
3-159818251-159819024	GPC3	0.0913167	0.0580487	0.508727	5.5454e-15	2.65661	0.90411	ENST00000689690	IQCJ-SCHIP1	ENSG00000283154	protein_coding	gap	3-159765139-159866162	0
3-185826123-185826756	GPC3	0.148416	0.0580481	0.513988	5.28433e-12	6.42834	3.57534	ENST00000382199	IGF2BP2	ENSG00000073792	protein_coding	exon	3-185824783-185825042	1080
11-133714288-133715218	GPC3	0.115703	0.0580473	0.511086	2.77252e-13	4.0997	1.85616	ENST00000526254	LINC02743	ENSG00000255258	lncRNA	exon	11-133783671-133784524	68452
5-7872547-7873410	GPC3	0.0788585	0.0580441	0.50762	1.37457e-17	2.03345	0.506849	ENST00000513439	MTRR	ENSG00000124275	protein_coding	cds	5-7873373-7873512	0
13-23984318-23985235	GPC3	0.175305	0.0580438	0.517952	6.64935e-14	8.92096	5.15068	ENST00000439928	SPATA13	ENSG00000228741	lncRNA	gap	13-23983934-24017666	0
11-61508354-61508907	GPC3	0.221318	0.0580429	0.524874	3.35035e-16	14.3654	8.89041	ENST00000378075	LRRC10B	ENSG00000204950	protein_coding	utr	11-61508749-61508998	0
4-15705383-15706222	GPC3	0.086996	0.0580415	0.5084	4.06103e-16	2.42703	0.739726	ENST00000382346	BST1	ENSG00000109743	protein_coding	cds	4-15705515-15705641	0
19-55007605-55008536	GPC3	0.0751131	0.0580411	0.507126	5.49094e-18	1.83667	0.410959	ENST00000593060	GP6-AS1	ENSG00000267265	lncRNA	gap	19-55006465-55042799	0
12-50150790-50151651	GPC3	0.0730688	0.0580396	0.507132	6.01789e-20	1.77107	0.342466	ENST00000551697	CERS5	ENSG00000139624	protein_coding	gap	12-50144058-50167100	0
11-15195177-15196003	GPC3	0.0687039	0.0580383	0.506704	3.49813e-22	1.57429	0.232877	ENST00000530161	INSC	ENSG00000188487	protein_coding	gap	11-15190815-15200823	0
21-35048003-35048589	GPC3	0.0762254	0.0580379	0.507667	1.5529e-19	1.96786	0.431507	LRG_482t1	LRG_482	LRG_482	LRG_gene	gap	21-34892964-35048841	0
9-124834923-124835788	GPC3	0.1182	0.0580375	0.511652	5.17196e-14	4.29649	1.93151	ENST00000613760	WDR38	ENSG00000136918	protein_coding	exon	9-124853417-124853600	17628
14-52048545-52049430	GPC3	0.0838906	0.0580371	0.507725	7.46059e-15	2.23024	0.684932	ENST00000216286	NID2	ENSG00000087303	protein_coding	gap	14-52042932-52053578	0
19-49225816-49226659	GPC3	0.14467	0.0580348	0.513205	1.85402e-11	6.03477	3.34247	ENST00000595519	TRPM4	ENSG00000130529	protein_coding	utr	19-49211494-49211836	13979
17-2490814-2491730	GPC3	0.12582	0.0580346	0.512022	9.11359e-13	4.78846	2.34932	ENST00000577148	METTL16	ENSG00000127804	protein_coding	gap	17-2477886-2502203	0
5-72433611-72434442	GPC3	0.0953246	0.0580341	0.509208	6.80438e-15	2.88619	1.03425	ENST00000318442	ZNF366	ENSG00000178175	protein_coding	utr	5-72439903-72443755	5460
1-203117531-203118431	GPC3	0.181459	0.058034	0.517666	1.08437e-12	9.31453	5.59589	ENST00000665660	ENSG00000234775	ENSG00000234775	lncRNA	gap	1-203117903-203127806	0
1-100894435-100895257	GPC3	0.280247	0.0580333	0.535038	7.62629e-19	25.0246	16.6507	ENST00000535414	EXTL2	ENSG00000162694	protein_coding	utr	1-100894633-100895179	0
19-47819654-47820535	GPC3	0.0942567	0.0580329	0.508641	6.9658e-14	2.7222	0.986301	ENST00000566686	CRX	ENSG00000105392	protein_coding	utr	19-47819779-47820004	0
10-95459233-95460125	GPC3	0.119708	0.0580327	0.511331	1.02367e-12	4.36209	2.06849	ENST00000607232	SORBS1	ENSG00000095637	protein_coding	gap	10-95441181-95491034	0
14-81459093-81459968	GPC3	0.123177	0.0580312	0.511766	4.63056e-13	4.55887	2.17123	ENST00000555001	LINC02308	ENSG00000258675	lncRNA	exon	14-81449889-81450371	8721
17-50891812-50892396	GPC3	0.0720236	0.0580312	0.507044	5.03349e-20	1.73827	0.328767	ENST00000671267	TOB1-AS1	ENSG00000229980	lncRNA	gap	17-50867218-50908835	0
3-182045582-182046416	GPC3	0.074107	0.0580307	0.50745	3.33203e-20	1.86947	0.376712	ENST00000655812	ENSG00000286453	ENSG00000286453	lncRNA	exon	3-182049058-182050308	2641
11-35156309-35157181	GPC3	0.0769107	0.0580299	0.507565	1.25638e-18	1.96786	0.452055	LRG_815t2	LRG_815	LRG_815	LRG_gene	gap	11-35139371-35176574	0
17-49031931-49032917	GPC3	0.196654	0.0580287	0.520069	1.36554e-13	11.1184	6.82877	ENST00000431824	IGF2BP1	ENSG00000159217	protein_coding	cds	17-49031910-49031973	0
15-57306182-57307055	GPC3	0.160133	0.0580283	0.515704	6.147e-13	7.44506	4.19178	ENST00000502027	LINC00926	ENSG00000247982	lncRNA	gap	15-57306623-57307042	0
17-80984477-80985367	GPC3	0.0950571	0.058028	0.508868	5.96457e-14	2.8206	1.0411	ENST00000572525	CHMP6	ENSG00000176108	protein_coding	exon	17-80991598-80991673	6230
10-94125798-94126141	GPC3	0.0790692	0.0580258	0.507495	1.32538e-16	2.03345	0.534247	ENST00000692396	PLCE1	ENSG00000138193	protein_coding	gap	10-94032253-94132173	0
1-234862780-234863665	GPC3	0.0998958	0.0580233	0.509869	8.44494e-15	3.21417	1.22603	ENST00000651370	ENSG00000286263	ENSG00000286263	lncRNA	gap	1-234814477-234932468	0
5-160556231-160556857	GPC3	0.0886652	0.0580232	0.508651	9.29682e-16	2.55822	0.821918	ENST00000642502	ATP10B	ENSG00000118322	protein_coding	utr	5-160563120-160565452	6262
10-23105991-23106892	GPC3	0.0857605	0.0580222	0.508124	2.19986e-15	2.36143	0.732877	ENST00000655462	ENSG00000286924	ENSG00000286924	lncRNA	gap	10-22966319-23133688	0
16-6802869-6803726	GPC3	0.0717653	0.0580222	0.507077	2.16813e-20	1.73827	0.321918	ENST00000675842	RBFOX1	ENSG00000078328	protein_coding	gap	16-6776012-7052056	0
11-208465-209230	GPC3	0.227485	0.058021	0.524465	1.05254e-14	15.1197	9.72603	ENST00000626818	RIC8A	ENSG00000177963	protein_coding	cds	11-209175-209249	0
15-28904525-28905421	GPC3	0.154436	0.0580193	0.513923	4.0281e-11	6.75631	3.91096	ENST00000683413	APBA2	ENSG00000034053	protein_coding	gap	15-28886279-28921639	0
9-12759495-12760378	GPC3	0.0882956	0.058019	0.508296	4.54264e-15	2.45982	0.794521	ENST00000654076	LURAP1L-AS1	ENSG00000235448	lncRNA	gap	9-12700627-12759551	0
12-39239328-39240183	GPC3	0.0843652	0.0580185	0.507911	1.6029e-15	2.26304	0.678082	ENST00000361418	KIF21A	ENSG00000139116	protein_coding	utr	12-39293228-39294423	53044
1-170661912-170662434	GPC3	0.14016	0.0580174	0.513388	1.70826e-12	5.80518	3.07534	ENST00000553786	PRRX1	ENSG00000116132	protein_coding	exon	1-170662728-170662924	293
X-13693440-13694293	GPC3	0.0835272	0.0580142	0.508272	9.01895e-17	2.32863	0.671233	ENST00000618931	RAB9A	ENSG00000123595	protein_coding	gap	X-13689289-13708720	0
11-94512144-94513025	GPC3	0.225157	0.0580125	0.523563	3.45239e-14	14.5294	9.33562	ENST00000542198	C11orf97	ENSG00000257057	protein_coding	cds	11-94512529-94512673	0
15-101675923-101676783	GPC3	0.0771662	0.0580117	0.507532	2.43694e-18	1.96786	0.458904	ENST00000615656	TARS3	ENSG00000185418	protein_coding	gap	15-101675738-101684074	0
13-100721899-100722444	GPC3	0.0986237	0.0580116	0.509347	5.45979e-14	3.05018	1.17123	ENST00000457843	NALCN-AS1	ENSG00000233009	lncRNA	gap	13-100708394-100740556	0
10-112825788-112826689	GPC3	0.116326	0.0580115	0.510958	6.862e-13	4.0997	1.88356	ENST00000564352	ENSG00000260917	ENSG00000260917	lncRNA	exon	10-112823490-112827726	0
11-92211361-92212245	GPC3	0.11903	0.0580109	0.511073	9.05232e-13	4.1981	1.95205	ENST00000525166	FAT3	ENSG00000165323	protein_coding	exon	11-92224818-92225174	12572
9-84690861-84691665	GPC3	0.0876994	0.0580103	0.508463	1.4598e-15	2.49262	0.794521	ENST00000693539	NTRK2	ENSG00000148053	protein_coding	gap	9-84670961-84702158	0
15-72220533-72221449	GPC3	0.105722	0.0580096	0.509863	7.70809e-13	3.47655	1.49315	ENST00000565154	PKM	ENSG00000067225	protein_coding	cds	15-72221168-72221284	0
7-128691274-128692095	GPC3	0.082468	0.0580089	0.507857	3.2471e-16	2.19744	0.623288	ENST00000605007	ENSG00000271344	ENSG00000271344	lncRNA	exon	7-128690451-128691717	0
14-91140445-91141329	GPC3	0.082367	0.0580081	0.508112	2.07868e-17	2.23024	0.60274	ENST00000524232	DGLUCY	ENSG00000133943	protein_coding	gap	14-91114284-91145220	0
6-70478939-70479844	GPC3	0.207563	0.0580056	0.521591	4.18867e-14	12.3647	7.68493	ENST00000515323	FAM135A	ENSG00000082269	protein_coding	gap	6-70477333-70480900	0
3-69013244-69014129	GPC3	0.263013	0.0580056	0.530574	7.77436e-17	20.9249	13.8288	ENST00000456376	EOGT	ENSG00000163378	protein_coding	utr	3-69013574-69013671	0
5-147553832-147554718	GPC3	0.240607	0.0580051	0.528733	2.59568e-17	17.9075	11.4589	ENST00000626945	JAKMIP2-AS1	ENSG00000280780	lncRNA	exon	5-147559994-147560137	5275
9-137541190-137542099	GPC3	0.0754048	0.0580044	0.507314	6.91931e-19	1.86947	0.40411	ENST00000491019	PNPLA7	ENSG00000130653	protein_coding	gap	9-137540856-137542641	0
4-57606721-57607508	GPC3	0.0747486	0.0580024	0.507159	2.73242e-18	1.83667	0.40411	ENST00000507808	ENSG00000250333	ENSG00000250333	lncRNA	gap	4-57605872-57625189	0
2-134190282-134191192	GPC3	0.0799006	0.0580022	0.507422	4.31141e-16	2.03345	0.547945	ENST00000481801	MGAT5	ENSG00000152127	protein_coding	gap	2-134120292-134254264	0
4-78356078-78357046	GPC3	0.0814725	0.0580013	0.507923	2.8287e-17	2.16464	0.575342	ENST00000684159	FRAS1	ENSG00000138759	protein_coding	gap	4-78337818-78363512	0
2-132373001-132373852	GPC3	0.0803011	0.0580003	0.507806	5.14484e-17	2.13185	0.568493	ENST00000666693	ENSG00000286833	ENSG00000286833	lncRNA	exon	2-132363805-132365130	7870
12-49496352-49497254	GPC3	0.128424	0.058	0.51231	9.84367e-13	4.98524	2.4863	ENST00000553127	SPATS2	ENSG00000123352	protein_coding	cds	12-49496833-49497009	0
20-51594709-51595603	GPC3	0.203748	0.0579997	0.520797	1.45056e-13	11.9055	7.42466	ENST00000338821	ATP9A	ENSG00000054793	protein_coding	utr	20-51596514-51601210	910
11-68677331-68678249	GPC3	0.126323	0.0579996	0.51216	3.73099e-13	4.78846	2.31507	ENST00000538401	GAL	ENSG00000069482	protein_coding	exon	11-68683779-68684126	5529
10-29590172-29590962	GPC3	0.132706	0.0579964	0.513343	7.16043e-14	5.37881	2.65753	ENST00000674490	SVIL	ENSG00000197321	protein_coding	gap	10-29569313-29657968	0
10-24375301-24376177	GPC3	0.0902803	0.0579962	0.508355	3.42632e-14	2.55822	0.883562	ENST00000696626	KIAA1217	ENSG00000120549	protein_coding	gap	10-24255597-24380868	0
14-102509437-102510338	GPC3	0.318264	0.0579956	0.540754	1.53256e-19	34.3391	23.6507	ENST00000560748	ANKRD9	ENSG00000156381	protein_coding	utr	14-102509529-102509799	0
17-2711386-2712246	GPC3	0.240563	0.057995	0.527083	7.5908e-16	17.3172	11.1849	ENST00000651024	CLUH	ENSG00000132361	protein_coding	cds	17-2711562-2711661	0
17-9644346-9645135	GPC3	0.164344	0.0579947	0.516126	6.68184e-13	7.80584	4.46575	ENST00000584676	ENSG00000265349	ENSG00000265349	lncRNA	gap	17-9638890-9645235	0
1-30664121-30665026	GPC3	0.190624	0.0579941	0.518168	7.34985e-12	10.3313	6.52055	ENST00000373765	MATN1	ENSG00000162510	protein_coding	utr	1-30711277-30713581	46250
16-57756940-57757839	GPC3	0.180456	0.0579936	0.517198	4.24631e-12	9.21614	5.60959	ENST00000379661	KATNB1	ENSG00000140854	protein_coding	cds	16-57756814-57756946	0
8-132920651-132921387	GPC3	0.0688407	0.0579928	0.506799	5.05014e-22	1.60708	0.246575	ENST00000523756	TG	ENSG00000042832	protein_coding	gap	8-132919526-132923337	0
8-20186758-20187670	GPC3	0.0858435	0.0579922	0.508187	9.11448e-16	2.36143	0.719178	ENST00000437980	SLC18A1	ENSG00000036565	protein_coding	exon	8-20183063-20183206	3551
3-98905926-98906814	GPC3	0.0904957	0.0579922	0.508734	2.12723e-15	2.62381	0.869863	ENST00000474798	ENSG00000239462	ENSG00000239462	lncRNA	gap	3-98904995-99018055	0
9-90943051-90943889	GPC3	0.0839665	0.0579906	0.507976	6.22116e-16	2.26304	0.664384	ENST00000427745	ENSG00000228216	ENSG00000228216	lncRNA	exon	9-90957260-90957424	13370
1-66339743-66340626	GPC3	0.11011	0.0579904	0.51023	1.03261e-12	3.70613	1.64384	ENST00000531025	PDE4B	ENSG00000184588	protein_coding	gap	1-66332621-66355526	0
4-8068501-8069425	GPC3	0.104478	0.0579895	0.509963	1.20288e-13	3.41095	1.40411	ENST00000676532	ABLIM2	ENSG00000163995	protein_coding	gap	4-8061055-8077627	0
13-41221980-41222881	GPC3	0.122164	0.0579893	0.51096	7.49155e-12	4.32929	2.10959	ENST00000661006	ENSG00000278390	ENSG00000278390	lncRNA	gap	13-41162404-41235115	0
13-99958364-99959114	GPC3	0.128285	0.0579885	0.511725	1.6733e-11	4.91965	2.55479	ENST00000689473	ENSG00000286757	ENSG00000286757	lncRNA	exon	13-99956825-99957659	704
17-74992820-74993723	GPC3	0.094279	0.0579873	0.508935	2.97484e-14	2.8206	1.0274	ENST00000337231	CDR2L	ENSG00000109089	protein_coding	gap	17-74988123-74999503	0
17-67648251-67649154	GPC3	0.101842	0.0579869	0.509286	9.58845e-13	3.18137	1.31507	ENST00000581322	PITPNC1	ENSG00000154217	protein_coding	gap	17-67632239-67669507	0
12-19427728-19428753	GPC3	0.0725095	0.0579867	0.507009	1.17418e-19	1.73827	0.335616	ENST00000541908	AEBP2	ENSG00000139154	protein_coding	gap	12-19404125-19462509	0
19-16819802-16820693	GPC3	0.0717102	0.0579848	0.506885	2.30605e-19	1.70548	0.328767	ENST00000379808	NWD1	ENSG00000188039	protein_coding	utr	19-16815040-16817963	1838
2-23414541-23415374	GPC3	0.0817915	0.0579845	0.507895	1.85935e-16	2.19744	0.616438	ENST00000486442	KLHL29	ENSG00000119771	protein_coding	gap	2-23385781-23475559	0
5-69271188-69272081	GPC3	0.0804551	0.0579842	0.507835	3.05452e-17	2.13185	0.561644	ENST00000629350	CDK7	ENSG00000134058	protein_coding	gap	5-69269294-69272891	0
11-111922857-111923603	GPC3	0.0851768	0.0579842	0.508131	2.07878e-15	2.36143	0.732877	ENST00000534100	HSPB2-C11orf52	ENSG00000254445	protein_coding	gap	11-111919005-111924325	0
14-34331708-34332515	GPC3	0.111536	0.057984	0.510572	4.54258e-13	3.83732	1.70548	ENST00000551935	EGLN3	ENSG00000129521	protein_coding	gap	14-34169647-34462715	0
22-28942876-28943763	GPC3	0.218121	0.0579817	0.522761	1.25756e-13	14.0374	9.09589	ENST00000544604	ZNRF3	ENSG00000183579	protein_coding	gap	22-28884067-28987075	0
11-64040603-64041503	GPC3	0.14595	0.0579807	0.512916	6.91042e-11	6.03477	3.40411	ENST00000682287	FLRT1	ENSG00000126500	protein_coding	gap	11-64036160-64103193	0
1-119134491-119135412	GPC3	0.0784646	0.0579798	0.507461	5.01324e-17	2.00066	0.506849	ENST00000495746	WARS2	ENSG00000116874	protein_coding	gap	1-119076608-119140554	0
5-7492802-7493631	GPC3	0.0876349	0.0579787	0.508433	2.19213e-15	2.49262	0.80137	ENST00000498598	ADCY2	ENSG00000078295	protein_coding	gap	5-7414771-7520737	0
18-11040597-11041473	GPC3	0.105026	0.0579782	0.509733	4.87359e-13	3.37816	1.41781	ENST00000688929	PIEZO2	ENSG00000154864	protein_coding	gap	18-10979661-11066126	0
8-53510799-53511650	GPC3	0.0793986	0.0579776	0.507778	1.90513e-17	2.09905	0.541096	ENST00000656976	ENSG00000237807	ENSG00000237807	lncRNA	gap	8-53495619-53516711	0
12-24414290-24415191	GPC3	0.104748	0.0579772	0.509672	4.84887e-13	3.34536	1.39726	ENST00000659413	SOX5	ENSG00000134532	protein_coding	gap	12-24407567-24562332	0
18-62772545-62773470	GPC3	0.0821898	0.0579758	0.508077	3.61554e-17	2.23024	0.609589	ENST00000262719	PHLPP1	ENSG00000081913	protein_coding	gap	18-62717260-62830034	0
3-139304175-139305079	GPC3	0.0775001	0.057975	0.507563	7.85285e-18	2.00066	0.486301	ENST00000688697	MRPS22	ENSG00000175110	protein_coding	gap	3-139282897-139343955	0
19-47788503-47789398	GPC3	0.138086	0.0579748	0.512854	3.0625e-12	5.51	2.88356	ENST00000601937	SELENOW	ENSG00000178980	protein_coding	exon	19-47784290-47784686	3816
8-133835272-133836127	GPC3	0.113498	0.0579746	0.510389	1.08264e-12	3.80453	1.70548	ENST00000517695	ENSG00000253561	ENSG00000253561	lncRNA	exon	8-133814229-133814537	20734
1-240037779-240038694	GPC3	0.183365	0.0579744	0.517393	5.94376e-12	9.47852	5.84932	ENST00000447095	FMN2	ENSG00000155816	protein_coding	gap	1-240014436-240068027	0
19-50340875-50341806	GPC3	0.0727785	0.0579739	0.507102	1.30142e-19	1.77107	0.349315	ENST00000600978	NR1H2	ENSG00000131408	protein_coding	gap	19-50338077-50371354	0
7-101401813-101402708	GPC3	0.100431	0.0579738	0.509575	3.87081e-14	3.14857	1.21918	ENST00000613501	COL26A1	ENSG00000160963	protein_coding	gap	7-101363191-101419976	0
8-79895636-79896543	GPC3	0.0837597	0.0579708	0.5082	7.22161e-17	2.29583	0.650685	ENST00000669451	ENSG00000285758	ENSG00000285758	lncRNA	gap	8-79892710-79929376	0
5-65769307-65770012	GPC3	0.093352	0.0579685	0.508557	8.37888e-14	2.68941	0.972603	ENST00000506539	NLN	ENSG00000123213	protein_coding	gap	5-65763109-65777426	0
2-26355227-26356145	GPC3	0.0823563	0.0579678	0.507757	4.09775e-16	2.16464	0.609589	ENST00000447170	SELENOI	ENSG00000138018	protein_coding	gap	2-26346290-26364301	0
22-31223565-31224407	GPC3	0.082839	0.0579675	0.507923	1.44825e-15	2.26304	0.678082	ENST00000462625	LIMK2	ENSG00000182541	protein_coding	gap	22-31212425-31225719	0
12-44581702-44582584	GPC3	0.0829769	0.0579655	0.50795	2.74783e-16	2.23024	0.636986	ENST00000551601	NELL2	ENSG00000184613	protein_coding	gap	12-44523485-44607168	0
3-30704673-30705584	GPC3	0.0917708	0.0579646	0.508386	2.64559e-13	2.65661	0.979452	ENST00000561507	ENSG00000261468	ENSG00000261468	lncRNA	exon	3-30697661-30699576	5096
8-27274065-27275007	GPC3	0.276671	0.0579624	0.531683	2.93815e-16	23.4175	15.8562	ENST00000305364	TRIM35	ENSG00000104228	protein_coding	utr	8-27284886-27287549	9878
20-23937071-23937972	GPC3	0.128518	0.0579619	0.512595	1.56831e-13	4.98524	2.41096	ENST00000656541	ENSG00000228476	ENSG00000228476	transcribed_unprocessed_pseudogene	exon	20-23928614-23928954	8116
2-174235312-174236168	GPC3	0.0922339	0.0579613	0.508811	4.7097e-15	2.68941	0.917808	ENST00000428402	OLA1	ENSG00000138430	protein_coding	gap	2-174229452-174246714	0
1-9846602-9847318	GPC3	0.0775857	0.0579606	0.507341	9.42779e-17	1.96786	0.5	ENST00000377263	CTNNBIP1	ENSG00000178585	protein_coding	utr	1-9848276-9850717	957
11-76119820-76120161	GPC3	0.0853061	0.0579606	0.508481	1.41207e-16	2.42703	0.726027	ENST00000533454	UVRAG	ENSG00000198382	protein_coding	gap	11-76116016-76140710	0
2-166148791-166149431	GPC3	0.0955467	0.0579603	0.508798	1.20439e-13	2.8206	1.05479	ENST00000641603	SCN1A	ENSG00000144285	protein_coding	utr	2-166149047-166149151	0
2-149409249-149410057	GPC3	0.0767725	0.0579602	0.507564	1.26992e-18	1.96786	0.452055	ENST00000651933	LYPD6	ENSG00000187123	protein_coding	gap	2-149370618-149437637	0
15-44822535-44823408	GPC3	0.100589	0.0579601	0.509736	1.56848e-14	3.18137	1.21918	ENST00000561384	ENSG00000259479	ENSG00000259479	transcribed_unprocessed_pseudogene	exon	15-44825747-44827221	2338
11-14081296-14082206	GPC3	0.0839021	0.0579593	0.50782	1.91612e-15	2.23024	0.664384	ENST00000576479	SPON1	ENSG00000262655	protein_coding	gap	11-14080022-14135419	0
18-10476176-10477024	GPC3	0.215305	0.0579593	0.52391	8.19003e-16	13.6438	8.36301	ENST00000584596	APCDD1	ENSG00000154856	protein_coding	cds	18-10475887-10476342	0
16-11529072-11529877	GPC3	0.0879375	0.0579578	0.508909	8.50183e-17	2.59101	0.80137	ENST00000696174	ENSG00000188897	ENSG00000188897	protein_coding	exon	16-11527109-11527247	1824
21-42437594-42438452	GPC3	0.0888805	0.0579567	0.508423	6.28395e-15	2.52542	0.835616	ENST00000473381	UBASH3A	ENSG00000160185	protein_coding	utr	21-42437542-42437596	0
X-109716227-109717142	GPC3	0.0813291	0.0579563	0.507861	8.08814e-17	2.16464	0.589041	ENST00000684414	ACSL4	ENSG00000068366	protein_coding	gap	X-109644187-109733138	0
10-121530859-121531764	GPC3	0.094083	0.057955	0.508967	2.11006e-14	2.8206	1.02055	ENST00000682772	FGFR2	ENSG00000066468	protein_coding	utr	10-121531267-121531354	0
5-142605485-142606404	GPC3	0.0796029	0.0579535	0.507519	8.12754e-17	2.03345	0.527397	ENST00000621536	FGF1	ENSG00000113578	protein_coding	gap	5-142600806-142613958	0
X-31808040-31808875	GPC3	0.0779482	0.057953	0.507208	2.03446e-16	1.93506	0.493151	LRG_199t1	LRG_199	LRG_199	LRG_gene	gap	X-31774193-31819974	0
15-58260687-58261448	GPC3	0.092035	0.0579524	0.508534	5.08297e-14	2.65661	0.945205	ENST00000561098	ALDH1A2	ENSG00000128918	protein_coding	gap	15-58257556-58331178	0
11-113677315-113678302	GPC3	0.0907002	0.0579521	0.508922	1.32427e-15	2.68941	0.89726	ENST00000545579	TMPRSS5	ENSG00000166682	protein_coding	utr	11-113687547-113688259	9244
19-58002358-58003236	GPC3	0.257428	0.057951	0.529831	1.70958e-16	20.3017	13.3836	ENST00000552184	ZNF606	ENSG00000166704	protein_coding	utr	19-58002396-58002795	0
3-120412685-120413501	GPC3	0.0758563	0.0579508	0.507604	5.97491e-19	1.96786	0.445205	ENST00000635496	ENSG00000240661	ENSG00000240661	transcribed_unitary_pseudogene	gap	3-120368086-120415800	0
15-31387446-31388354	GPC3	0.152987	0.0579506	0.514385	5.07455e-12	6.75631	3.79452	ENST00000558921	KLF13	ENSG00000169926	protein_coding	gap	15-31327790-31435369	0
12-97644025-97644656	GPC3	0.0725933	0.0579497	0.507168	2.55376e-20	1.77107	0.335616	ENST00000551083	ENSG00000257157	ENSG00000257157	processed_pseudogene	exon	12-97679879-97680047	35222
14-66606681-66607539	GPC3	0.0927789	0.0579488	0.508687	4.46485e-14	2.7222	0.979452	ENST00000557654	GPHN	ENSG00000171723	protein_coding	gap	14-66508592-66681106	0
11-57526861-57527772	GPC3	0.132262	0.0579481	0.512692	7.21905e-13	5.21482	2.62329	ENST00000577229	ENSG00000265566	ENSG00000265566	misc_RNA	exon	11-57528085-57528365	312
5-90740351-90741158	GPC3	0.0811006	0.0579478	0.507833	1.31714e-16	2.16464	0.59589	LRG_1095t1	LRG_1095	LRG_1095	LRG_gene	gap	5-90729765-90745045	0
5-114822414-114823346	GPC3	0.086628	0.0579466	0.508152	4.26494e-15	2.39423	0.760274	ENST00000514115	ENSG00000246316	ENSG00000246316	lncRNA	exon	5-114668343-114668410	154003
9-87596692-87597522	GPC3	0.100487	0.0579455	0.509464	1.16073e-13	3.14857	1.24658	ENST00000622514	DAPK1	ENSG00000196730	protein_coding	gap	9-87499140-87604953	0
9-98383529-98384356	GPC3	0.0731766	0.0579449	0.507069	2.8547e-19	1.77107	0.356164	ENST00000637410	GABBR2	ENSG00000136928	protein_coding	gap	9-98371572-98385639	0
8-81546628-81547680	GPC3	0.0684367	0.0579427	0.50638	1.1254e-20	1.50869	0.232877	ENST00000692030	FABP12	ENSG00000197416	protein_coding	gap	8-81539744-81590052	0
13-41064849-41065752	GPC3	0.0965764	0.057942	0.509104	4.18075e-14	2.91899	1.08904	ENST00000379487	WBP4	ENSG00000120688	protein_coding	cds	13-41065164-41065287	0
10-103951690-103952520	GPC3	0.102076	0.0579419	0.509416	5.42964e-13	3.21417	1.32192	ENST00000369755	SLK	ENSG00000065613	protein_coding	exon	10-103967140-103967895	14619
16-48306651-48307567	GPC3	0.0883785	0.0579405	0.508137	1.2957e-14	2.42703	0.794521	ENST00000566755	LONP2	ENSG00000102910	protein_coding	gap	16-48303306-48334215	0
6-149121167-149122062	GPC3	0.0822128	0.0579387	0.507988	1.57294e-16	2.23024	0.630137	ENST00000407763	ENSG00000219487	ENSG00000219487	processed_pseudogene	exon	6-149112009-149112672	8494
11-95667971-95668845	GPC3	0.0839404	0.0579387	0.508265	9.59833e-17	2.32863	0.671233	ENST00000648353	ENSG00000285842	ENSG00000285842	lncRNA	gap	11-95572209-95744718	0
7-37320062-37320803	GPC3	0.0864253	0.0579381	0.508284	2.13482e-15	2.42703	0.767123	ENST00000463390	ELMO1	ENSG00000155849	protein_coding	gap	7-37315961-37342612	0
7-27883657-27884530	GPC3	0.116117	0.0579379	0.51066	2.58371e-12	4.03411	1.88356	ENST00000649905	JAZF1	ENSG00000153814	protein_coding	gap	7-27840868-27895219	0
11-94139238-94140085	GPC3	0.0797194	0.0579377	0.507456	2.46461e-16	2.03345	0.541096	ENST00000436171	PANX1	ENSG00000110218	protein_coding	gap	11-94129494-94153490	0
2-54985998-54986880	GPC3	0.130206	0.0579375	0.512055	4.09571e-12	4.98524	2.53425	ENST00000486085	RTN4	ENSG00000115310	protein_coding	gap	2-54982654-54987490	0
20-51131918-51132848	GPC3	0.140924	0.0579373	0.513264	3.11445e-12	5.80518	3.09589	ENST00000421328	ENSG00000228820	ENSG00000228820	processed_pseudogene	exon	20-51130788-51131667	250
18-10936251-10937156	GPC3	0.0772627	0.0579367	0.507468	8.67814e-18	1.96786	0.472603	ENST00000686869	PIEZO2	ENSG00000154864	protein_coding	gap	18-10911229-10979534	0
8-135465689-135466535	GPC3	0.1093	0.0579361	0.510358	1.48529e-13	3.64054	1.54795	ENST00000524199	KHDRBS3	ENSG00000131773	protein_coding	gap	8-135458184-135521236	0
18-23775308-23776206	GPC3	0.108507	0.0579337	0.510005	1.58886e-12	3.60774	1.59589	ENST00000585600	LAMA3	ENSG00000053747	protein_coding	cds	18-23775792-23775923	0
X-67673681-67674563	GPC3	0.0751299	0.0579311	0.506996	1.16812e-17	1.80387	0.40411	LRG_1406t1	LRG_1406	LRG_1406	LRG_gene	gap	X-67643408-67686009	0
20-60034141-60035008	GPC3	0.0729872	0.0579309	0.507233	6.06645e-20	1.80387	0.356164	ENST00000370991	CDH26	ENSG00000124215	protein_coding	utr	20-60033677-60034011	129
5-149543701-149544552	GPC3	0.117832	0.0579306	0.511131	9.39197e-13	4.2309	1.97945	ENST00000670598	CSNK1A1	ENSG00000113712	protein_coding	gap	5-149531512-149550074	0
1-72182749-72183411	GPC3	0.082154	0.0579303	0.507984	1.63769e-16	2.23024	0.630137	ENST00000357731	NEGR1	ENSG00000172260	protein_coding	gap	1-71935312-72282318	0
2-237868315-237869179	GPC3	0.0754343	0.0579265	0.507091	1.11476e-17	1.83667	0.417808	ENST00000409726	RAMP1	ENSG00000132329	protein_coding	gap	2-237859728-237874644	0
16-28112249-28113115	GPC3	0.0726158	0.0579263	0.506976	2.62061e-19	1.73827	0.342466	ENST00000565698	XPO6	ENSG00000169180	protein_coding	cds	16-28112904-28113050	0
18-10121824-10122752	GPC3	0.0831177	0.057926	0.508045	2.25923e-16	2.26304	0.650685	ENST00000685786	ENSG00000265554	ENSG00000265554	lncRNA	gap	18-10086226-10144156	0
4-145041000-145041952	GPC3	0.124576	0.0579255	0.511734	1.05965e-12	4.62447	2.23973	ENST00000649263	ENSG00000285713	ENSG00000285713	protein_coding	gap	4-144415979-145064571	0
3-119206465-119207308	GPC3	0.0780592	0.0579249	0.507528	1.49524e-17	2.00066	0.493151	ENST00000264234	UPK1B	ENSG00000114638	protein_coding	utr	3-119203968-119205143	1321
8-118867760-118868612	GPC3	0.079964	0.0579248	0.50758	1.25246e-16	2.06625	0.547945	ENST00000664584	SAMD12-AS1	ENSG00000281641	lncRNA	gap	8-118764385-118903658	0
15-94021714-94022449	GPC3	0.0829259	0.0579242	0.50795	2.7392e-16	2.23024	0.636986	ENST00000558874	LINC01581	ENSG00000259724	lncRNA	gap	15-94001760-94082274	0
7-27881628-27882513	GPC3	0.0912092	0.0579227	0.508697	8.02275e-15	2.65661	0.910959	ENST00000649905	JAZF1	ENSG00000153814	protein_coding	gap	7-27840868-27895219	0
16-66228579-66229488	GPC3	0.0940927	0.0579225	0.509123	8.26495e-15	2.85339	1.02055	ENST00000365129	ENSG00000201999	ENSG00000201999	rRNA_pseudogene	exon	16-66301809-66301940	72320
3-187491167-187492072	GPC3	0.100478	0.0579213	0.50955	5.04198e-14	3.14857	1.22603	ENST00000440726	LINC02041	ENSG00000228952	lncRNA	exon	3-187449251-187449450	41716
21-36917304-36918123	GPC3	0.0930437	0.0579203	0.509282	1.36408e-15	2.85339	0.986301	ENST00000675307	HLCS	ENSG00000159267	protein_coding	gap	21-36897132-36930250	0
5-95822220-95822994	GPC3	0.224457	0.0579195	0.525801	1.03687e-16	14.9885	9.30137	ENST00000512469	GLRX	ENSG00000173221	protein_coding	cds	5-95822456-95822662	0
2-231917281-231918138	GPC3	0.115569	0.0579176	0.510787	1.58666e-12	4.06691	1.89041	ENST00000409852	NPPC	ENSG00000163273	protein_coding	utr	2-231921809-231922315	3670
16-50902230-50903088	GPC3	0.0786674	0.0579171	0.507457	5.19534e-17	2.00066	0.506849	ENST00000666352	LINC02128	ENSG00000261241	lncRNA	exon	16-50900463-50901063	1166
X-5050925-5051537	GPC3	0.0739224	0.0579159	0.507129	6.50708e-19	1.80387	0.376712	ENST00000428247	ENSG00000235039	ENSG00000235039	processed_pseudogene	exon	X-5168918-5169439	117380
12-122626337-122627291	GPC3	0.0864265	0.0579131	0.508251	3.2888e-15	2.42703	0.773973	ENST00000534995	KNTC1	ENSG00000184445	protein_coding	utr	12-122626229-122626375	0
11-9745093-9745826	GPC3	0.0751968	0.0579126	0.507155	2.84614e-18	1.83667	0.40411	ENST00000534562	SWAP70	ENSG00000133789	protein_coding	gap	11-9740343-9750283	0
12-124098816-124099717	GPC3	0.0981312	0.0579122	0.509092	1.74971e-13	2.98459	1.15753	ENST00000545615	RFLNA	ENSG00000178882	protein_coding	gap	12-123974021-124149594	0
2-95663324-95664215	GPC3	0.094303	0.0579119	0.509022	1.11815e-14	2.8206	1.00685	ENST00000660301	ENSG00000235584	ENSG00000235584	lncRNA	gap	2-95660999-95667916	0
7-44163256-44164119	GPC3	0.075325	0.0579118	0.507282	1.39559e-18	1.86947	0.410959	LRG_1074t1	LRG_1074	LRG_1074	LRG_gene	gap	7-44153464-44188908	0
10-59517744-59518638	GPC3	0.23045	0.0579114	0.52517	5.16949e-15	15.6773	10.1164	ENST00000446432	ENSG00000235469	ENSG00000235469	processed_pseudogene	exon	10-59551404-59551878	32765
5-132203073-132203857	GPC3	0.0727028	0.0579103	0.506845	5.67522e-19	1.70548	0.335616	ENST00000401867	P4HA2	ENSG00000072682	protein_coding	cds	5-132203748-132203847	0
17-57473196-57474035	GPC3	0.13943	0.057909	0.512846	5.17763e-12	5.5756	2.95205	ENST00000675656	MSI2	ENSG00000153944	protein_coding	gap	17-57401472-57529675	0
1-14955646-14956447	GPC3	0.0831569	0.057907	0.50814	1.85889e-16	2.29583	0.664384	ENST00000636203	KAZN	ENSG00000189337	protein_coding	gap	1-14599224-14960683	0
9-20780866-20781788	GPC3	0.0948096	0.0579056	0.509053	1.72537e-14	2.85339	1.03425	ENST00000380249	FOCAD	ENSG00000188352	protein_coding	cds	9-20781727-20781929	0
4-13635124-13635933	GPC3	0.0771805	0.0579054	0.507528	2.52482e-18	1.96786	0.458904	ENST00000510061	ENSG00000249148	ENSG00000249148	processed_pseudogene	exon	4-13632491-13632599	2524
17-50352091-50352981	GPC3	0.0795312	0.0579052	0.507644	4.13621e-17	2.06625	0.534247	ENST00000509778	XYLT2	ENSG00000015532	protein_coding	gap	17-50346231-50353629	0
18-79943987-79944857	GPC3	0.0779188	0.0579042	0.507621	2.40129e-18	2.00066	0.472603	ENST00000593030	SLC66A2	ENSG00000122490	protein_coding	gap	18-79943463-79950723	0
5-100583754-100584673	GPC3	0.16101	0.057904	0.514968	1.02291e-11	7.37947	4.28767	ENST00000509040	FAM174A	ENSG00000174132	protein_coding	gap	5-100535965-100586180	0
6-149575038-149575957	GPC3	0.094931	0.0579017	0.509204	7.01407e-15	2.88619	1.03425	ENST00000650599	GINM1	ENSG00000055211	protein_coding	gap	6-149572604-149578821	0
9-92140053-92140906	GPC3	0.162776	0.0579016	0.515783	1.44539e-12	7.67465	4.40411	ENST00000367276	ENSG00000225511	ENSG00000225511	transcribed_unprocessed_pseudogene	exon	9-92141298-92141650	391
11-119474410-119475319	GPC3	0.18346	0.0579008	0.518935	4.46844e-14	9.7409	5.71233	ENST00000670603	USP2-AS1	ENSG00000245248	lncRNA	gap	11-119469976-119510308	0
7-39580139-39581030	GPC3	0.170885	0.0579004	0.517137	3.05486e-13	8.52739	4.94521	ENST00000432096	YAE1	ENSG00000241127	protein_coding	gap	7-39570628-39609616	0
15-88382211-88383137	GPC3	0.133624	0.0579004	0.512423	3.36223e-12	5.21482	2.68493	ENST00000558660	MRPL46	ENSG00000259494	protein_coding	exon	15-88459477-88464876	76339
13-98370956-98371880	GPC3	0.119633	0.0579	0.51133	1.03051e-12	4.36209	2.06849	ENST00000627049	FARP1	ENSG00000152767	protein_coding	gap	13-98368196-98377820	0
21-39563991-39564862	GPC3	0.243405	0.0578985	0.526644	2.59829e-15	17.2844	11.2671	ENST00000380620	B3GALT5	ENSG00000183778	protein_coding	gap	21-39556511-39605093	0
5-35227665-35228427	GPC3	0.0841954	0.0578982	0.507981	1.9402e-15	2.29583	0.69863	ENST00000618457	PRLR	ENSG00000113494	protein_coding	gap	5-35118123-35230267	0
13-51003315-51004179	GPC3	0.0909881	0.057898	0.508572	1.47381e-14	2.62381	0.90411	ENST00000643529	RNASEH2B	ENSG00000136104	protein_coding	gap	13-50993708-51023950	0
2-65901422-65902316	GPC3	0.0917365	0.0578974	0.508789	1.48076e-14	2.7222	0.958904	ENST00000606978	ENSG00000204929	ENSG00000204929	lncRNA	gap	2-65899310-65971547	0
3-173675825-173676648	GPC3	0.0756767	0.0578973	0.507186	1.05321e-17	1.86947	0.431507	ENST00000695368	NLGN1	ENSG00000169760	protein_coding	gap	3-173605594-173807679	0
6-16424152-16425083	GPC3	0.086112	0.0578957	0.508158	4.079e-15	2.39423	0.760274	LRG_863t1	LRG_863	LRG_863	LRG_gene	gap	6-16328471-16485971	0
10-59971691-59972572	GPC3	0.0887631	0.0578953	0.50887	3.92936e-16	2.62381	0.842466	ENST00000444900	LINC01553	ENSG00000235931	lncRNA	exon	10-59960851-59960913	10777
3-68056335-68057243	GPC3	0.0806622	0.0578944	0.50777	9.17623e-17	2.13185	0.575342	ENST00000496687	TAFA1	ENSG00000183662	protein_coding	gap	3-68006745-68417279	0
1-100459266-100460075	GPC3	0.19014	0.0578942	0.51842	2.3011e-12	10.2329	6.36986	LRG_1418t1	LRG_1418	LRG_1418	LRG_gene	gap	1-100455493-100462650	0
7-90939439-90940339	GPC3	0.0901271	0.0578927	0.508544	8.7344e-15	2.59101	0.876712	ENST00000487145	CDK14	ENSG00000058091	protein_coding	gap	7-90917725-90955696	0
11-116422788-116423655	GPC3	0.257131	0.057892	0.527795	2.14288e-14	19.8098	13.6096	ENST00000452629	LINC02151	ENSG00000236437	lncRNA	exon	11-116496899-116497730	73243
1-223707741-223708559	GPC3	0.110576	0.0578918	0.510672	3.37107e-13	3.87012	1.71918	ENST00000434648	CAPN2	ENSG00000162909	protein_coding	gap	1-223701832-223717761	0
11-114762158-114763064	GPC3	0.133123	0.0578917	0.512247	3.86094e-12	5.11643	2.61644	ENST00000389586	NXPE2	ENSG00000204361	protein_coding	utr	11-114706931-114707069	55088
6-168890650-168891536	GPC3	0.0803693	0.0578911	0.507645	1.80273e-16	2.09905	0.568493	ENST00000669060	ENSG00000225879	ENSG00000225879	lncRNA	exon	6-168920394-168920762	28857
19-45048876-45049724	GPC3	0.0754941	0.05789	0.50751	6.18366e-19	1.93506	0.431507	ENST00000592056	CLASRP	ENSG00000104859	protein_coding	gap	19-45040312-45052070	0
5-134157074-134157924	GPC3	0.0884992	0.0578878	0.508398	8.8158e-15	2.52542	0.842466	ENST00000522855	SKP1	ENSG00000113558	protein_coding	cds	5-134157733-134157768	0
22-23095000-23095894	GPC3	0.133151	0.0578866	0.512506	3.73558e-12	5.28042	2.73973	ENST00000615612	GNAZ	ENSG00000128266	protein_coding	cds	22-23095696-23096418	0
2-62659631-62660496	GPC3	0.0835936	0.0578865	0.507977	6.14836e-16	2.26304	0.664384	ENST00000671367	ENSG00000226622	ENSG00000226622	lncRNA	gap	2-62631566-62661894	0
13-110880386-110881271	GPC3	0.0778953	0.0578859	0.507687	3.96378e-18	2.03345	0.493151	ENST00000485844	ANKRD10	ENSG00000088448	protein_coding	gap	13-110880113-110883552	0
1-201017367-201018015	GPC3	0.131866	0.0578859	0.512317	6.44216e-12	5.21482	2.71918	ENST00000461742	KIF21B	ENSG00000116852	protein_coding	gap	1-201009489-201023342	0
15-75842905-75843623	GPC3	0.254221	0.0578852	0.530178	6.33066e-17	20.2033	13.3082	ENST00000569423	UBE2Q2	ENSG00000140367	protein_coding	utr	15-75843307-75843666	0
12-50326430-50327312	GPC3	0.130574	0.057885	0.512325	2.01386e-12	5.08363	2.57534	ENST00000543111	FAM186A	ENSG00000185958	protein_coding	cds	12-50327245-50327257	0
8-47304698-47305572	GPC3	0.108151	0.0578845	0.510014	5.48151e-13	3.54214	1.52055	ENST00000541342	SPIDR	ENSG00000164808	protein_coding	gap	8-47294031-47396375	0
2-157485429-157486325	GPC3	0.109	0.0578844	0.510335	2.96852e-13	3.67334	1.58904	ENST00000497432	CYTIP	ENSG00000115165	protein_coding	gap	2-157465028-157487331	0
2-131673658-131674570	GPC3	0.203991	0.0578843	0.519844	1.38493e-12	11.6104	7.36301	ENST00000652878	C2orf27A	ENSG00000287151	lncRNA	gap	2-131648220-131684708	0
11-83728081-83729002	GPC3	0.0917439	0.0578831	0.50863	1.7278e-14	2.65661	0.924658	ENST00000650630	DLG2	ENSG00000150672	protein_coding	gap	11-83633326-83786689	0
9-78366791-78367149	GPC3	0.0828092	0.0578828	0.507729	2.26178e-15	2.19744	0.650685	ENST00000376588	PSAT1	ENSG00000135069	protein_coding	utr	9-78329087-78330093	36697
8-40848693-40849617	GPC3	0.0851678	0.0578815	0.508223	5.59118e-16	2.36143	0.712329	ENST00000523823	ZMAT4	ENSG00000165061	protein_coding	gap	8-40825681-40884528	0
6-117889985-117890909	GPC3	0.091075	0.0578802	0.508729	5.46392e-15	2.65661	0.90411	ENST00000360388	SLC35F1	ENSG00000196376	protein_coding	exon	6-117907264-117907899	16354
7-157956279-157957121	GPC3	0.0809549	0.0578795	0.508026	2.23558e-17	2.19744	0.589041	ENST00000409483	PTPRN2	ENSG00000155093	protein_coding	gap	7-157898738-158081297	0
19-5793813-5794718	GPC3	0.113463	0.0578785	0.510138	4.41178e-12	3.77173	1.72603	ENST00000590110	DUS3L	ENSG00000141994	protein_coding	exon	19-5791044-5791225	2587
4-151765494-151766366	GPC3	0.0752079	0.0578775	0.507575	1.53018e-19	1.93506	0.417808	ENST00000263985	GATB	ENSG00000059691	protein_coding	exon	4-151760807-151761007	4486
17-2954786-2955695	GPC3	0.0899084	0.0578773	0.508417	1.6335e-14	2.55822	0.869863	ENST00000637138	RAP1GAP2	ENSG00000132359	protein_coding	gap	17-2905369-2957758	0
2-86479791-86480603	GPC3	0.0931031	0.0578756	0.508907	1.88925e-14	2.7878	1	ENST00000409556	KDM3A	ENSG00000115548	protein_coding	cds	2-86480167-86480362	0
3-49723607-49724517	GPC3	0.338405	0.0578748	0.543474	1.42844e-19	40.7019	28.5342	ENST00000678853	GMPPB	ENSG00000173540	protein_coding	cds	3-49723598-49723726	0
7-120586353-120587216	GPC3	0.089155	0.0578748	0.508514	5.04387e-15	2.55822	0.849315	ENST00000331113	KCND2	ENSG00000184408	protein_coding	gap	7-120275748-120732902	0
8-102034249-102035154	GPC3	0.0948152	0.0578739	0.508675	2.1146e-13	2.7878	1.04795	ENST00000524209	NCALD	ENSG00000104490	protein_coding	gap	8-102020290-102124236	0
5-151115037-151115940	GPC3	0.157097	0.0578723	0.515062	1.15858e-12	7.05149	3.92466	ENST00000523714	ANXA6	ENSG00000197043	protein_coding	gap	5-151110645-151117126	0
2-239962684-239963596	GPC3	0.0903645	0.0578722	0.508866	2.7104e-15	2.68941	0.910959	ENST00000679308	NDUFA10	ENSG00000130414	protein_coding	gap	2-239961187-239987515	0
3-48194161-48195064	GPC3	0.170623	0.057872	0.516179	3.66593e-12	8.23221	4.85616	ENST00000585052	MIR4443	ENSG00000265483	miRNA	exon	3-48196564-48196616	1499
3-56877833-56878668	GPC3	0.0814253	0.0578714	0.50754	9.29796e-16	2.09905	0.589041	ENST00000498517	ARHGEF3	ENSG00000163947	protein_coding	gap	3-56773817-56882291	0
5-30768009-30768914	GPC3	0.105674	0.0578713	0.510172	9.80788e-14	3.50935	1.4589	ENST00000659953	ENSG00000287940	ENSG00000287940	lncRNA	exon	5-30743605-30743704	24304
8-125309432-125310341	GPC3	0.0735962	0.0578695	0.507132	6.30027e-19	1.80387	0.376712	ENST00000522563	NSMCE2	ENSG00000156831	protein_coding	gap	8-125182257-125357218	0
10-119317144-119317973	GPC3	0.132874	0.0578678	0.512482	1.38485e-12	5.14923	2.60274	ENST00000392870	GRK5	ENSG00000198873	protein_coding	gap	10-119207970-119326515	0
X-65667196-65668068	GPC3	0.219367	0.0578674	0.522503	2.20079e-13	13.939	9.07534	ENST00000360270	MSN	ENSG00000147065	protein_coding	cds	X-65667842-65667853	0
17-29662827-29663716	GPC3	0.0760634	0.0578666	0.50747	1.3234e-18	1.93506	0.438356	ENST00000649863	SSH2	ENSG00000141298	protein_coding	gap	17-29655608-29666866	0
10-64288135-64289025	GPC3	0.0883017	0.0578658	0.508234	1.01011e-14	2.45982	0.808219	ENST00000660795	ENSG00000228566	ENSG00000228566	lncRNA	gap	10-64060206-64301515	0
19-34972943-34973834	GPC3	0.209053	0.0578634	0.52114	2.01815e-13	12.3975	7.81507	ENST00000404801	ZNF792	ENSG00000180884	protein_coding	exon	19-34963630-34964229	8713
1-44217478-44218370	GPC3	0.158724	0.0578628	0.515337	2.21535e-12	7.37947	4.21233	ENST00000446292	DMAP1	ENSG00000178028	protein_coding	cds	1-44218311-44218469	0
X-93420449-93421366	GPC3	0.0890827	0.0578627	0.508482	2.90979e-15	2.52542	0.821918	ENST00000414840	ENSG00000237381	ENSG00000237381	processed_pseudogene	exon	X-93388075-93389497	30951
11-79502810-79503699	GPC3	0.0772409	0.0578603	0.507626	2.28479e-18	2.00066	0.472603	ENST00000278550	TENM4	ENSG00000149256	protein_coding	exon	11-79440509-79441030	61779
10-121437353-121438070	GPC3	0.125201	0.0578591	0.511837	1.0906e-12	4.69006	2.28767	ENST00000411047	ENSG00000222979	ENSG00000222979	misc_RNA	exon	10-121410916-121411200	26152
3-13855784-13856668	GPC3	0.108506	0.0578549	0.509788	5.24016e-12	3.57494	1.60959	ENST00000285018	WNT7A	ENSG00000154764	protein_coding	gap	3-13854804-13874946	0
4-87985337-87986234	GPC3	0.148139	0.0578542	0.513803	3.31238e-12	6.23155	3.39041	ENST00000662475	ENSG00000286618	ENSG00000286618	lncRNA	gap	4-87975863-87989357	0
7-103265893-103266819	GPC3	0.0959031	0.057854	0.508794	2.46113e-13	2.85339	1.08904	ENST00000691976	ENSG00000170629	ENSG00000170629	transcribed_unprocessed_pseudogene	gap	7-103258593-103277613	0
8-119416619-119417128	GPC3	0.215131	0.057854	0.5218	2.77933e-13	13.1847	8.52055	ENST00000259526	CCN3	ENSG00000136999	protein_coding	cds	8-119416744-119416969	0
19-47707012-47707915	GPC3	0.134659	0.0578531	0.51243	5.29954e-12	5.28042	2.74658	ENST00000599924	ENSG00000268746	ENSG00000268746	lncRNA	gap	19-47607610-47732064	0
18-31101275-31102092	GPC3	0.160882	0.057853	0.515575	9.00507e-13	7.41227	4.18493	LRG_400t2	LRG_400	LRG_400	LRG_gene	cds	18-31101903-31101971	0
15-58742594-58743493	GPC3	0.106126	0.0578502	0.509982	2.85204e-13	3.47655	1.46575	ENST00000561288	ADAM10	ENSG00000137845	protein_coding	gap	15-58597519-58749479	0
12-110657454-110658135	GPC3	0.137537	0.0578487	0.512403	5.22707e-11	5.5756	3.06849	ENST00000680512	TCTN1	ENSG00000204852	protein_coding	gap	12-110649101-110663057	0
4-185810501-185811217	GPC3	0.129833	0.0578486	0.512842	1.78519e-13	5.14923	2.53425	ENST00000451974	SORBS2	ENSG00000154556	protein_coding	utr	4-185810748-185810894	0
3-129278391-129279288	GPC3	0.300614	0.0578481	0.538708	6.77364e-20	29.8131	19.9452	ENST00000511665	HMCES	ENSG00000183624	protein_coding	utr	3-129279005-129279203	0
8-116304343-116305212	GPC3	0.086725	0.0578478	0.508249	3.34056e-15	2.42703	0.773973	ENST00000664052	LINC00536	ENSG00000249917	lncRNA	gap	8-116273713-116324829	0
1-85133503-85134383	GPC3	0.0759527	0.0578476	0.507536	3.33652e-19	1.93506	0.424658	ENST00000580922	MIR4423	ENSG00000266110	miRNA	exon	1-85133794-85133873	0
3-10950682-10951504	GPC3	0.145707	0.0578447	0.513868	2.01442e-12	6.19875	3.34932	ENST00000656787	ENSG00000286962	ENSG00000286962	lncRNA	gap	3-10937066-10958156	0
14-76132734-76133626	GPC3	0.102345	0.0578444	0.509746	8.64716e-14	3.27976	1.31507	ENST00000636059	ENSG00000283629	ENSG00000283629	lncRNA	gap	14-76132118-76152521	0
6-159969901-159970534	GPC3	0.122737	0.0578417	0.511663	6.27214e-13	4.52607	2.15753	LRG_1036t1	LRG_1036	LRG_1036	LRG_gene	gap	6-159969396-159991183	0
14-103538209-103539029	GPC3	0.132185	0.0578408	0.512074	1.43524e-11	5.14923	2.70548	ENST00000389749	TRMT61A	ENSG00000166166	protein_coding	utr	14-103534822-103537073	1135
18-76521843-76522544	GPC3	0.112362	0.0578401	0.510427	8.32767e-13	3.80453	1.69863	ENST00000578613	LINC00683	ENSG00000266256	lncRNA	exon	18-76528652-76528963	6107
3-32160552-32161434	GPC3	0.0646086	0.0578391	0.506525	1.17403e-26	1.4431	0.136986	LRG_419t1	LRG_419	LRG_419	LRG_gene	gap	3-32159675-32165813	0
5-157670963-157671889	GPC3	0.113977	0.0578391	0.511156	7.08797e-14	4.03411	1.77397	ENST00000409999	C5orf52	ENSG00000187658	protein_coding	cds	5-157671615-157671826	0
2-119476004-119476900	GPC3	0.134826	0.057839	0.513015	7.97231e-13	5.44441	2.78767	ENST00000630739	SCTR	ENSG00000080293	protein_coding	gap	2-119473557-119478810	0
22-29758461-29759270	GPC3	0.0876403	0.0578389	0.508305	4.21413e-15	2.45982	0.794521	ENST00000489010	ZMAT5	ENSG00000100319	protein_coding	gap	22-29748572-29766948	0
2-212940544-212941421	GPC3	0.152825	0.0578388	0.51513	1.81086e-13	6.78911	3.65753	ENST00000415387	ENSG00000273118	ENSG00000273118	lncRNA	gap	2-212903444-213021464	0
10-85060780-85061584	GPC3	0.0714024	0.0578387	0.506787	2.15058e-19	1.67268	0.315068	ENST00000672936	ENSG00000288218	ENSG00000288218	processed_pseudogene	exon	10-85156330-85157348	94745
18-26792313-26793151	GPC3	0.0972424	0.0578382	0.509038	1.59495e-13	2.95179	1.13699	ENST00000628174	AQP4-AS1	ENSG00000260372	lncRNA	gap	18-26764332-26924759	0
15-67413471-67414383	GPC3	0.114894	0.0578374	0.510898	4.70872e-13	4.03411	1.82877	ENST00000670822	IQCH-AS1	ENSG00000259673	lncRNA	gap	15-67408476-67421334	0
1-149708240-149709145	GPC3	0.115926	0.0578362	0.510909	6.28737e-13	4.06691	1.85616	ENST00000617878	ENSG00000234232	ENSG00000234232	transcribed_unprocessed_pseudogene	gap	1-149687602-149726882	0
6-21770889-21771781	GPC3	0.0903809	0.0578359	0.508232	1.42032e-13	2.55822	0.910959	ENST00000688254	CASC15	ENSG00000272168	lncRNA	gap	6-21668900-21783631	0
10-124545575-124546238	GPC3	0.18715	0.0578358	0.518883	4.36521e-13	10.2001	6.26027	ENST00000493240	LHPP	ENSG00000107902	protein_coding	gap	10-124546190-124613263	0
10-122142820-122143276	GPC3	0.120364	0.0578357	0.511318	1.64044e-12	4.39488	2.10959	ENST00000515603	TACC2	ENSG00000138162	protein_coding	gap	10-122132735-122195039	0
20-50343329-50344224	GPC3	0.102999	0.0578348	0.509681	1.54022e-13	3.27976	1.32877	ENST00000689787	LINC01271	ENSG00000233077	lncRNA	exon	20-50321075-50321486	21842
11-34044658-34045564	GPC3	0.0872866	0.0578348	0.508498	9.37668e-16	2.49262	0.787671	ENST00000664488	ENSG00000286626	ENSG00000286626	lncRNA	exon	11-34049967-34051033	4402
19-48290943-48291764	GPC3	0.206199	0.0578332	0.521381	1.00294e-13	12.3975	7.79452	ENST00000595607	ZNF114	ENSG00000178150	protein_coding	utr	19-48286879-48287608	3334
10-4283785-4284629	GPC3	0.0909675	0.0578295	0.50857	1.49611e-14	2.62381	0.90411	ENST00000608792	LINC00702	ENSG00000233117	lncRNA	exon	10-4243823-4243912	39872
19-1172510-1173302	GPC3	0.120787	0.0578281	0.511666	3.21613e-13	4.46048	2.09589	ENST00000590176	SBNO2	ENSG00000064932	protein_coding	gap	19-1154403-1173723	0
3-146092008-146092926	GPC3	0.0888887	0.0578279	0.508451	4.34298e-15	2.52542	0.828767	ENST00000494950	PLOD2	ENSG00000152952	protein_coding	gap	3-146091902-146102754	0
6-57488104-57488931	GPC3	0.0759206	0.0578272	0.507473	1.27775e-18	1.93506	0.438356	ENST00000672107	PRIM2	ENSG00000146143	protein_coding	gap	6-57402269-57507386	0
2-200509641-200510533	GPC3	0.290986	0.0578261	0.534844	1.17765e-17	26.5333	17.9932	ENST00000418045	SGO2	ENSG00000163535	protein_coding	utr	2-200510008-200510266	0
11-48063243-48064071	GPC3	0.0782038	0.0578259	0.507496	2.71334e-17	2.00066	0.5	ENST00000534219	PTPRJ	ENSG00000149177	protein_coding	gap	11-47981009-48110057	0
2-133768258-133769031	GPC3	0.0843173	0.0578256	0.508196	2.63211e-16	2.32863	0.684932	ENST00000363838	ENSG00000200708	ENSG00000200708	misc_RNA	exon	2-133596091-133596399	171858
5-122465722-122466470	GPC3	0.0928462	0.0578239	0.508848	1.67982e-14	2.755	0.979452	ENST00000655818	MGC32805	ENSG00000250328	lncRNA	gap	5-122454510-122478585	0
4-99055776-99056663	GPC3	0.144478	0.0578223	0.513978	9.50215e-13	6.16596	3.29452	ENST00000514051	METAP1	ENSG00000164024	protein_coding	gap	4-99045311-99057752	0
18-50748188-50749068	GPC3	0.101545	0.0578213	0.509632	1.39877e-13	3.24697	1.30822	ENST00000400384	MAPK4	ENSG00000141639	protein_coding	utr	18-50729855-50731826	16361
1-196459314-196459952	GPC3	0.0774981	0.0578207	0.507404	2.93635e-17	1.96786	0.486301	ENST00000647658	KCNT2	ENSG00000162687	protein_coding	gap	1-196429758-196465292	0
3-51973608-51974428	GPC3	0.226372	0.0578197	0.52405	1.5123e-14	14.7917	9.4726	ENST00000494478	ABHD14A	ENSG00000248487	protein_coding	cds	3-51973852-51973905	0
17-17942938-17943859	GPC3	0.106652	0.057819	0.510066	2.3092e-13	3.50935	1.47945	ENST00000581396	TOM1L2	ENSG00000175662	protein_coding	gap	17-17907532-17972261	0
9-125956198-125957103	GPC3	0.0952548	0.057818	0.508918	3.33867e-14	2.8206	1.0274	ENST00000673571	PBX3	ENSG00000167081	protein_coding	gap	9-125935608-125960683	0
2-190510824-190511839	GPC3	0.0950843	0.0578172	0.509198	7.32132e-15	2.88619	1.03425	ENST00000414176	NEMP2	ENSG00000189362	protein_coding	gap	2-190510538-190514452	0
5-73995926-73996831	GPC3	0.117632	0.0578159	0.510893	4.64092e-12	4.2309	2.03425	ENST00000565306	ENSG00000259968	ENSG00000259968	lncRNA	exon	5-73952940-73954014	41911
5-137102083-137102778	GPC3	0.0840776	0.0578148	0.508068	5.19175e-16	2.29583	0.678082	ENST00000635347	SPOCK1	ENSG00000152377	protein_coding	gap	5-137067830-137112434	0
12-101891325-101892241	GPC3	0.0803669	0.0578142	0.507863	1.82455e-17	2.13185	0.554795	ENST00000551403	DRAM1	ENSG00000136048	protein_coding	gap	12-101877921-101897862	0
12-89671256-89672061	GPC3	0.0717039	0.0578132	0.506816	9.75369e-20	1.67268	0.308219	ENST00000551310	ATP2B1	ENSG00000070961	protein_coding	gap	12-89656108-89709218	0
17-20063833-20064726	GPC3	0.289443	0.0578129	0.536766	8.26845e-19	27.878	18.9315	ENST00000681593	SPECC1	ENSG00000128487	protein_coding	gap	17-20057818-20096630	0
8-9699286-9700068	GPC3	0.10421	0.0578124	0.509466	1.6728e-12	3.31256	1.41096	ENST00000520408	TNKS	ENSG00000173273	protein_coding	gap	8-9680801-9704662	0
2-95192663-95193556	GPC3	0.153281	0.0578117	0.51418	8.83552e-12	6.69072	3.77397	ENST00000612939	ENSG00000275768	ENSG00000275768	unprocessed_pseudogene	exon	2-95196449-95197357	2892
11-57499269-57500187	GPC3	0.316029	0.0578114	0.53843	8.138e-18	33.1256	23.1164	ENST00000534105	SLC43A1	ENSG00000149150	protein_coding	gap	11-57497846-57500778	0
2-43343523-43344430	GPC3	0.144402	0.0578088	0.514055	6.55107e-13	6.16596	3.28082	ENST00000407351	THADA	ENSG00000115970	protein_coding	cds	2-43344122-43344237	0
6-118109346-118110213	GPC3	0.0734398	0.0578076	0.507324	6.76862e-20	1.83667	0.369863	ENST00000360388	SLC35F1	ENSG00000196376	protein_coding	gap	6-117907900-118154444	0
4-105808298-105809109	GPC3	0.0906544	0.0578074	0.508707	7.4748e-15	2.65661	0.910959	ENST00000515279	GSTCD	ENSG00000138780	protein_coding	gap	4-105729500-105822953	0
18-76983011-76983921	GPC3	0.13135	0.0578066	0.512212	3.71599e-12	5.08363	2.59589	ENST00000585201	MBP	ENSG00000197971	protein_coding	utr	18-76978835-76988089	0
1-38733706-38734626	GPC3	0.0891223	0.0578063	0.508138	7.98779e-14	2.49262	0.863014	ENST00000641723	ENSG00000284632	ENSG00000284632	lncRNA	exon	1-38754216-38754623	19589
8-120211612-120212495	GPC3	0.0874774	0.0578062	0.508395	1.25308e-15	2.45982	0.773973	ENST00000537875	COL14A1	ENSG00000187955	protein_coding	cds	8-120212448-120212577	0
16-15874558-15875453	GPC3	0.0995603	0.0578033	0.509387	6.55286e-14	3.08298	1.19178	ENST00000575938	CEP20	ENSG00000133393	protein_coding	gap	16-15873628-15879803	0
2-212920082-212920948	GPC3	0.0745635	0.0578032	0.507127	5.42839e-18	1.83667	0.410959	ENST00000415387	ENSG00000273118	ENSG00000273118	lncRNA	gap	2-212903444-213021464	0
X-21179879-21180766	GPC3	0.0760372	0.0578016	0.507121	3.82903e-17	1.86947	0.445205	ENST00000636450	ENSG00000283380	ENSG00000283380	lncRNA	gap	X-21082965-21300866	0
15-95995438-95996316	GPC3	0.100227	0.0578006	0.509203	3.75579e-13	3.08298	1.23288	ENST00000665732	ENSG00000275443	ENSG00000275443	lncRNA	gap	15-95990885-96052255	0
13-85528511-85529432	GPC3	0.0857785	0.0578003	0.508566	3.76489e-17	2.42703	0.705479	ENST00000424926	LINC00351	ENSG00000226317	lncRNA	gap	13-85364096-85533075	0
5-34551864-34552745	GPC3	0.11206	0.0577988	0.510739	1.90272e-13	3.87012	1.69863	ENST00000606491	ENSG00000271874	ENSG00000271874	lncRNA	exon	5-34651457-34651888	98711
16-49586743-49587572	GPC3	0.105481	0.0577986	0.509956	3.60027e-13	3.47655	1.4726	ENST00000567169	ZNF423	ENSG00000102935	protein_coding	gap	16-49525495-49626169	0
9-8834657-8835477	GPC3	0.0801365	0.0577967	0.507767	2.12619e-17	2.09905	0.541096	ENST00000481079	PTPRD	ENSG00000153707	protein_coding	gap	9-8733947-8857637	0
7-134827616-134828530	GPC3	0.120914	0.0577959	0.511042	4.62963e-12	4.32929	2.09589	ENST00000665703	ENSG00000286458	ENSG00000286458	lncRNA	gap	7-134818840-134998082	0
18-47560760-47561612	GPC3	0.18421	0.0577958	0.517826	3.71053e-12	9.7737	6.04795	ENST00000598649	MIR4527HG	ENSG00000267761	lncRNA	gap	18-47285798-47561733	0
6-124758214-124759051	GPC3	0.0887101	0.057794	0.508932	1.72476e-16	2.62381	0.828767	ENST00000687689	RNF217-AS1	ENSG00000236548	lncRNA	gap	6-124683023-124786459	0
3-185711236-185712214	GPC3	0.074366	0.0577937	0.507123	6.9726e-19	1.80387	0.376712	ENST00000493302	IGF2BP2	ENSG00000073792	protein_coding	gap	3-185698348-185821011	0
1-20376660-20377536	GPC3	0.164996	0.0577933	0.51544	6.86068e-12	7.70745	4.50685	ENST00000693701	LINC01141	ENSG00000236963	lncRNA	gap	1-20373739-20405574	0
2-200319267-200320142	GPC3	0.117673	0.0577923	0.511259	5.73711e-13	4.26369	1.9863	ENST00000619961	SPATS2L	ENSG00000196141	protein_coding	gap	2-200309091-200329430	0
6-19137150-19138044	GPC3	0.0747916	0.0577913	0.507349	3.28094e-19	1.86947	0.39726	ENST00000402485	ENSG00000217379	ENSG00000217379	processed_pseudogene	exon	6-19143695-19144160	5650
3-152213035-152213944	GPC3	0.0819209	0.0577898	0.507801	8.10852e-16	2.19744	0.636986	ENST00000689682	ENSG00000289315	ENSG00000289315	lncRNA	exon	3-152205373-152205461	7573
15-86540788-86541621	GPC3	0.103764	0.0577898	0.509802	1.60767e-13	3.34536	1.36986	ENST00000614907	AGBL1	ENSG00000273540	protein_coding	gap	15-86522940-86546001	0
X-102650985-102651886	GPC3	0.200064	0.0577896	0.519478	1.45136e-12	11.2168	7.07534	ENST00000652542	GPRASP1	ENSG00000198932	protein_coding	utr	X-102651687-102651908	0
2-158822039-158823031	GPC3	0.0824056	0.0577892	0.507724	6.79979e-16	2.16464	0.616438	ENST00000409042	DAPL1	ENSG00000163331	protein_coding	gap	2-158807116-158826395	0
5-104216451-104217309	GPC3	0.0784137	0.0577885	0.507489	2.89742e-17	2.00066	0.5	ENST00000666145	LINC02163	ENSG00000251026	lncRNA	gap	5-104104288-104405310	0
11-79479568-79480418	GPC3	0.0734788	0.057788	0.507036	6.21754e-19	1.77107	0.363014	ENST00000278550	TENM4	ENSG00000149256	protein_coding	exon	11-79440509-79441030	38537
1-162322737-162323593	GPC3	0.0747219	0.0577879	0.507125	5.53543e-18	1.83667	0.410959	ENST00000530878	NOS1AP	ENSG00000198929	protein_coding	gap	1-162300707-162333016	0
5-132410401-132411308	GPC3	0.278789	0.0577871	0.533097	7.81868e-17	24.7622	16.8904	ENST00000638568	ENSG00000283782	ENSG00000283782	protein_coding	utr	5-132410911-132411041	0
21-42618473-42619290	GPC3	0.106706	0.0577843	0.509948	6.16847e-13	3.50935	1.50685	ENST00000419628	LINC01671	ENSG00000225431	lncRNA	exon	21-42614853-42615058	3414
4-114941219-114942069	GPC3	0.107221	0.0577843	0.50983	2.53272e-12	3.54214	1.56849	ENST00000613194	NDST4	ENSG00000138653	protein_coding	gap	4-114937504-114970429	0
1-39405141-39405966	GPC3	0.108546	0.057783	0.510425	8.68517e-14	3.64054	1.53425	ENST00000687997	MACF1	ENSG00000127603	protein_coding	gap	1-39388659-39422373	0
2-12390869-12391764	GPC3	0.0914242	0.0577826	0.508441	6.51296e-14	2.62381	0.931507	ENST00000667283	MIR3681HG	ENSG00000224184	lncRNA	gap	2-12390206-12558205	0
11-30553521-30554451	GPC3	0.109936	0.0577814	0.50998	2.80858e-12	3.64054	1.63014	ENST00000528686	MPPED2	ENSG00000066382	protein_coding	gap	11-30536176-30580245	0
17-77817756-77818672	GPC3	0.0722271	0.0577812	0.507071	2.33929e-20	1.73827	0.321918	ENST00000664715	LINC01973	ENSG00000204283	lncRNA	exon	17-77877330-77877859	58657
5-6867997-6868904	GPC3	0.0816662	0.0577807	0.507735	6.14902e-16	2.16464	0.616438	ENST00000655466	ENSG00000250060	ENSG00000250060	lncRNA	gap	5-6868634-6870457	0
1-43978820-43979568	GPC3	0.18964	0.0577797	0.519483	1.48432e-13	10.528	6.41096	ENST00000498543	B4GALT2	ENSG00000117411	protein_coding	utr	1-43978943-43979083	0
16-84782628-84783527	GPC3	0.0796144	0.0577791	0.507551	2.1046e-16	2.06625	0.554795	ENST00000540269	USP10	ENSG00000103194	protein_coding	utr	16-84778895-84779922	2705
19-52007795-52008663	GPC3	0.261396	0.0577789	0.531165	2.55457e-17	21.1545	13.9521	ENST00000599115	ZNF615	ENSG00000197619	protein_coding	cds	19-52008141-52008170	0
11-67261140-67261938	GPC3	0.124588	0.0577789	0.511138	1.62688e-11	4.52607	2.27397	ENST00000652902	ENSG00000287934	ENSG00000287934	lncRNA	gap	11-67259090-67261491	0
22-24816604-24817447	GPC3	0.0727581	0.057778	0.507132	6.02933e-20	1.77107	0.342466	ENST00000610372	SGSM1	ENSG00000167037	protein_coding	gap	22-24806485-24844896	0
21-17929732-17930501	GPC3	0.0735229	0.0577757	0.507227	6.57343e-20	1.80387	0.356164	ENST00000400135	CHODL	ENSG00000154645	protein_coding	gap	21-17917401-18027871	0
6-31293073-31293976	GPC3	0.0809551	0.0577752	0.507925	2.76608e-17	2.16464	0.575342	ENST00000539514	LINC02571	ENSG00000256166	lncRNA	exon	6-31293908-31294121	0
3-40516141-40517057	GPC3	0.0753238	0.0577717	0.50725	2.77479e-18	1.86947	0.417808	ENST00000418905	ZNF620	ENSG00000177842	protein_coding	cds	3-40515937-40516863	0
1-3258424-3259298	GPC3	0.131665	0.0577715	0.511898	2.23802e-11	5.08363	2.67808	ENST00000514189	PRDM16	ENSG00000142611	protein_coding	gap	1-3244138-3385148	0
17-62933680-62934526	GPC3	0.113782	0.0577682	0.51085	2.98571e-13	3.96851	1.77397	ENST00000650312	ENSG00000283538	ENSG00000283538	lncRNA	gap	17-62929698-62935379	0
1-193629584-193630343	GPC3	0.0788389	0.057766	0.507747	6.77213e-18	2.06625	0.513699	ENST00000656143	ENSG00000227240	ENSG00000227240	lncRNA	gap	1-193473377-193673209	0
5-118700881-118701771	GPC3	0.0878001	0.0577656	0.508842	7.03777e-17	2.55822	0.780822	ENST00000459394	ENSG00000238904	ENSG00000238904	snRNA	exon	5-118758211-118758274	56439
5-31468451-31469338	GPC3	0.0808771	0.0577647	0.507864	7.87151e-17	2.16464	0.589041	ENST00000513349	DROSHA	ENSG00000113360	protein_coding	gap	5-31468064-31472062	0
2-205555341-205556167	GPC3	0.0993521	0.0577646	0.509362	1.59671e-13	3.11578	1.23288	ENST00000622699	PARD3B	ENSG00000116117	protein_coding	gap	2-205553404-205615455	0
10-78178927-78179676	GPC3	0.133498	0.0577641	0.512764	1.4905e-12	5.34602	2.74658	ENST00000635545	LINC00595	ENSG00000230417	lncRNA	gap	10-78179247-78191148	0
10-132065577-132066451	GPC3	0.103047	0.057763	0.509716	1.13219e-13	3.27976	1.32192	ENST00000684848	JAKMIP3	ENSG00000188385	protein_coding	utr	10-132065946-132066061	0
11-117424501-117425294	GPC3	0.0784431	0.0577621	0.50749	2.85792e-17	2.00066	0.5	ENST00000651296	DSCAML1	ENSG00000177103	protein_coding	utr	11-117427772-117428327	2477
2-84832680-84833572	GPC3	0.0844873	0.0577608	0.508322	1.33838e-16	2.36143	0.691781	ENST00000496500	TRABD2A	ENSG00000186854	protein_coding	gap	2-84832146-84839148	0
5-167945711-167946626	GPC3	0.125429	0.0577601	0.5122	5.65975e-13	4.85405	2.37671	ENST00000695962	TENM2	ENSG00000145934	protein_coding	gap	5-167934921-167952587	0
1-243740350-243740673	GPC3	0.0810927	0.0577587	0.507673	4.42578e-16	2.13185	0.59589	LRG_1396t1	LRG_1396	LRG_1396	LRG_gene	gap	1-243695717-243843124	0
15-88334152-88335067	GPC3	0.0823497	0.0577583	0.508143	4.96314e-17	2.26304	0.630137	ENST00000569588	NTRK3-AS1	ENSG00000260305	lncRNA	exon	15-88269465-88271066	63085
6-5589985-5590811	GPC3	0.0748991	0.0577574	0.507285	1.34459e-18	1.86947	0.410959	ENST00000648580	FARS2	ENSG00000145982	protein_coding	gap	6-5545341-5613168	0
6-162952176-162953017	GPC3	0.0808782	0.057756	0.507827	3.31317e-17	2.13185	0.561644	ENST00000541974	PACRG	ENSG00000112530	protein_coding	gap	6-162814282-162997405	0
11-130144721-130145588	GPC3	0.0836562	0.0577558	0.508103	3.16143e-16	2.29583	0.671233	ENST00000650012	APLP2	ENSG00000084234	protein_coding	utr	11-130143449-130144804	0
6-52557584-52558443	GPC3	0.0862942	0.0577546	0.508251	3.27448e-15	2.42703	0.773973	ENST00000182527	TRAM2	ENSG00000065308	protein_coding	gap	6-52535847-52576795	0
20-51450566-51451451	GPC3	0.107592	0.0577536	0.510182	2.37909e-13	3.57494	1.52055	ENST00000610033	NFATC2	ENSG00000101096	protein_coding	gap	20-51435762-51454547	0
5-124828523-124829451	GPC3	0.083048	0.0577529	0.508359	2.19047e-17	2.32863	0.650685	ENST00000653110	LINC02240	ENSG00000260192	lncRNA	gap	5-124809275-124893328	0
3-179531283-179532180	GPC3	0.0809634	0.0577514	0.50767	4.56002e-16	2.13185	0.59589	ENST00000450518	ACTL6A	ENSG00000136518	protein_coding	exon	3-179562886-179562973	30705
3-59235304-59236207	GPC3	0.0841471	0.0577496	0.508036	8.3297e-16	2.29583	0.684932	ENST00000670321	CFAP20DC-DT	ENSG00000243295	lncRNA	gap	3-59124612-59361499	0
17-78415918-78416814	GPC3	0.0786653	0.0577481	0.507647	7.90428e-18	2.03345	0.5	ENST00000591996	PGS1	ENSG00000087157	protein_coding	gap	17-78415028-78419545	0
13-72536511-72537366	GPC3	0.0940501	0.0577478	0.508901	4.24263e-14	2.8206	1.03425	ENST00000612038	ENSG00000278113	ENSG00000278113	misc_RNA	exon	13-72567213-72567380	29846
19-18519903-18520720	GPC3	0.127662	0.0577454	0.511874	3.89666e-12	4.85405	2.44521	ENST00000596915	ELL	ENSG00000105656	protein_coding	gap	19-18472883-18521920	0
3-85594561-85595444	GPC3	0.0941726	0.0577445	0.508924	1.47739e-14	2.7878	0.993151	ENST00000407528	CADM2	ENSG00000175161	protein_coding	gap	3-84959669-85802046	0
4-8445836-8446644	GPC3	0.0694892	0.057744	0.507023	3.44035e-22	1.67268	0.267123	ENST00000513449	TRMT44	ENSG00000155275	protein_coding	cds	4-8446551-8446590	0
12-106416057-106416926	GPC3	0.100647	0.0577436	0.509293	5.26828e-13	3.14857	1.28082	ENST00000549569	POLR3B	ENSG00000013503	protein_coding	gap	12-106410961-106427196	0
16-12158780-12159678	GPC3	0.177764	0.0577425	0.517639	6.16167e-13	9.15054	5.43836	ENST00000566228	SNX29	ENSG00000048471	protein_coding	gap	16-12129759-12199600	0
2-97858314-97859242	GPC3	0.077786	0.0577405	0.507556	8.43481e-18	2.00066	0.486301	ENST00000438715	TMEM131	ENSG00000075568	protein_coding	gap	2-97844262-97859303	0
1-164674151-164674982	GPC3	0.093458	0.0577378	0.508773	3.66847e-14	2.755	0.993151	ENST00000627490	PBX1	ENSG00000185630	protein_coding	gap	1-164563312-164792493	0
2-62654727-62655570	GPC3	0.0701019	0.057736	0.506791	1.30293e-20	1.63988	0.280822	ENST00000671367	ENSG00000226622	ENSG00000226622	lncRNA	gap	2-62631566-62661894	0
19-1342787-1343682	GPC3	0.07562	0.0577346	0.507347	2.59336e-18	1.90226	0.431507	ENST00000592374	PWWP3A	ENSG00000160953	protein_coding	exon	19-1354711-1355020	11028
19-1315414-1316321	GPC3	0.145769	0.0577343	0.513532	6.97705e-12	6.13316	3.36301	ENST00000590086	ENSG00000267372	ENSG00000267372	lncRNA	exon	19-1321225-1321990	4903
1-26532196-26533098	GPC3	0.10696	0.0577337	0.510126	3.81876e-13	3.57494	1.53425	ENST00000529454	RPS6KA1	ENSG00000117676	protein_coding	gap	1-26531439-26536924	0
X-134932756-134933596	GPC3	0.0786795	0.0577328	0.507426	9.17541e-17	2.00066	0.513699	ENST00000384353	ENSG00000207081	ENSG00000207081	snRNA	exon	X-134918310-134918416	14339
15-29755940-29756803	GPC3	0.093925	0.0577322	0.50871	7.22545e-14	2.755	1.00685	ENST00000677774	TJP1	ENSG00000104067	protein_coding	gap	15-29742782-29761138	0
3-120636154-120637009	GPC3	0.0885301	0.0577319	0.508773	5.05292e-16	2.59101	0.828767	ENST00000494453	HGD	ENSG00000113924	protein_coding	gap	3-120633591-120638454	0
18-44781632-44782767	GPC3	0.0952609	0.0577308	0.509081	2.6608e-14	2.88619	1.06164	LRG_1150t1	LRG_1150	LRG_1150	LRG_gene	gap	18-44701833-44869229	0
16-75129584-75130182	GPC3	0.0635431	0.0577286	0.50627	2.90931e-26	1.3775	0.123288	ENST00000563098	ENSG00000261058	ENSG00000261058	lncRNA	gap	16-75127952-75132508	0
12-96709875-96710771	GPC3	0.0741359	0.0577284	0.507385	1.50985e-19	1.86947	0.390411	ENST00000637336	CFAP54	ENSG00000188596	protein_coding	gap	12-96708804-96718442	0
3-184371284-184372183	GPC3	0.187773	0.0577281	0.518103	2.52214e-12	9.97048	6.14384	LRG_580t1	LRG_580	LRG_580	LRG_gene	utr	3-184371935-184372512	0
15-62485933-62486829	GPC3	0.0867986	0.0577279	0.508116	6.68641e-15	2.39423	0.767123	ENST00000636159	TLN2	ENSG00000171914	protein_coding	gap	15-62390686-62589686	0
17-70621262-70622129	GPC3	0.190275	0.0577275	0.518574	1.7428e-12	10.3313	6.40411	ENST00000585581	ENSG00000267471	ENSG00000267471	processed_pseudogene	exon	17-70628917-70629265	6787
11-120974452-120975298	GPC3	0.103926	0.0577263	0.509597	9.57188e-13	3.34536	1.41781	LRG_1012t1	LRG_1012	LRG_1012	LRG_gene	gap	11-120967324-120982105	0
16-64369865-64370747	GPC3	0.0982839	0.0577238	0.509247	7.3999e-14	3.01738	1.15753	ENST00000564046	ENSG00000259846	ENSG00000259846	lncRNA	gap	16-64364897-64475688	0
6-137227564-137228492	GPC3	0.0771436	0.0577216	0.507435	1.61358e-17	1.96786	0.479452	ENST00000414770	IFNGR1	ENSG00000027697	protein_coding	exon	6-137219243-137219449	8114
7-111096746-111097621	GPC3	0.0928524	0.0577189	0.50856	8.19138e-14	2.68941	0.972603	ENST00000451085	LRRN3	ENSG00000173114	protein_coding	utr	7-111097027-111097133	0
16-67423915-67424703	GPC3	0.0922535	0.0577179	0.509292	5.31113e-16	2.8206	0.952055	ENST00000567684	HSD11B2	ENSG00000176387	protein_coding	exon	16-67430652-67430779	5948
16-85799175-85800058	GPC3	0.256831	0.0577174	0.528803	2.54661e-15	20.1705	13.6096	ENST00000435200	EMC8	ENSG00000131148	protein_coding	cds	16-85799065-85799295	0
X-16480734-16481597	GPC3	0.0795998	0.0577158	0.507997	1.70514e-18	2.13185	0.527397	ENST00000447112	ENSG00000235071	ENSG00000235071	processed_pseudogene	exon	X-16474342-16475340	5393
11-44785922-44786634	GPC3	0.136957	0.0577157	0.512754	4.36581e-12	5.47721	2.88356	ENST00000533786	TSPAN18	ENSG00000157570	protein_coding	gap	11-44764513-44860327	0
3-4533544-4534434	GPC3	0.0732678	0.057715	0.507163	3.01572e-19	1.80387	0.369863	ENST00000650294	ITPR1	ENSG00000150995	protein_coding	gap	3-4521095-4627762	0
11-72439419-72440083	GPC3	0.0789871	0.0577149	0.507712	1.24955e-17	2.06625	0.520548	ENST00000535990	CLPB	ENSG00000162129	protein_coding	exon	11-72434072-72434680	4738
18-9802515-9803320	GPC3	0.0929167	0.0577125	0.508845	1.71953e-14	2.755	0.979452	ENST00000583921	RAB31	ENSG00000168461	protein_coding	gap	18-9797508-9814019	0
16-66960740-66961491	GPC3	0.143377	0.0577119	0.513351	4.78914e-12	5.93637	3.20548	ENST00000570236	CES3	ENSG00000172828	protein_coding	cds	16-66961308-66961389	0
2-25015538-25016439	GPC3	0.0715927	0.0577116	0.506882	2.4004e-19	1.70548	0.328767	ENST00000690413	DNAJC27-AS1	ENSG00000224165	lncRNA	gap	2-25004111-25027310	0
13-105612277-105613047	GPC3	0.0938688	0.0577065	0.508835	4.00851e-14	2.7878	1.0137	ENST00000688787	ENSG00000289454	ENSG00000289454	lncRNA	exon	13-105599517-105599561	12715
14-50000187-50001103	GPC3	0.0769304	0.057706	0.507692	6.14202e-19	2.00066	0.458904	ENST00000686177	LINC01588	ENSG00000214900	lncRNA	gap	14-49992874-50001161	0
9-109202836-109203685	GPC3	0.0708776	0.057704	0.507013	7.93274e-21	1.70548	0.30137	ENST00000374566	EPB41L4B	ENSG00000095203	protein_coding	cds	9-109203663-109203730	0
11-109290541-109291429	GPC3	0.0840349	0.0577031	0.507911	1.6038e-15	2.26304	0.678082	ENST00000584451	ENSG00000264997	ENSG00000264997	snoRNA	exon	11-109263494-109263564	26976
4-76858140-76858802	GPC3	0.0727891	0.057703	0.507039	5.9866e-19	1.77107	0.363014	ENST00000604442	ENSG00000270244	ENSG00000270244	processed_pseudogene	exon	4-76886029-76886370	27226
5-76561800-76562348	GPC3	0.0712683	0.0577015	0.507111	8.98096e-21	1.73827	0.315068	ENST00000514350	IQGAP2	ENSG00000145703	protein_coding	gap	5-76461670-76562395	0
1-113403274-113404109	GPC3	0.095574	0.0577009	0.508732	4.53648e-13	2.85339	1.10274	ENST00000486456	MAGI3	ENSG00000081026	protein_coding	gap	1-113391350-113549514	0
18-44696733-44697537	GPC3	0.0851464	0.0577009	0.508607	7.26313e-17	2.45982	0.732877	ENST00000677077	SETBP1	ENSG00000152217	protein_coding	utr	18-44697164-44697342	0
6-33122363-33122991	GPC3	0.0702019	0.0577007	0.506791	1.30695e-20	1.63988	0.280822	ENST00000470997	ENSG00000224557	ENSG00000224557	transcribed_unprocessed_pseudogene	gap	6-33117221-33127817	0
13-40438886-40439639	GPC3	0.104121	0.0576993	0.510017	4.1225e-14	3.37816	1.35616	ENST00000667316	LINC00598	ENSG00000215483	lncRNA	gap	13-40350303-40439671	0
6-88517682-88518525	GPC3	0.0679267	0.0576978	0.506607	2.37477e-22	1.54149	0.219178	ENST00000655924	ENSG00000234426	ENSG00000234426	lncRNA	exon	6-88442842-88442928	74753
1-203270745-203271502	GPC3	0.119701	0.0576973	0.511109	3.05227e-12	4.32929	2.08219	ENST00000460619	CHIT1	ENSG00000133063	protein_coding	gap	1-203240659-203273375	0
10-69375304-69376224	GPC3	0.165163	0.0576961	0.515674	8.01618e-12	7.93703	4.69863	LRG_365t1	LRG_365	LRG_365	LRG_gene	gap	10-69369625-69376933	0
11-19676255-19677135	GPC3	0.122939	0.0576949	0.511948	3.99853e-13	4.65726	2.23288	ENST00000360655	NAV2	ENSG00000166833	protein_coding	gap	11-19351028-19832483	0
16-19280913-19281770	GPC3	0.0742428	0.0576947	0.507063	2.81875e-18	1.80387	0.390411	ENST00000636231	CLEC19A	ENSG00000261210	protein_coding	exon	16-19285731-19285939	3960
8-75305110-75305975	GPC3	0.13505	0.057693	0.513131	3.90283e-13	5.44441	2.75342	ENST00000676364	CASC9	ENSG00000249395	lncRNA	gap	8-75121757-75324220	0
5-151825160-151826050	GPC3	0.158045	0.0576925	0.514674	6.78326e-12	7.05149	4.02055	ENST00000462581	GLRA1	ENSG00000145888	protein_coding	gap	5-151822964-151828920	0
7-110681147-110681992	GPC3	0.0721003	0.0576905	0.507362	2.26514e-21	1.80387	0.328767	ENST00000489381	IMMP2L	ENSG00000184903	protein_coding	gap	7-110665013-110963499	0
1-46378405-46379392	GPC3	0.0754503	0.0576897	0.506897	8.68091e-17	1.80387	0.424658	ENST00000457027	ENSG00000225779	ENSG00000225779	processed_pseudogene	exon	1-46370586-46370955	7449
20-49642678-49643351	GPC3	0.128839	0.0576895	0.511992	4.63471e-12	4.95244	2.52055	ENST00000371711	B4GALT5	ENSG00000158470	protein_coding	gap	20-49642585-49643525	0
X-132369490-132370399	GPC3	0.0916615	0.057689	0.508978	3.8816e-15	2.755	0.952055	ENST00000538204	MBNL3	ENSG00000076770	protein_coding	utr	X-132369317-132379665	0
11-132176854-132177754	GPC3	0.102298	0.057688	0.509625	1.45701e-13	3.24697	1.30822	ENST00000683400	NTM	ENSG00000182667	protein_coding	gap	11-132146515-132212021	0
8-61511119-61511958	GPC3	0.0704231	0.0576876	0.506627	6.92859e-20	1.60708	0.280822	ENST00000541428	ASPH	ENSG00000198363	protein_coding	gap	8-61503510-61517527	0
12-58920016-58920884	GPC3	0.302093	0.0576845	0.538043	6.84947e-19	30.2394	20.5685	ENST00000433272	LRIG3	ENSG00000139263	protein_coding	cds	12-58920000-58920235	0
3-134542128-134543012	GPC3	0.0820235	0.0576843	0.507568	2.13682e-15	2.13185	0.616438	ENST00000684777	CEP63	ENSG00000182923	protein_coding	gap	3-134537269-134545585	0
2-121095027-121095936	GPC3	0.155777	0.0576834	0.514793	2.7837e-12	6.9859	3.92466	ENST00000441053	ENSG00000234455	ENSG00000234455	lncRNA	exon	2-121088521-121088726	6300
2-44646818-44647803	GPC3	0.0762748	0.0576807	0.507374	9.30929e-18	1.93506	0.458904	ENST00000378494	CAMKMT	ENSG00000143919	protein_coding	gap	2-44390306-44704282	0
19-18735462-18736313	GPC3	0.112284	0.0576802	0.510317	2.89742e-12	3.83732	1.76027	ENST00000594658	CRTC1	ENSG00000105662	protein_coding	cds	19-18735641-18735643	0
6-132490813-132491639	GPC3	0.085542	0.0576754	0.508535	6.05182e-17	2.42703	0.712329	ENST00000475879	STX7	ENSG00000079950	protein_coding	gap	6-132475663-132503445	0
1-155206614-155207401	GPC3	0.197623	0.0576751	0.52125	6.4672e-15	11.4464	6.89041	ENST00000541990	THBS3	ENSG00000169231	protein_coding	gap	1-155206407-155207797	0
3-113211266-113212040	GPC3	0.231815	0.0576725	0.526084	1.49941e-15	16.2348	10.5137	ENST00000682979	BOC	ENSG00000144857	protein_coding	utr	3-113211557-113212016	0
3-119240429-119241312	GPC3	0.284547	0.0576721	0.534064	2.01861e-17	25.5494	17.3014	ENST00000493932	B4GALT4	ENSG00000121578	protein_coding	utr	3-119240565-119240664	0
6-36607256-36608083	GPC3	0.101389	0.0576697	0.509544	1.75853e-13	3.21417	1.29452	ENST00000373715	SRSF3	ENSG00000112081	protein_coding	utr	6-36601990-36605600	1655
12-32259234-32260065	GPC3	0.0688578	0.0576688	0.506604	7.62935e-21	1.57429	0.253425	ENST00000652176	BICD1	ENSG00000151746	protein_coding	gap	12-32216460-32293993	0
5-93322699-93323584	GPC3	0.0901749	0.0576677	0.508385	2.39312e-14	2.55822	0.876712	ENST00000660523	NR2F1-AS1	ENSG00000237187	lncRNA	exon	5-93360779-93361473	37194
1-84525558-84526455	GPC3	0.139884	0.0576675	0.513049	3.50312e-12	5.67399	3	ENST00000490879	SPATA1	ENSG00000122432	protein_coding	cds	1-84525845-84526073	0
9-84855894-84856788	GPC3	0.0807914	0.0576669	0.507573	5.52771e-16	2.09905	0.582192	ENST00000693539	NTRK2	ENSG00000148053	protein_coding	gap	9-84752086-84861039	0
10-2895584-2896067	GPC3	0.0985604	0.0576656	0.509471	5.97314e-14	3.11578	1.21233	ENST00000419388	ENSG00000231743	ENSG00000231743	processed_pseudogene	exon	10-2936021-2936441	39953
19-29714803-29715699	GPC3	0.241765	0.0576654	0.526837	1.75617e-15	17.35	11.2945	ENST00000623113	C19orf12	ENSG00000131943	protein_coding	utr	19-29714907-29715060	0
8-85289842-85290728	GPC3	0.101805	0.0576646	0.509377	7.46985e-13	3.21417	1.32877	ENST00000321764	CA13	ENSG00000185015	protein_coding	utr	8-85281350-85284073	5768
13-35677378-35678256	GPC3	0.0837204	0.0576644	0.5082	2.54407e-16	2.32863	0.684932	ENST00000461581	NBEA	ENSG00000172915	protein_coding	utr	13-35672798-35673022	4355
14-90418913-90419813	GPC3	0.128974	0.0576623	0.512348	5.26941e-13	4.95244	2.43151	ENST00000356978	CALM1	ENSG00000198668	protein_coding	utr	14-90404718-90408268	10644
16-22955374-22956289	GPC3	0.181532	0.0576609	0.517028	1.16722e-11	9.31453	5.76027	ENST00000261374	HS3ST2	ENSG00000122254	protein_coding	utr	16-22915563-22916338	39035
9-19007175-19008135	GPC3	0.0728554	0.0576604	0.507198	1.3677e-19	1.80387	0.363014	ENST00000649457	SAXO1	ENSG00000155875	protein_coding	gap	9-18950938-19049208	0
1-59128543-59129444	GPC3	0.0764512	0.0576599	0.507406	4.94892e-18	1.93506	0.452055	ENST00000665398	LINC01358	ENSG00000237352	lncRNA	gap	1-59127063-59132346	0
1-1001609-1002445	GPC3	0.217053	0.0576594	0.523089	2.47867e-14	13.8406	8.78767	ENST00000624697	ISG15	ENSG00000187608	protein_coding	gap	1-1001282-1008193	0
1-159005405-159006240	GPC3	0.0889796	0.057659	0.508392	9.22008e-15	2.52542	0.842466	ENST00000426592	IFI16	ENSG00000163565	protein_coding	utr	1-159005962-159006041	0
13-27983986-27984885	GPC3	0.128299	0.0576569	0.512001	1.29567e-12	4.82125	2.37671	ENST00000332715	URAD	ENSG00000183463	protein_coding	gap	13-27978453-27988462	0
21-43274465-43274990	GPC3	0.0983709	0.0576557	0.509441	4.19589e-14	3.08298	1.18493	ENST00000450205	LINC00322	ENSG00000237864	lncRNA	exon	21-43322417-43322849	47426
18-63131064-63131810	GPC3	0.118944	0.0576546	0.511561	2.21957e-13	4.36209	2.02055	LRG_1113t1	LRG_1113	LRG_1113	LRG_gene	gap	18-63128760-63318081	0
17-15661193-15662097	GPC3	0.078327	0.0576541	0.507428	8.97684e-17	2.00066	0.513699	ENST00000649191	TRIM16	ENSG00000221926	protein_coding	gap	17-15651947-15677175	0
2-5328577-5329445	GPC3	0.0877218	0.0576528	0.508139	1.27635e-14	2.42703	0.794521	ENST00000436316	ENSG00000228585	ENSG00000228585	processed_pseudogene	exon	2-5313740-5314134	14442
2-157840573-157841390	GPC3	0.121389	0.0576511	0.511458	1.21465e-12	4.46048	2.13699	ENST00000684595	ACVR1	ENSG00000115170	protein_coding	gap	2-157799501-157874863	0
11-69963085-69964233	GPC3	0.105205	0.0576504	0.509922	2.82648e-13	3.44375	1.44521	ENST00000534086	ENSG00000255191	ENSG00000255191	lncRNA	exon	11-69985876-69986166	21642
X-28415453-28416309	GPC3	0.0747719	0.05765	0.507123	5.67801e-18	1.83667	0.410959	ENST00000617606	MIR6134	ENSG00000277569	miRNA	exon	X-28495555-28495663	79245
2-201069029-201069914	GPC3	0.166055	0.0576474	0.516455	3.40535e-13	7.96983	4.53425	ENST00000681958	FAM126B	ENSG00000155744	protein_coding	gap	2-201045594-201071609	0
9-2055095-2055959	GPC3	0.156621	0.0576464	0.515467	8.50878e-13	7.31387	4.10959	LRG_882t1	LRG_882	LRG_882	LRG_gene	gap	9-2054724-2056671	0
17-19510763-19511649	GPC3	0.0872494	0.0576463	0.508337	2.78017e-15	2.45982	0.787671	ENST00000584348	SLC47A1	ENSG00000142494	protein_coding	gap	17-19495482-19542392	0
5-152718727-152719615	GPC3	0.102938	0.0576458	0.509278	1.70654e-12	3.21417	1.34932	ENST00000663819	ENSG00000286749	ENSG00000286749	lncRNA	gap	5-152537810-152720454	0
10-122062905-122063785	GPC3	0.086216	0.0576445	0.508437	7.52316e-16	2.45982	0.767123	ENST00000515603	TACC2	ENSG00000138162	protein_coding	gap	10-122050551-122082646	0
10-123997169-123998036	GPC3	0.0740553	0.0576445	0.507257	3.1298e-19	1.83667	0.383562	ENST00000693636	ENSG00000288757	ENSG00000288757	lncRNA	exon	10-123997144-123997462	0
12-113185292-113185807	GPC3	0.266744	0.0576425	0.532443	8.61889e-18	22.368	14.8699	ENST00000551344	DDX54	ENSG00000123064	protein_coding	cds	12-113185278-113185440	0
3-146969881-146970787	GPC3	0.102255	0.0576409	0.509254	1.25759e-12	3.18137	1.32192	ENST00000473299	ENSG00000243620	ENSG00000243620	lncRNA	gap	3-146926651-147156464	0
15-88246517-88247423	GPC3	0.178974	0.0576407	0.516921	7.23015e-12	9.08495	5.54795	ENST00000695463	NTRK3	ENSG00000140538	protein_coding	gap	15-88184300-88255905	0
6-31192233-31193138	GPC3	0.140875	0.0576391	0.51301	1.10205e-11	5.80518	3.15068	ENST00000606367	ENSG00000272501	ENSG00000272501	lncRNA	exon	6-31195200-31198037	2061
6-136959116-136959970	GPC3	0.08101	0.0576391	0.5077	2.76295e-16	2.13185	0.589041	ENST00000414680	ENSG00000230350	ENSG00000230350	processed_pseudogene	exon	6-136973930-136974217	13959
2-113876333-113877229	GPC3	0.120209	0.057638	0.511514	2.78544e-13	4.36209	2.02055	ENST00000689404	ACTR3-AS1	ENSG00000228857	lncRNA	gap	2-113843354-113890892	0
X-54478938-54479758	GPC3	0.149015	0.0576377	0.514206	2.58443e-12	6.49393	3.57534	ENST00000375135	FGD1	ENSG00000102302	protein_coding	gap	X-54471488-54495125	0
13-61664627-61665543	GPC3	0.0839979	0.0576351	0.507975	2.02554e-15	2.29583	0.69863	ENST00000427086	ENSG00000234033	ENSG00000234033	processed_pseudogene	exon	13-61805150-61805676	139606
14-61498601-61499453	GPC3	0.0733925	0.0576344	0.507193	1.44549e-19	1.80387	0.363014	ENST00000555628	PRKCH	ENSG00000027075	protein_coding	gap	14-61492312-61529074	0
15-60412963-60413884	GPC3	0.0848844	0.0576343	0.508035	2.61833e-15	2.32863	0.719178	ENST00000620477	ENSG00000273721	ENSG00000273721	unprocessed_pseudogene	exon	15-60409234-60409420	3542
4-40667617-40668519	GPC3	0.0756089	0.057633	0.507152	2.0523e-17	1.86947	0.438356	ENST00000511598	RBM47	ENSG00000163694	protein_coding	exon	4-40630779-40630875	36741
19-33569494-33570406	GPC3	0.0761203	0.0576317	0.507247	1.91009e-17	1.90226	0.452055	ENST00000589967	ENSG00000266985	ENSG00000266985	lncRNA	exon	19-33556686-33557470	12023
13-65582137-65583007	GPC3	0.0915506	0.0576313	0.508784	6.57717e-15	2.68941	0.924658	ENST00000455201	ENSG00000236565	ENSG00000236565	processed_pseudogene	exon	13-65787932-65788764	204924
6-37242047-37242951	GPC3	0.0837698	0.0576302	0.508199	2.54837e-16	2.32863	0.684932	ENST00000652639	TMEM217	ENSG00000172738	protein_coding	gap	6-37219042-37257562	0
2-226781865-226782498	GPC3	0.0927767	0.0576296	0.508967	4.19479e-15	2.755	0.952055	ENST00000305123	IRS1	ENSG00000169047	protein_coding	gap	2-226736251-226794988	0
5-17433188-17434076	GPC3	0.181105	0.0576296	0.518416	1.64042e-13	9.54411	5.66438	ENST00000690358	LINC02217	ENSG00000248455	lncRNA	gap	5-17404730-17441468	0
6-158071859-158072750	GPC3	0.151181	0.0576276	0.514535	1.77674e-12	6.69072	3.69863	ENST00000640338	SYNJ2	ENSG00000078269	protein_coding	gap	6-158071795-158074579	0
11-69711504-69712375	GPC3	0.0834858	0.057627	0.508135	1.95167e-16	2.29583	0.664384	ENST00000294312	FGF19	ENSG00000162344	protein_coding	exon	11-69703645-69704022	7481
6-158512712-158513589	GPC3	0.0897453	0.057627	0.508262	4.35594e-14	2.52542	0.869863	ENST00000367097	TULP4	ENSG00000130338	protein_coding	utr	6-158506695-158511828	883
11-35391957-35392854	GPC3	0.172007	0.0576265	0.5176	7.89913e-14	8.65858	4.9589	ENST00000647372	SLC1A2	ENSG00000110436	protein_coding	gap	11-35317517-35419919	0
X-132955484-132956380	GPC3	0.192959	0.0576256	0.519689	2.09861e-13	10.8232	6.66438	ENST00000640529	HS6ST2	ENSG00000171004	protein_coding	gap	X-132708495-132956807	0
11-3927478-3928318	GPC3	0.0765395	0.0576255	0.507212	3.6868e-17	1.90226	0.458904	LRG_164t1	LRG_164	LRG_164	LRG_gene	gap	11-3856410-3967551	0
17-35801297-35802168	GPC3	0.204303	0.0576239	0.520958	2.76433e-13	12.2663	7.77397	ENST00000612672	MMP28	ENSG00000271447	protein_coding	exon	17-35795267-35795707	5589
1-100847275-100848202	GPC3	0.215955	0.0576238	0.522911	3.4266e-14	13.7422	8.74658	ENST00000535414	EXTL2	ENSG00000162694	protein_coding	utr	1-100872372-100874419	24169
8-19134142-19134945	GPC3	0.100267	0.057623	0.509611	9.70049e-14	3.21417	1.28082	ENST00000660401	ENSG00000254242	ENSG00000254242	lncRNA	gap	8-19095670-19142585	0
10-45515511-45516270	GPC3	0.0900985	0.057623	0.508512	1.27437e-14	2.59101	0.883562	ENST00000602712	MARCHF8	ENSG00000165406	protein_coding	gap	10-45489418-45533109	0
3-3309714-3310657	GPC3	0.0799458	0.057622	0.507927	5.85353e-18	2.13185	0.541096	ENST00000451031	ENSG00000223727	ENSG00000223727	lncRNA	gap	3-3266139-3337299	0
7-38771016-38771906	GPC3	0.10847	0.0576217	0.510027	1.31352e-12	3.60774	1.58904	ENST00000395969	VPS41	ENSG00000006715	protein_coding	cds	7-38771198-38771254	0
2-29755749-29756443	GPC3	0.0851754	0.0576215	0.508032	2.68998e-15	2.32863	0.719178	LRG_488t1	LRG_488	LRG_488	LRG_gene	gap	2-29717698-29919992	0
4-137695471-137696388	GPC3	0.0870376	0.057621	0.508174	3.00066e-15	2.39423	0.753425	ENST00000671270	ENSG00000250777	ENSG00000250777	lncRNA	gap	4-137692334-137700819	0
3-52245404-52246323	GPC3	0.136005	0.0576202	0.513375	2.95286e-13	5.5756	2.83562	ENST00000457454	PPM1M	ENSG00000164088	protein_coding	cds	3-52245886-52246048	0
3-58520644-58521419	GPC3	0.09007	0.0576171	0.508515	2.9405e-14	2.62381	0.917808	ENST00000481527	ACOX2	ENSG00000168306	protein_coding	gap	3-58517424-58522495	0
16-88264693-88265569	GPC3	0.0806936	0.057617	0.507896	4.60987e-17	2.16464	0.582192	ENST00000563190	ENSG00000261273	ENSG00000261273	lncRNA	gap	16-88234904-88276473	0
3-183449246-183450080	GPC3	0.117833	0.0576168	0.510936	2.36908e-12	4.1981	1.9863	ENST00000686765	ENSG00000240024	ENSG00000240024	transcribed_unprocessed_pseudogene	gap	3-183447948-183452077	0
8-27425923-27426827	GPC3	0.109834	0.0576161	0.510181	9.16335e-13	3.67334	1.61644	ENST00000521000	PTK2B	ENSG00000120899	protein_coding	gap	8-27422384-27430092	0
13-27182804-27183656	GPC3	0.0766394	0.0576156	0.507501	4.58058e-18	1.96786	0.465753	ENST00000610335	LINC02340	ENSG00000275294	lncRNA	gap	13-27178575-27186505	0
X-108303979-108304862	GPC3	0.0831666	0.0576138	0.508073	1.43208e-16	2.26304	0.643836	LRG_233t1	LRG_233	LRG_233	LRG_gene	gap	X-108221375-108310747	0
2-30649164-30649998	GPC3	0.0945868	0.0576135	0.508549	3.78689e-13	2.755	1.0411	ENST00000379509	LCLAT1	ENSG00000172954	protein_coding	utr	2-30640620-30644225	4938
18-49744188-49745053	GPC3	0.0933206	0.057612	0.508804	2.58816e-14	2.755	0.986301	ENST00000591105	ENSG00000267674	ENSG00000267674	lncRNA	exon	18-49742026-49742063	2124
21-33127017-33127826	GPC3	0.214559	0.0576113	0.522128	2.07581e-13	13.5126	8.69863	ENST00000421051	ENSG00000226527	ENSG00000226527	lncRNA	exon	21-33123612-33123725	3291
2-63023183-63024139	GPC3	0.106087	0.057608	0.509849	5.03521e-13	3.44375	1.4589	ENST00000650490	EHBP1-AS1	ENSG00000231609	lncRNA	gap	2-63014639-63046481	0
4-118997280-118998256	GPC3	0.0804757	0.0576075	0.507771	9.11201e-17	2.13185	0.575342	ENST00000610556	SYNPO2	ENSG00000172403	protein_coding	gap	4-118850941-119023429	0
3-117480369-117481312	GPC3	0.142121	0.0576071	0.514021	3.08036e-13	6.03477	3.15753	ENST00000384162	ENSG00000206889	ENSG00000206889	snRNA	exon	3-117544205-117544311	62892
2-70070559-70071467	GPC3	0.1962	0.0576065	0.519759	2.1789e-13	10.9544	6.71918	ENST00000692733	PCBP1-AS1	ENSG00000179818	lncRNA	gap	2-70059681-70085546	0
6-33700179-33701079	GPC3	0.107446	0.0576063	0.509679	1.91633e-12	3.44375	1.49315	ENST00000607484	UQCC2	ENSG00000137288	protein_coding	cds	6-33700444-33700513	0
3-65472269-65473125	GPC3	0.109174	0.0576036	0.51026	8.17167e-13	3.70613	1.63699	ENST00000621418	MAGI1	ENSG00000151276	protein_coding	gap	3-65470485-65478591	0
3-11201137-11202015	GPC3	0.106967	0.0576035	0.510132	3.6902e-13	3.57494	1.53425	ENST00000658562	ENSG00000285906	ENSG00000285906	lncRNA	gap	3-11195205-11225695	0
11-112398852-112399740	GPC3	0.122917	0.0576014	0.511227	3.69243e-12	4.42768	2.15068	ENST00000665326	LINC02763	ENSG00000254968	lncRNA	gap	11-112393412-112541292	0
13-110179440-110180320	GPC3	0.0913979	0.0576	0.508567	1.53289e-14	2.62381	0.90411	LRG_1116t1	LRG_1116	LRG_1116	LRG_gene	gap	13-110179422-110181291	0
13-73168186-73168993	GPC3	0.087402	0.0575994	0.508433	2.18947e-15	2.49262	0.80137	ENST00000364383	ENSG00000201253	ENSG00000201253	snRNA	exon	13-73191528-73191667	22534
10-21336351-21337287	GPC3	0.0804087	0.057599	0.507609	3.18568e-16	2.09905	0.575342	ENST00000433460	LINC02643	ENSG00000230109	lncRNA	exon	10-21340233-21340313	2945
11-108871018-108871885	GPC3	0.0800707	0.057599	0.507736	3.68498e-17	2.09905	0.547945	ENST00000692839	DDX10	ENSG00000178105	protein_coding	gap	11-108852210-108917872	0
13-94558368-94559243	GPC3	0.0739815	0.0575985	0.507224	6.62515e-19	1.83667	0.390411	ENST00000261296	TGDS	ENSG00000088451	protein_coding	utr	13-94574054-94574781	14810
15-52023030-52023942	GPC3	0.0856892	0.0575948	0.508342	3.05782e-16	2.39423	0.719178	ENST00000691380	MAPK6	ENSG00000069956	protein_coding	gap	15-52004403-52045829	0
7-44305219-44306052	GPC3	0.0754715	0.0575944	0.507248	2.8253e-18	1.86947	0.417808	ENST00000523845	CAMK2B	ENSG00000058404	protein_coding	gap	7-44284226-44325356	0
2-158841621-158842437	GPC3	0.0807424	0.0575939	0.507864	7.877e-17	2.16464	0.589041	ENST00000409042	DAPL1	ENSG00000163331	protein_coding	gap	2-158826488-158853593	0
12-103177783-103178754	GPC3	0.274517	0.0575929	0.532955	1.20621e-16	24.6638	17.0068	ENST00000669766	ENSG00000257860	ENSG00000257860	lncRNA	gap	12-103164438-103178048	0
5-139064878-139065702	GPC3	0.0884105	0.0575904	0.508078	6.87701e-14	2.45982	0.842466	ENST00000513453	SIL1	ENSG00000120725	protein_coding	gap	5-139051047-139121034	0
12-47987934-47988801	GPC3	0.120708	0.0575904	0.511919	7.8442e-14	4.49328	2.06849	ENST00000493991	COL2A1	ENSG00000139219	protein_coding	gap	12-47987710-47988425	0
12-29583398-29584207	GPC3	0.074346	0.0575882	0.507191	1.36007e-18	1.83667	0.39726	ENST00000552618	TMTC1	ENSG00000133687	protein_coding	cds	12-29583407-29583574	0
10-128209943-128210852	GPC3	0.151105	0.0575864	0.514365	2.58386e-12	6.62512	3.66438	ENST00000630252	LINC01163	ENSG00000280953	lncRNA	gap	10-128181213-128285951	0
3-65265827-65266557	GPC3	0.0870175	0.0575859	0.508595	7.30774e-16	2.52542	0.80137	ENST00000667847	LINC02040	ENSG00000243149	lncRNA	exon	3-65193271-65193509	72317
12-54385407-54386284	GPC3	0.0824963	0.0575846	0.50814	5.09325e-17	2.26304	0.630137	ENST00000551109	ZNF385A	ENSG00000161642	protein_coding	utr	12-54385673-54385767	0
5-173829522-173830403	GPC3	0.0831377	0.0575843	0.507624	3.01618e-15	2.16464	0.636986	ENST00000518675	LINC01485	ENSG00000254211	lncRNA	exon	5-173808730-173809039	20482
6-61141980-61142865	GPC3	0.0752644	0.0575838	0.507409	6.80206e-19	1.90226	0.417808	ENST00000405826	ENSG00000220030	ENSG00000220030	processed_pseudogene	exon	6-61240898-61241311	98032
15-100736892-100737799	GPC3	0.08178	0.0575835	0.507951	7.11913e-17	2.19744	0.60274	ENST00000559755	ENSG00000259579	ENSG00000259579	lncRNA	gap	15-100716372-100819413	0
19-46498822-46499682	GPC3	0.112874	0.0575832	0.510901	8.05364e-14	3.90292	1.69178	ENST00000675805	ENSG00000230510	ENSG00000230510	transcribed_unprocessed_pseudogene	gap	19-46481441-46525662	0
X-110663478-110664353	GPC3	0.0815841	0.057583	0.50805	5.81113e-17	2.23024	0.616438	ENST00000372045	CHRDL1	ENSG00000101938	protein_coding	utr	X-110673856-110676230	9502
5-58766818-58767737	GPC3	0.128811	0.0575829	0.5112	7.52886e-11	4.75566	2.49315	ENST00000509476	ENSG00000248475	ENSG00000248475	lncRNA	gap	5-58742001-58814659	0
5-135373665-135374427	GPC3	0.0960995	0.0575823	0.509237	2.22368e-14	2.95179	1.09589	ENST00000688649	MACROH2A1	ENSG00000113648	protein_coding	gap	5-135370143-135388921	0
2-46683079-46683952	GPC3	0.0932705	0.0575812	0.508902	1.95645e-14	2.7878	1	ENST00000622979	ENSG00000279254	ENSG00000279254	TEC	exon	2-46668870-46670778	12300
11-60942897-60943690	GPC3	0.0810765	0.0575787	0.508148	1.16285e-17	2.23024	0.59589	ENST00000681951	SLC15A3	ENSG00000110446	protein_coding	cds	11-60943689-60943836	0
4-98227027-98227938	GPC3	0.08661	0.0575784	0.508025	2.21317e-14	2.39423	0.787671	ENST00000356499	ENSG00000214559	ENSG00000214559	lncRNA	exon	4-98251688-98252005	23749
4-186728084-186728818	GPC3	0.100635	0.0575772	0.509488	1.65982e-13	3.18137	1.27397	ENST00000509647	FAT1	ENSG00000083857	protein_coding	exon	4-186726354-186726722	1361
20-44779889-44780689	GPC3	0.101268	0.0575769	0.509444	2.37665e-13	3.18137	1.28082	ENST00000541604	RIMS4	ENSG00000101098	protein_coding	gap	20-44771417-44810174	0
2-217741108-217741951	GPC3	0.179071	0.0575738	0.518158	7.11155e-13	9.64251	5.84932	ENST00000676082	DIRC3	ENSG00000231672	lncRNA	gap	2-217478559-217756467	0
22-42904422-42905289	GPC3	0.113064	0.0575693	0.510707	5.77981e-13	3.93572	1.77397	ENST00000634914	PACSIN2	ENSG00000100266	protein_coding	gap	22-42893614-42912020	0
18-26956669-26957574	GPC3	0.139228	0.0575679	0.512243	4.4115e-11	5.44441	2.95205	ENST00000668155	AQP4-AS1	ENSG00000260372	lncRNA	gap	18-26865361-26970282	0
13-113820884-113821811	GPC3	0.139003	0.0575671	0.513355	1.58855e-12	5.77238	3.04795	ENST00000327773	GAS6	ENSG00000183087	protein_coding	cds	13-113820864-113821018	0
12-109736333-109737155	GPC3	0.152207	0.0575665	0.513957	1.16065e-11	6.55953	3.69178	ENST00000541723	FAM222A-AS1	ENSG00000255650	lncRNA	gap	12-109735822-109773296	0
2-128635217-128636030	GPC3	0.0945876	0.0575665	0.508983	1.66109e-14	2.8206	1.0137	ENST00000412312	ENSG00000237532	ENSG00000237532	lncRNA	exon	2-128581379-128581576	53640
18-10376491-10377386	GPC3	0.181022	0.0575661	0.517627	1.48973e-12	9.34733	5.65068	ENST00000580258	ENSG00000266102	ENSG00000266102	lncRNA	gap	18-10375239-10377778	0
18-22678190-22679040	GPC3	0.0749235	0.0575658	0.50709	1.12384e-17	1.83667	0.417808	ENST00000578831	ENSG00000265943	ENSG00000265943	lncRNA	exon	18-22699481-22699663	20440
2-25347635-25348486	GPC3	0.0820225	0.057563	0.507887	2.0097e-16	2.19744	0.616438	ENST00000264709	DNMT3A	ENSG00000119772	protein_coding	exon	2-25342430-25342590	5044
17-18280479-18281348	GPC3	0.0816332	0.0575599	0.507632	7.9778e-16	2.13185	0.60274	ENST00000580095	TOP3A	ENSG00000177302	protein_coding	cds	17-18280536-18280658	0
2-28413274-28414252	GPC3	0.101756	0.0575591	0.510071	1.47712e-14	3.34536	1.31507	ENST00000379619	FOSL2	ENSG00000075426	protein_coding	utr	2-28412449-28417312	0
5-138634976-138635797	GPC3	0.0711505	0.0575583	0.506979	1.95096e-20	1.70548	0.308219	ENST00000522227	CTNNA1	ENSG00000044115	protein_coding	gap	5-138611090-138723466	0
7-23085777-23086690	GPC3	0.126815	0.0575578	0.511758	3.05394e-12	4.75566	2.36301	ENST00000662806	KLHL7-DT	ENSG00000230658	lncRNA	exon	7-23100214-23103578	13523
X-24097522-24098401	GPC3	0.106721	0.0575552	0.509724	2.23524e-12	3.47655	1.52055	ENST00000253039	EIF2S3	ENSG00000130741	protein_coding	utr	X-24076786-24078810	18711
19-39186961-39187861	GPC3	0.125584	0.057554	0.511686	3.58587e-12	4.72286	2.34932	ENST00000599386	PAK4	ENSG00000130669	protein_coding	utr	19-39178580-39182816	4144
10-12337234-12338124	GPC3	0.0941139	0.0575538	0.509022	2.4105e-14	2.85339	1.0411	ENST00000583190	ENSG00000264036	ENSG00000264036	misc_RNA	exon	10-12328132-12328389	8844
13-84607375-84608255	GPC3	0.0783322	0.0575536	0.507746	6.8386e-18	2.06625	0.513699	ENST00000446314	LINC00333	ENSG00000233349	lncRNA	exon	13-84562792-84563236	44138
5-167810324-167811062	GPC3	0.0792146	0.0575532	0.507553	2.05408e-16	2.06625	0.554795	ENST00000695888	TENM2	ENSG00000145934	protein_coding	gap	5-167574027-167875985	0
8-47700266-47701195	GPC3	0.0854927	0.0575526	0.507931	1.02162e-14	2.32863	0.739726	ENST00000541342	SPIDR	ENSG00000164808	protein_coding	cds	8-47700403-47700490	0
9-83269776-83270680	GPC3	0.129105	0.0575525	0.512036	6.13048e-12	5.01804	2.57534	ENST00000621208	FRMD3	ENSG00000172159	protein_coding	gap	9-83248517-83290602	0
2-88669385-88670275	GPC3	0.0940088	0.0575513	0.509077	5.8381e-15	2.8206	0.993151	ENST00000682892	EIF2AK3	ENSG00000172071	protein_coding	gap	2-88613854-88688144	0
X-101550116-101550861	GPC3	0.190218	0.0575507	0.519624	6.37053e-14	10.4624	6.28767	ENST00000372829	ARMCX1	ENSG00000126947	protein_coding	utr	X-101550547-101550660	0
9-70829506-70830407	GPC3	0.145603	0.0575504	0.513606	7.28609e-12	6.19875	3.41096	ENST00000677713	TRPM3	ENSG00000083067	protein_coding	gap	9-70828019-70843002	0
13-20671572-20672469	GPC3	0.139545	0.0575485	0.513495	1.88899e-12	5.90357	3.14384	ENST00000482172	IFT88	ENSG00000032742	protein_coding	gap	13-20671040-20690704	0
13-25113919-25114818	GPC3	0.192507	0.0575473	0.519471	1.93385e-13	10.6264	6.46575	ENST00000281589	PABPC3	ENSG00000151846	protein_coding	utr	13-25098095-25099254	14664
1-57312437-57313228	GPC3	0.0724576	0.0575468	0.506941	5.96132e-19	1.73827	0.349315	ENST00000485760	DAB1	ENSG00000173406	protein_coding	gap	1-57291167-57649591	0
18-23354914-23355778	GPC3	0.153174	0.0575465	0.51407	2.55187e-11	6.78911	3.91096	ENST00000583048	TMEM241	ENSG00000134490	protein_coding	gap	18-23352290-23356593	0
1-165717660-165718560	GPC3	0.110616	0.0575462	0.51031	8.4934e-13	3.73893	1.65753	ENST00000612311	TMCO1	ENSG00000143183	protein_coding	utr	1-165724293-165728022	5732
X-12949685-12950563	GPC3	0.146391	0.0575457	0.513742	3.85234e-12	6.19875	3.38356	ENST00000687478	ENSG00000288817	ENSG00000288817	lncRNA	exon	X-12972878-12973566	22314
20-48283478-48284356	GPC3	0.0888705	0.0575448	0.508487	7.20486e-15	2.55822	0.856164	ENST00000668815	ENSG00000288083	ENSG00000288083	lncRNA	exon	20-48275278-48275392	8085
1-20167929-20168491	GPC3	0.105593	0.0575437	0.509651	2.60376e-12	3.44375	1.50685	ENST00000679259	PLA2G2C	ENSG00000187980	protein_coding	gap	1-20164158-20172793	0
2-59181993-59182896	GPC3	0.105449	0.0575436	0.509546	2.24895e-12	3.37816	1.4589	ENST00000650010	ENSG00000285673	ENSG00000285673	lncRNA	gap	2-59136227-59200305	0
16-86362663-86363532	GPC3	0.0748933	0.0575421	0.507314	6.96658e-19	1.86947	0.40411	ENST00000656700	LINC00917	ENSG00000168367	lncRNA	exon	16-86349551-86349688	12974
3-192833030-192833795	GPC3	0.0837388	0.057542	0.507972	6.43042e-16	2.26304	0.664384	ENST00000392452	MB21D2	ENSG00000180611	protein_coding	gap	3-192799651-192917629	0
9-14424532-14425338	GPC3	0.0753738	0.0575411	0.507379	1.3309e-18	1.90226	0.424658	ENST00000659981	ENSG00000287708	ENSG00000287708	lncRNA	gap	9-14406489-14468599	0
12-65863719-65864589	GPC3	0.104854	0.0575381	0.509821	2.27072e-13	3.37816	1.39726	ENST00000541363	HMGA2	ENSG00000149948	protein_coding	gap	12-65838570-65951382	0
11-19869815-19870648	GPC3	0.0814798	0.0575375	0.508052	5.72078e-17	2.23024	0.616438	ENST00000534229	NAV2	ENSG00000166833	protein_coding	gap	11-19868998-19879868	0
7-40332255-40333178	GPC3	0.0765428	0.0575325	0.507399	5.29792e-18	1.93506	0.452055	ENST00000628514	SUGCT	ENSG00000175600	protein_coding	gap	7-40316856-40449286	0
6-163578992-163579826	GPC3	0.145224	0.0575322	0.514893	7.37983e-14	6.46113	3.40411	ENST00000361752	QKI	ENSG00000112531	protein_coding	utr	6-163570711-163578592	399
19-54427769-54428510	GPC3	0.0914247	0.0575319	0.50841	9.20981e-14	2.62381	0.938356	ENST00000489425	TTYH1	ENSG00000167614	protein_coding	gap	19-54426769-54429306	0
7-135800905-135801627	GPC3	0.135367	0.05753	0.513155	8.01003e-13	5.5428	2.85616	ENST00000419211	ENSG00000224746	ENSG00000224746	lncRNA	gap	7-135775116-135926301	0
11-34744933-34745807	GPC3	0.0884244	0.0575299	0.508545	1.27813e-15	2.52542	0.808219	ENST00000604513	ENSG00000270491	ENSG00000270491	processed_pseudogene	exon	11-34742906-34743199	1733
9-127957565-127958471	GPC3	0.109657	0.0575298	0.510257	8.32931e-13	3.70613	1.63699	ENST00000493175	FAM102A	ENSG00000167106	protein_coding	gap	9-127953605-127979991	0
14-32611359-32612245	GPC3	0.0819302	0.0575291	0.508046	6.03026e-17	2.23024	0.616438	ENST00000557354	AKAP6	ENSG00000151320	protein_coding	gap	14-32600793-32678310	0
1-239716955-239717735	GPC3	0.0817118	0.0575286	0.507697	1.06773e-15	2.16464	0.623288	ENST00000676433	CHRM3	ENSG00000133019	protein_coding	gap	1-239678289-239827251	0
1-158045323-158046181	GPC3	0.095016	0.057528	0.509299	5.39604e-15	2.91899	1.04795	ENST00000368173	KIRREL1	ENSG00000183853	protein_coding	gap	1-157993729-158084421	0
1-7264560-7265276	GPC3	0.0879025	0.0575271	0.508234	1.00658e-14	2.45982	0.808219	ENST00000303635	CAMTA1	ENSG00000171735	protein_coding	gap	1-7249627-7467829	0
11-70323957-70324463	GPC3	0.0741362	0.0575267	0.507192	1.35125e-18	1.83667	0.39726	ENST00000648755	PPFIA1	ENSG00000131626	protein_coding	cds	11-70324402-70324480	0
12-107402249-107403071	GPC3	0.0931378	0.0575262	0.508586	1.29333e-13	2.7222	1	ENST00000550706	BTBD11	ENSG00000151136	protein_coding	gap	12-107320076-107543934	0
22-19419242-19420078	GPC3	0.072296	0.0575251	0.50678	2.65335e-18	1.70548	0.349315	ENST00000509549	C22orf39	ENSG00000242259	protein_coding	gap	22-19410779-19447377	0
6-57257929-57258726	GPC3	0.0754008	0.0575249	0.507248	2.84711e-18	1.86947	0.417808	ENST00000468148	RAB23	ENSG00000112210	protein_coding	exon	6-57221726-57222307	35621
7-18558278-18559162	GPC3	0.0762897	0.057523	0.507597	6.49177e-19	1.96786	0.445205	ENST00000686413	HDAC9	ENSG00000048052	protein_coding	gap	7-18496325-18585280	0
4-112889720-112890616	GPC3	0.115448	0.0575227	0.510382	8.05742e-12	3.96851	1.87671	LRG_327t2	LRG_327	LRG_327	LRG_gene	gap	4-112818265-112904454	0
17-6412726-6413629	GPC3	0.142377	0.0575225	0.513449	3.56607e-12	5.96917	3.21233	ENST00000570584	AIPL1	ENSG00000129221	protein_coding	gap	17-6393851-6433918	0
12-110772725-110773589	GPC3	0.0883511	0.0575223	0.508202	1.50423e-14	2.45982	0.815068	ENST00000625111	ENSG00000279925	ENSG00000279925	TEC	exon	12-110744549-110746206	26518
X-123544743-123545647	GPC3	0.0851472	0.0575218	0.508377	1.87226e-16	2.39423	0.712329	ENST00000411430	ENSG00000229733	ENSG00000229733	processed_pseudogene	exon	X-123558350-123558584	12702
10-113609399-113610284	GPC3	0.0827261	0.0575218	0.508041	2.34494e-16	2.26304	0.650685	ENST00000369360	NRAP	ENSG00000197893	protein_coding	gap	10-113608513-113610458	0
11-15865604-15866340	GPC3	0.0756978	0.0575196	0.50731	5.31814e-18	1.90226	0.438356	ENST00000659436	ENSG00000286960	ENSG00000286960	lncRNA	exon	11-15864452-15866497	0
1-15080845-15081777	GPC3	0.101048	0.0575172	0.509794	5.87747e-14	3.27976	1.30822	ENST00000636203	KAZN	ENSG00000189337	protein_coding	gap	1-15065754-15094179	0
5-73759599-73760491	GPC3	0.0766327	0.0575169	0.507759	1.04737e-18	2.03345	0.479452	ENST00000545377	ARHGEF28	ENSG00000214944	protein_coding	gap	5-73753203-73773854	0
17-30669146-30669767	GPC3	0.101815	0.0575167	0.509736	1.00757e-13	3.27976	1.32192	ENST00000578265	ENSG00000214719	ENSG00000214719	lncRNA	gap	17-30648457-30672462	0
13-44363409-44363742	GPC3	0.0805568	0.0575143	0.507705	2.64769e-16	2.13185	0.589041	ENST00000613838	ENSG00000277831	ENSG00000277831	lncRNA	exon	13-44369365-44369877	5622
10-87504494-87505298	GPC3	0.278884	0.0575128	0.533963	4.60125e-18	24.4014	16.3219	ENST00000371996	MINPP1	ENSG00000107789	protein_coding	cds	10-87504916-87505552	0
2-31239937-31240796	GPC3	0.107019	0.0575124	0.510545	9.48894e-14	3.70613	1.58219	ENST00000322054	EHD3	ENSG00000013016	protein_coding	gap	2-31234849-31244273	0
1-158064838-158065529	GPC3	0.0751804	0.0575103	0.507185	1.06911e-17	1.86947	0.431507	ENST00000368173	KIRREL1	ENSG00000183853	protein_coding	gap	1-157993729-158084421	0
12-2897823-2898684	GPC3	0.0762535	0.0575102	0.507243	1.99263e-17	1.90226	0.452055	ENST00000545331	TULP3	ENSG00000078246	protein_coding	gap	12-2890989-2909528	0
3-136622579-136623491	GPC3	0.0931799	0.0575099	0.508713	7.07326e-14	2.755	1.00685	ENST00000629124	STAG1	ENSG00000118007	protein_coding	cds	3-136623146-136623248	0
14-63439554-63440360	GPC3	0.0826983	0.0575098	0.507885	7.35065e-16	2.23024	0.650685	ENST00000556484	PPP2R5E	ENSG00000154001	protein_coding	gap	14-63422095-63453688	0
5-58925518-58926373	GPC3	0.17498	0.0575085	0.518316	1.59342e-14	8.95376	5.08904	ENST00000340635	PDE4D	ENSG00000113448	protein_coding	utr	5-58969038-58974663	42664
2-233976437-233977327	GPC3	0.15957	0.0575033	0.515468	8.23349e-13	7.31387	4.10274	ENST00000475044	TRPM8	ENSG00000144481	protein_coding	gap	2-233968288-233983052	0
14-79355860-79356773	GPC3	0.15353	0.0575018	0.514013	1.47642e-11	6.65792	3.76712	ENST00000679122	NRXN3	ENSG00000021645	protein_coding	gap	14-79280539-79467220	0
8-122078623-122079549	GPC3	0.08461	0.0575014	0.508095	1.09981e-15	2.32863	0.705479	ENST00000523792	ENSG00000254303	ENSG00000254303	lncRNA	gap	8-121981738-122127024	0
3-128608064-128608959	GPC3	0.205477	0.0575011	0.520878	1.57783e-13	12.0367	7.5137	ENST00000296255	RPN1	ENSG00000163902	protein_coding	utr	3-128619969-128620410	11009
X-148542752-148543648	GPC3	0.0711317	0.057501	0.506977	1.98943e-20	1.70548	0.308219	ENST00000370460	AFF2	ENSG00000155966	protein_coding	gap	X-148501145-148651998	0
3-187707408-187708199	GPC3	0.0836851	0.0575004	0.508131	2.02528e-16	2.29583	0.664384	ENST00000449623	ENSG00000228804	ENSG00000228804	lncRNA	gap	3-187702540-187715621	0
10-133537242-133538047	GPC3	0.0694547	0.0575002	0.506534	5.43638e-20	1.57429	0.267123	ENST00000463117	CYP2E1	ENSG00000130649	protein_coding	cds	10-133537751-133537892	0
6-106927526-106928432	GPC3	0.101489	0.0575002	0.509071	3.54676e-12	3.14857	1.32877	ENST00000619133	CD24	ENSG00000272398	protein_coding	utr	6-106969831-106971660	41398
11-112733973-112734859	GPC3	0.0929339	0.0574976	0.508739	5.23828e-14	2.755	1	ENST00000691666	ENSG00000285769	ENSG00000285769	lncRNA	gap	11-112720342-112761179	0
3-61141205-61141984	GPC3	0.0856124	0.0574967	0.50828	7.43961e-16	2.39423	0.732877	ENST00000492590	FHIT	ENSG00000189283	protein_coding	gap	3-61042100-61200616	0
8-93358502-93359331	GPC3	0.10448	0.0574936	0.509926	2.77588e-13	3.44375	1.44521	ENST00000520096	CIBAR1-DT	ENSG00000246662	lncRNA	gap	8-93346907-93362519	0
5-172905225-172906005	GPC3	0.128961	0.0574912	0.511417	3.01408e-11	4.78846	2.47945	ENST00000693572	ERGIC1	ENSG00000113719	protein_coding	gap	5-172904487-172909666	0
15-80743569-80744058	GPC3	0.0934338	0.0574895	0.50897	2.06661e-14	2.8206	1.02055	ENST00000560609	ABHD17C	ENSG00000136379	protein_coding	gap	15-80679762-80749512	0
10-69901457-69902333	GPC3	0.168137	0.0574892	0.516151	2.34707e-12	8.10102	4.73973	ENST00000684387	COL13A1	ENSG00000197467	protein_coding	gap	10-69898763-69902747	0
15-48028422-48029089	GPC3	0.111853	0.0574888	0.510935	6.70124e-14	3.90292	1.69178	ENST00000665188	ENSG00000259754	ENSG00000259754	lncRNA	gap	15-47998156-48048836	0
8-47353351-47354210	GPC3	0.0780907	0.0574883	0.507552	8.76312e-18	2.00066	0.486301	ENST00000541342	SPIDR	ENSG00000164808	protein_coding	gap	8-47294031-47396375	0
1-239555105-239556013	GPC3	0.108377	0.0574878	0.509988	1.09775e-12	3.57494	1.56164	ENST00000676153	CHRM3	ENSG00000133019	protein_coding	gap	1-239545750-239632223	0
2-100786085-100786932	GPC3	0.0687868	0.0574872	0.506603	7.71122e-21	1.57429	0.253425	ENST00000691328	ENSG00000289077	ENSG00000289077	lncRNA	exon	2-100818723-100819097	31790
15-90148066-90148933	GPC3	0.0902914	0.0574869	0.508606	1.00366e-14	2.62381	0.89726	ENST00000561101	IDH2-DT	ENSG00000259685	lncRNA	exon	15-90137907-90138016	10049
15-36080576-36081477	GPC3	0.11464	0.057486	0.509963	6.29425e-11	3.90292	1.90411	ENST00000650498	ENSG00000259639	ENSG00000259639	lncRNA	gap	15-36033256-36215691	0
9-108149217-108150082	GPC3	0.074356	0.057485	0.506997	1.1471e-17	1.80387	0.40411	ENST00000431135	ENSG00000237360	ENSG00000237360	processed_pseudogene	exon	9-108097432-108097851	51365
5-91293024-91293819	GPC3	0.0851883	0.0574848	0.508218	5.82399e-16	2.36143	0.712329	ENST00000690915	LUCAT1	ENSG00000248323	lncRNA	gap	5-91286607-91313637	0
8-104757461-104758378	GPC3	0.0886144	0.0574844	0.508549	3.33578e-15	2.55822	0.842466	ENST00000521923	ZFPM2	ENSG00000169946	protein_coding	gap	8-104714976-104827356	0
2-161160034-161160871	GPC3	0.260712	0.0574831	0.52956	7.2776e-16	20.5969	13.8219	ENST00000456358	TANK	ENSG00000136560	protein_coding	cds	2-161160794-161160822	0
5-31445073-31445655	GPC3	0.0769994	0.0574826	0.507434	1.63301e-17	1.96786	0.479452	ENST00000513349	DROSHA	ENSG00000113360	protein_coding	gap	5-31437299-31448546	0
6-151445971-151446845	GPC3	0.0818105	0.0574826	0.50763	8.14906e-16	2.13185	0.60274	ENST00000684765	RMND1	ENSG00000155906	protein_coding	gap	6-151445826-151452015	0
5-55992667-55993467	GPC3	0.0991692	0.0574822	0.509653	3.64592e-14	3.18137	1.23973	ENST00000651614	IL6ST	ENSG00000134352	protein_coding	gap	5-55982812-55994783	0
12-58916705-58917532	GPC3	0.105912	0.0574817	0.51013	1.35621e-13	3.50935	1.46575	ENST00000548968	LRIG3	ENSG00000139263	protein_coding	gap	12-58914337-58919999	0
20-53609497-53610398	GPC3	0.125341	0.0574792	0.512337	1.6626e-13	4.82125	2.30822	ENST00000540425	ZNF217	ENSG00000171940	protein_coding	gap	20-53608445-53609747	0
18-11327406-11328291	GPC3	0.149057	0.0574772	0.513581	2.142e-11	6.36274	3.58219	ENST00000580702	ENSG00000263682	ENSG00000263682	unprocessed_pseudogene	exon	18-11327377-11328418	0
3-25448772-25449680	GPC3	0.233025	0.0574759	0.524719	2.65895e-14	15.8413	10.3356	ENST00000693261	RARB	ENSG00000077092	protein_coding	gap	3-25428050-25461192	0
7-108284472-108285380	GPC3	0.0876986	0.0574756	0.508492	2.68588e-15	2.52542	0.821918	ENST00000456431	NRCAM	ENSG00000091129	protein_coding	gap	7-108240171-108312664	0
2-233486413-233487198	GPC3	0.0761712	0.0574747	0.507214	3.61047e-17	1.90226	0.458904	ENST00000678225	USP40	ENSG00000085982	protein_coding	gap	2-233485978-233488238	0
6-163745590-163746459	GPC3	0.1202	0.0574735	0.510898	8.40642e-12	4.29649	2.09589	ENST00000669147	ENSG00000235538	ENSG00000235538	lncRNA	gap	6-163704006-163759224	0
14-93935375-93935931	GPC3	0.0978239	0.0574724	0.509121	1.3123e-13	2.98459	1.15068	ENST00000555019	ASB2	ENSG00000100628	protein_coding	gap	14-93934793-93937697	0
2-48601263-48602134	GPC3	0.0852908	0.0574715	0.508028	2.77103e-15	2.32863	0.719178	ENST00000405008	STON1-GTF2A1L	ENSG00000068781	protein_coding	gap	2-48591856-48620850	0
5-11134634-11135508	GPC3	0.0697828	0.0574712	0.506791	1.29956e-20	1.63988	0.280822	ENST00000513588	CTNND2	ENSG00000169862	protein_coding	gap	5-11117568-11159575	0
6-112031098-112031995	GPC3	0.0797186	0.0574711	0.507898	1.00468e-17	2.13185	0.547945	ENST00000230529	CCN6	ENSG00000112761	protein_coding	exon	6-112054075-112054161	22079
5-161184320-161185170	GPC3	0.0750187	0.057471	0.507119	5.94812e-18	1.83667	0.410959	ENST00000274547	GABRB2	ENSG00000145864	protein_coding	utr	5-161288429-161294080	103258
X-17032004-17032855	GPC3	0.0690447	0.0574679	0.5066	8.03044e-21	1.57429	0.253425	ENST00000357277	REPS2	ENSG00000169891	protein_coding	gap	X-17029624-17047346	0
15-89139492-89140368	GPC3	0.0870325	0.0574679	0.508049	1.56728e-14	2.39423	0.780822	ENST00000569411	ABHD2	ENSG00000140526	protein_coding	gap	15-89116522-89151676	0
13-77542042-77543111	GPC3	0.0955558	0.0574671	0.508816	1.90413e-13	2.85339	1.08219	ENST00000535157	SCEL	ENSG00000136155	protein_coding	gap	13-77535825-77555856	0
6-44217301-44217918	GPC3	0.132739	0.0574669	0.511975	2.40468e-11	5.14923	2.72603	ENST00000576476	MYMX	ENSG00000262179	protein_coding	cds	6-44217472-44217726	0
7-70893951-70894848	GPC3	0.0873453	0.0574643	0.508366	1.87166e-15	2.45982	0.780822	ENST00000433950	ENSG00000236978	ENSG00000236978	processed_pseudogene	exon	7-70837738-70838013	55937
2-39642045-39642948	GPC3	0.122935	0.0574641	0.511525	1.57522e-12	4.52607	2.19178	ENST00000415640	MAP4K3-DT	ENSG00000231312	lncRNA	gap	2-39518711-39646261	0
3-62046166-62046992	GPC3	0.0720634	0.0574632	0.507135	5.80418e-20	1.77107	0.342466	ENST00000474889	PTPRG	ENSG00000144724	protein_coding	gap	3-62003498-62078162	0
9-126450319-126451225	GPC3	0.089535	0.0574616	0.508478	7.71861e-15	2.55822	0.856164	ENST00000361171	MVB12B	ENSG00000196814	protein_coding	gap	9-126421949-126481368	0
6-5056887-5057767	GPC3	0.0994518	0.0574599	0.50955	5.03306e-14	3.14857	1.22603	ENST00000606227	ENSG00000271978	ENSG00000271978	lncRNA	exon	6-5054078-5054423	2463
2-154142117-154142993	GPC3	0.0834341	0.0574595	0.508133	1.98839e-16	2.29583	0.664384	ENST00000431076	GALNT13	ENSG00000144278	protein_coding	gap	2-154140506-154236045	0
5-41750335-41751116	GPC3	0.0847977	0.0574594	0.508347	2.93557e-16	2.39423	0.719178	ENST00000514723	OXCT1	ENSG00000083720	protein_coding	gap	5-41749608-41762110	0
13-108850450-108851354	GPC3	0.111883	0.0574585	0.510425	1.28562e-12	3.83732	1.73288	ENST00000457511	MYO16	ENSG00000041515	protein_coding	gap	13-108844494-108855442	0
4-86922138-86923034	GPC3	0.152424	0.0574579	0.513747	1.98874e-11	6.49393	3.66438	ENST00000503001	ENSG00000285458	ENSG00000285458	protein_coding	gap	4-86891594-86926227	0
3-57555741-57556644	GPC3	0.26263	0.0574576	0.529742	9.57077e-16	21.0233	14.1781	ENST00000487257	PDE12	ENSG00000174840	protein_coding	cds	3-57556380-57557687	0
2-200770791-200771703	GPC3	0.0990778	0.0574569	0.509521	6.68904e-14	3.14857	1.23288	ENST00000487742	ENSG00000243478	ENSG00000243478	transcribed_unprocessed_pseudogene	gap	2-200770691-200772999	0
19-40341539-40342455	GPC3	0.0751564	0.0574559	0.507538	3.2356e-19	1.93506	0.424658	ENST00000683109	C19orf47	ENSG00000160392	protein_coding	cds	19-40341839-40341857	0
15-41916400-41917242	GPC3	0.0806359	0.0574548	0.508088	3.26019e-17	2.23024	0.609589	ENST00000220325	EHD4	ENSG00000103966	protein_coding	gap	15-41909864-41919209	0
X-97096212-97097112	GPC3	0.0840212	0.0574538	0.507875	2.62912e-15	2.26304	0.684932	ENST00000373049	DIAPH2	ENSG00000147202	protein_coding	gap	X-97075262-97099693	0
2-132750294-132751193	GPC3	0.0746285	0.0574524	0.507092	1.10629e-17	1.83667	0.417808	ENST00000651100	ENSG00000286068	ENSG00000286068	lncRNA	gap	2-132686466-132814600	0
15-25774955-25775864	GPC3	0.101454	0.0574522	0.509761	7.9089e-14	3.27976	1.31507	ENST00000673898	ATP10A	ENSG00000206190	protein_coding	gap	15-25736142-25781018	0
9-121756223-121757121	GPC3	0.186295	0.0574522	0.517798	7.77614e-12	9.97048	6.23973	ENST00000648693	DAB2IP	ENSG00000136848	protein_coding	cds	9-121757023-121757166	0
12-7905186-7906126	GPC3	0.0990218	0.0574517	0.509181	4.72203e-13	3.08298	1.23973	ENST00000607111	ENSG00000176654	ENSG00000176654	transcribed_unprocessed_pseudogene	exon	12-7899484-7900140	5045
2-66364351-66365279	GPC3	0.0947551	0.0574517	0.508583	5.38709e-13	2.7878	1.06849	ENST00000577635	MIR4778	ENSG00000264525	miRNA	exon	2-66358249-66358328	6022
7-35053367-35054241	GPC3	0.073393	0.0574515	0.507353	3.22327e-20	1.83667	0.363014	ENST00000659178	ENSG00000287249	ENSG00000287249	lncRNA	gap	7-35036922-35102465	0
2-75518750-75519620	GPC3	0.0797834	0.0574507	0.507575	1.31118e-16	2.06625	0.547945	ENST00000490746	EVA1A	ENSG00000115363	protein_coding	gap	2-75518209-75522364	0
8-118089602-118090415	GPC3	0.073638	0.0574489	0.507257	3.12914e-19	1.83667	0.383562	LRG_493t1	LRG_493	LRG_493	LRG_gene	gap	8-117837202-118110084	0
6-45714449-45715353	GPC3	0.187474	0.0574478	0.518307	1.0773e-12	9.93768	6.06164	ENST00000576263	RUNX2	ENSG00000124813	protein_coding	utr	6-45663723-45664349	50099
6-52375838-52376695	GPC3	0.0995163	0.0574476	0.509116	8.44344e-13	3.08298	1.25342	ENST00000637849	EFHC1	ENSG00000096093	protein_coding	gap	6-52362250-52423945	0
22-17672130-17673020	GPC3	0.105733	0.0574461	0.509479	3.77759e-12	3.37816	1.4726	ENST00000618481	BCL2L13	ENSG00000099968	protein_coding	gap	22-17638887-17683213	0
13-31192099-31193002	GPC3	0.180938	0.0574459	0.518163	7.30631e-13	9.6753	5.85616	ENST00000343307	B3GLCT	ENSG00000187676	protein_coding	exon	13-31199975-31200154	6972
2-73307435-73308263	GPC3	0.0726936	0.0574455	0.50713	6.18414e-20	1.77107	0.342466	ENST00000661452	ENSG00000287435	ENSG00000287435	lncRNA	exon	2-73307052-73307890	0
X-154696201-154697111	GPC3	0.0763896	0.0574454	0.507631	2.15864e-18	2.00066	0.472603	ENST00000496390	GAB3	ENSG00000160219	protein_coding	gap	X-154696020-154697131	0
14-28121257-28122132	GPC3	0.0861296	0.0574453	0.508021	8.42544e-15	2.36143	0.753425	ENST00000550043	ENSG00000197358	ENSG00000197358	transcribed_processed_pseudogene	exon	14-28264390-28265974	142257
11-19814179-19815007	GPC3	0.0900437	0.0574449	0.508478	1.8849e-14	2.59101	0.890411	ENST00000650578	NAV2	ENSG00000166833	protein_coding	gap	11-19813856-19832483	0
9-71793405-71794406	GPC3	0.0826262	0.0574445	0.507913	4.67621e-16	2.23024	0.643836	ENST00000545719	CEMIP2	ENSG00000135048	protein_coding	gap	9-71750386-71814954	0
21-36454369-36455185	GPC3	0.0964613	0.0574438	0.508946	2.03737e-13	2.91899	1.12329	ENST00000454980	ENSG00000233818	ENSG00000233818	lncRNA	gap	21-36446008-36460289	0
14-92124638-92125518	GPC3	0.0806442	0.0574425	0.508085	7.81281e-18	2.19744	0.575342	ENST00000554290	CPSF2	ENSG00000165934	protein_coding	gap	14-92122129-92126121	0
1-95178984-95179957	GPC3	0.0955944	0.0574423	0.50879	2.52734e-13	2.85339	1.08904	ENST00000663020	RWDD3-DT	ENSG00000226026	lncRNA	gap	1-95165199-95180333	0
5-7553494-7554447	GPC3	0.0783488	0.0574419	0.507555	4.46994e-17	2.03345	0.520548	ENST00000498598	ADCY2	ENSG00000078295	protein_coding	gap	5-7520900-7626166	0
1-211281040-211281897	GPC3	0.073527	0.0574406	0.506999	1.37894e-18	1.77107	0.369863	ENST00000534460	RCOR3	ENSG00000117625	protein_coding	gap	1-211279317-211289177	0
1-56797840-56798731	GPC3	0.181756	0.0574375	0.51779	9.14831e-13	9.38012	5.64384	ENST00000484327	FYB2	ENSG00000187889	protein_coding	gap	1-56792804-56819281	0
8-96020918-96021983	GPC3	0.070769	0.0574371	0.50682	9.22896e-20	1.67268	0.308219	ENST00000505564	ENSG00000248762	ENSG00000248762	lncRNA	exon	8-95992995-95993103	27814
7-16695394-16696290	GPC3	0.0985947	0.057436	0.50918	1.39963e-13	3.01738	1.17123	ENST00000630952	BZW2	ENSG00000136261	protein_coding	gap	7-16695005-16696914	0
20-62136587-62137471	GPC3	0.124361	0.0574358	0.512304	1.0194e-13	4.75566	2.24658	ENST00000442551	PSMA7	ENSG00000101182	protein_coding	cds	20-62137364-62137465	0
7-38002613-38003470	GPC3	0.0696054	0.0574345	0.506826	5.01754e-21	1.63988	0.273973	ENST00000447200	SFRP4	ENSG00000106483	protein_coding	gap	7-37926775-38025309	0
5-43210817-43211564	GPC3	0.0654379	0.0574341	0.506195	8.58635e-23	1.4103	0.171233	ENST00000513797	NIM1K	ENSG00000177453	protein_coding	gap	5-43194876-43245081	0
10-30000490-30001379	GPC3	0.103294	0.0574338	0.509467	1.65823e-12	3.31256	1.41096	ENST00000693172	ENSG00000288874	ENSG00000288874	lncRNA	gap	10-29993265-30000959	0
2-6024645-6025514	GPC3	0.142263	0.0574323	0.513854	7.59822e-13	6.03477	3.19863	ENST00000665307	SILC1	ENSG00000232044	lncRNA	exon	2-6000983-6003510	21134
6-104597288-104598133	GPC3	0.0896888	0.0574321	0.5081	1.20197e-13	2.49262	0.869863	ENST00000670498	ENSG00000287616	ENSG00000287616	lncRNA	exon	6-104528133-104528158	69129
18-7000226-7001134	GPC3	0.118236	0.0574318	0.510958	2.88604e-12	4.2309	2.0137	ENST00000579014	LAMA1	ENSG00000101680	protein_coding	gap	18-6999998-7002263	0
4-95027836-95028724	GPC3	0.0878944	0.057431	0.508515	6.87873e-16	2.49262	0.780822	ENST00000672698	BMPR1B	ENSG00000138696	protein_coding	gap	4-94996135-95104407	0
20-54657148-54658019	GPC3	0.09791	0.0574297	0.509344	5.57504e-14	3.05018	1.17123	ENST00000262593	DOK5	ENSG00000101134	protein_coding	utr	20-54650480-54651169	5978
18-74420262-74421187	GPC3	0.097669	0.0574288	0.509373	4.14136e-14	3.05018	1.16438	ENST00000567168	LINC01922	ENSG00000259779	lncRNA	exon	18-74411590-74413209	7052
17-29212531-29213434	GPC3	0.107212	0.0574271	0.509658	3.68904e-12	3.47655	1.53425	ENST00000580812	ENSG00000178082	ENSG00000178082	processed_pseudogene	exon	17-29203426-29204474	8056
9-130171926-130172794	GPC3	0.275112	0.0574259	0.532886	1.86193e-17	23.6799	15.7534	ENST00000372398	NCS1	ENSG00000107130	protein_coding	cds	9-130172664-130172727	0
18-25074868-25075812	GPC3	0.103831	0.0574248	0.509061	1.0059e-11	3.21417	1.39726	ENST00000584787	ZNF521	ENSG00000198795	protein_coding	gap	18-25062742-25089464	0
12-578500-579388	GPC3	0.116117	0.0574199	0.510706	2.65864e-12	4.06691	1.90411	ENST00000662884	NINJ2	ENSG00000171840	protein_coding	gap	12-566179-663327	0
3-82088591-82089405	GPC3	0.0829092	0.0574195	0.508322	3.79124e-17	2.32863	0.657534	ENST00000668833	LINC02008	ENSG00000239440	lncRNA	gap	3-81986382-82185351	0
15-80755142-80755865	GPC3	0.0838093	0.0574187	0.508005	1.30491e-15	2.29583	0.691781	ENST00000558464	ABHD17C	ENSG00000136379	protein_coding	utr	15-80754371-80755339	0
3-56902020-56902949	GPC3	0.0927061	0.0574186	0.509091	2.28492e-15	2.7878	0.958904	ENST00000498517	ARHGEF3	ENSG00000163947	protein_coding	gap	3-56882355-56938620	0
15-35547755-35548620	GPC3	0.102003	0.057418	0.509503	4.34245e-13	3.24697	1.33562	ENST00000559210	DPH6-DT	ENSG00000248079	lncRNA	gap	15-35546474-35711706	0
6-118203257-118204181	GPC3	0.135283	0.0574178	0.513046	1.91314e-12	5.5756	2.91781	ENST00000621341	SLC35F1	ENSG00000196376	protein_coding	gap	6-118154621-118235508	0
5-90709096-90709986	GPC3	0.137186	0.0574168	0.51342	2.82238e-13	5.6084	2.84932	LRG_1095t1	LRG_1095	LRG_1095	LRG_gene	gap	5-90708910-90710980	0
3-13008281-13009183	GPC3	0.0958368	0.057415	0.508826	3.48096e-13	2.88619	1.11644	ENST00000648114	IQSEC1	ENSG00000144711	protein_coding	gap	3-12941866-13047477	0
19-33767579-33768454	GPC3	0.104927	0.0574149	0.50967	1.35355e-12	3.41095	1.46575	ENST00000650847	CHST8	ENSG00000124302	protein_coding	gap	19-33689392-33771412	0
18-30811693-30812622	GPC3	0.0736269	0.0574143	0.507258	3.12757e-19	1.83667	0.383562	ENST00000624521	ENSG00000279734	ENSG00000279734	TEC	exon	18-30780006-30780424	31268
13-48498879-48499723	GPC3	0.0728127	0.0574133	0.507197	1.39114e-19	1.80387	0.363014	ENST00000544904	RCBTB2	ENSG00000136161	protein_coding	cds	13-48499621-48499760	0
21-25963038-25963901	GPC3	0.0717184	0.057413	0.507201	1.10357e-20	1.77107	0.328767	ENST00000448850	APP	ENSG00000142192	protein_coding	gap	21-25955756-25975069	0
X-139559393-139560287	GPC3	0.102278	0.0574129	0.509898	3.83621e-14	3.31256	1.31507	LRG_556t1	LRG_556	LRG_556	LRG_gene	gap	X-139551265-139560740	0
9-83316955-83317830	GPC3	0.0747615	0.0574112	0.507121	5.7821e-18	1.83667	0.410959	ENST00000621208	FRMD3	ENSG00000172159	protein_coding	gap	9-83313748-83335515	0
22-44338307-44339125	GPC3	0.0927034	0.057411	0.508778	3.52774e-14	2.755	0.993151	ENST00000381176	SHISAL1	ENSG00000138944	protein_coding	exon	22-44312751-44312951	25355
7-36297852-36298742	GPC3	0.0849679	0.057409	0.507903	1.51633e-14	2.32863	0.746575	ENST00000534978	EEPD1	ENSG00000122547	protein_coding	gap	7-36297188-36299006	0
3-129245467-129246368	GPC3	0.230331	0.0574076	0.523949	1.00134e-13	15.4477	10.137	ENST00000314797	COPG1	ENSG00000181789	protein_coding	exon	3-129249606-129249746	3237
16-30921308-30921908	GPC3	0.275541	0.0574038	0.533169	1.1359e-17	23.6471	15.863	ENST00000563777	FBXL19-AS1	ENSG00000260852	lncRNA	exon	16-30919319-30923269	0
6-148346531-148347066	GPC3	0.0880144	0.057403	0.50846	4.04476e-15	2.52542	0.828767	ENST00000367469	SASH1	ENSG00000111961	protein_coding	gap	6-148272378-148390133	0
5-133048832-133049764	GPC3	0.0925883	0.0573997	0.508869	1.26674e-14	2.755	0.972603	ENST00000655591	ENSG00000287054	ENSG00000287054	lncRNA	exon	5-133048256-133050178	0
9-76045045-76045812	GPC3	0.0833328	0.0573994	0.507911	1.59789e-15	2.26304	0.678082	ENST00000674117	PCSK5	ENSG00000099139	protein_coding	gap	9-76027038-76067954	0
15-70189892-70190781	GPC3	0.112434	0.0573989	0.510284	1.49568e-12	3.77173	1.69178	ENST00000363346	ENSG00000200216	ENSG00000200216	snRNA	exon	15-70193236-70193341	2454
12-48197755-48198611	GPC3	0.23629	0.0573967	0.52739	1.61814e-16	16.9892	10.8836	ENST00000647575	ENSG00000269514	ENSG00000269514	lncRNA	gap	12-48198469-48204422	0
13-59165119-59165971	GPC3	0.0741013	0.0573964	0.50716	2.71541e-18	1.83667	0.40411	ENST00000666115	ENSG00000288015	ENSG00000288015	lncRNA	gap	13-59138251-59230548	0
7-70025555-70026462	GPC3	0.101405	0.0573958	0.509511	2.35324e-13	3.21417	1.30137	ENST00000664521	AUTS2	ENSG00000158321	protein_coding	gap	7-69967805-70118131	0
16-18835909-18836827	GPC3	0.0859519	0.0573955	0.50828	2.20477e-15	2.42703	0.767123	ENST00000565324	SMG1	ENSG00000157106	protein_coding	cds	16-18836360-18836532	0
11-1693015-1693717	GPC3	0.183127	0.0573933	0.518399	3.37993e-13	9.7081	5.82877	ENST00000382160	KRTAP5-6	ENSG00000205864	protein_coding	exon	11-1697195-1697755	3477
1-234452289-234453170	GPC3	0.0819669	0.0573931	0.507793	8.72275e-16	2.19744	0.636986	ENST00000040877	TARBP1	ENSG00000059588	protein_coding	gap	1-234450567-234457666	0
9-35955983-35956556	GPC3	0.0751867	0.0573929	0.507508	6.35333e-19	1.93506	0.431507	ENST00000341959	OR2S2	ENSG00000278889	protein_coding	utr	9-35957108-35957138	551
5-127958074-127958907	GPC3	0.12707	0.0573928	0.511645	1.12562e-11	4.82125	2.46575	ENST00000661296	SLC12A2-DT	ENSG00000245937	lncRNA	gap	5-127956922-128061143	0
5-57448507-57449372	GPC3	0.0721046	0.0573925	0.507006	1.22434e-19	1.73827	0.335616	ENST00000506106	ENSG00000250961	ENSG00000250961	lncRNA	gap	5-57395179-57494074	0
4-129342465-129343253	GPC3	0.0737718	0.057392	0.507126	6.73074e-19	1.80387	0.376712	ENST00000659495	ENSG00000287748	ENSG00000287748	lncRNA	exon	4-129362911-129363185	19657
20-46752422-46753332	GPC3	0.122543	0.0573905	0.511301	6.22807e-12	4.52607	2.23973	ENST00000359271	SLC2A10	ENSG00000197496	protein_coding	utr	20-46733835-46736347	16074
15-80309533-80310427	GPC3	0.0869367	0.0573901	0.508208	5.40466e-15	2.42703	0.780822	ENST00000558913	LINC00927	ENSG00000259361	lncRNA	gap	15-80287854-80341555	0
22-17074753-17075621	GPC3	0.147774	0.0573886	0.513462	1.70976e-11	6.23155	3.4726	ENST00000608373	ENSG00000273203	ENSG00000273203	lncRNA	exon	22-17067821-17070675	4077
2-83822940-83823853	GPC3	0.207963	0.0573872	0.52181	2.07642e-14	12.3975	7.64384	ENST00000362425	ENSG00000199295	ENSG00000199295	snRNA	exon	2-83657735-83657842	165097
7-129188202-129189027	GPC3	0.259267	0.0573872	0.530196	1.01836e-16	20.5313	13.5411	LRG_1393t1	LRG_1393	LRG_1393	LRG_gene	utr	7-129188633-129189151	0
14-34359329-34360244	GPC3	0.0819314	0.0573859	0.507632	2.81488e-15	2.16464	0.636986	ENST00000551935	EGLN3	ENSG00000129521	protein_coding	gap	14-34169647-34462715	0
5-151519955-151520832	GPC3	0.0787482	0.0573854	0.507359	2.90766e-16	2.00066	0.527397	ENST00000520200	FAT2	ENSG00000086570	protein_coding	gap	5-151517766-151521275	0
2-85119659-85120520	GPC3	0.0941673	0.0573847	0.508885	2.20414e-14	2.7878	1	ENST00000282111	TCF7L1	ENSG00000152284	protein_coding	exon	2-85133392-85133933	12871
6-106801855-106802723	GPC3	0.0839063	0.0573844	0.50813	6.82982e-16	2.32863	0.69863	ENST00000658326	LINC02532	ENSG00000235142	lncRNA	exon	6-106788002-106788148	13706
9-15296596-15297158	GPC3	0.11203	0.0573816	0.510874	2.63926e-13	3.96851	1.77397	ENST00000512701	TTC39B	ENSG00000155158	protein_coding	gap	9-15267949-15307083	0
3-143439636-143440527	GPC3	0.0745302	0.05738	0.507254	2.66781e-18	1.86947	0.417808	ENST00000316549	SLC9A9	ENSG00000181804	protein_coding	gap	3-143382115-143467036	0
15-44340116-44341015	GPC3	0.0798216	0.0573779	0.507865	1.79296e-17	2.13185	0.554795	ENST00000650436	GOLM2	ENSG00000166734	protein_coding	gap	15-44338318-44379689	0
13-39016500-39017344	GPC3	0.0998097	0.0573774	0.508982	1.5308e-12	3.05018	1.24658	ENST00000625998	PROSER1	ENSG00000120685	protein_coding	gap	13-39014477-39017499	0
10-92124675-92125507	GPC3	0.0753535	0.0573773	0.507152	2.06581e-17	1.86947	0.438356	ENST00000614585	CPEB3	ENSG00000107864	protein_coding	gap	10-92111195-92143028	0
5-91109034-91109992	GPC3	0.0871284	0.0573758	0.508017	2.34608e-14	2.39423	0.787671	LRG_1095t1	LRG_1095	LRG_1095	LRG_gene	gap	5-91102341-91150029	0
2-100768302-100769247	GPC3	0.0757142	0.0573731	0.507307	5.47558e-18	1.90226	0.438356	ENST00000671633	ENSG00000286737	ENSG00000286737	lncRNA	exon	2-100747215-100747391	20910
12-13869893-13870816	GPC3	0.0792258	0.0573723	0.507581	1.24378e-16	2.06625	0.547945	ENST00000630791	GRIN2B	ENSG00000273079	protein_coding	gap	12-13866227-13979927	0
2-112784090-112784941	GPC3	0.095728	0.0573721	0.509225	1.15402e-14	2.91899	1.06164	ENST00000263339	IL1A	ENSG00000115008	protein_coding	utr	2-112784443-112784493	0
5-168147756-168148634	GPC3	0.176199	0.057372	0.517835	2.90604e-13	9.15054	5.39726	ENST00000695962	TENM2	ENSG00000145934	protein_coding	gap	5-168126940-168162610	0
1-94068655-94069507	GPC3	0.124945	0.0573708	0.511941	1.44497e-12	4.78846	2.36301	ENST00000649773	ABCA4	ENSG00000198691	protein_coding	gap	1-94063318-94077689	0
12-8890361-8891256	GPC3	0.154246	0.0573705	0.514093	3.0551e-11	6.85471	3.9589	ENST00000631830	ENSG00000282022	ENSG00000282022	lncRNA	gap	12-8858277-8914955	0
5-73337694-73338536	GPC3	0.0944168	0.0573704	0.508988	3.43761e-14	2.85339	1.04795	ENST00000511174	LINC02230	ENSG00000251543	lncRNA	gap	5-73337956-73338282	0
12-96810391-96811469	GPC3	0.0729483	0.0573701	0.506873	2.80332e-18	1.73827	0.363014	ENST00000637336	CFAP54	ENSG00000188596	protein_coding	gap	12-96792500-96811735	0
2-33376045-33376914	GPC3	0.0892961	0.0573698	0.508514	5.07386e-15	2.55822	0.849315	ENST00000418533	LTBP1	ENSG00000049323	protein_coding	gap	2-33365504-33389183	0
10-16891081-16891953	GPC3	0.102405	0.0573687	0.509466	3.37257e-13	3.21417	1.30822	LRG_540t1	LRG_540	LRG_540	LRG_gene	gap	10-16890528-16898995	0
11-43806829-43807718	GPC3	0.0791688	0.0573681	0.507642	4.22032e-17	2.06625	0.534247	ENST00000638034	HSD17B12	ENSG00000149084	protein_coding	gap	11-43798428-43815436	0
15-60944975-60945886	GPC3	0.133635	0.0573679	0.51276	1.89499e-12	5.37881	2.77397	ENST00000561093	RORA	ENSG00000069667	protein_coding	gap	15-60678687-61229052	0
10-133393717-133394599	GPC3	0.331229	0.0573678	0.541358	1.08972e-18	37.8157	26.4658	ENST00000432508	MTG1	ENSG00000148824	protein_coding	cds	10-133394221-133394332	0
4-101596522-101597352	GPC3	0.0825092	0.0573676	0.507982	5.89351e-16	2.26304	0.664384	ENST00000504592	BANK1	ENSG00000153064	protein_coding	gap	4-101422659-101669402	0
20-36855824-36856732	GPC3	0.128662	0.0573676	0.512398	1.41193e-12	5.08363	2.56849	ENST00000279034	SOGA1	ENSG00000149639	protein_coding	gap	20-36839442-36859573	0
6-2383065-2384043	GPC3	0.0847491	0.0573667	0.507585	4.65981e-14	2.23024	0.712329	ENST00000691547	GMDS-DT	ENSG00000250903	lncRNA	gap	6-2248927-2480833	0
22-17919339-17920174	GPC3	0.102763	0.0573667	0.509562	7.57742e-13	3.31256	1.39041	ENST00000672019	MICAL3	ENSG00000243156	protein_coding	gap	22-17906887-18024280	0
10-58148650-58149550	GPC3	0.0937958	0.0573627	0.508887	2.17805e-14	2.7878	1	ENST00000418296	ENSG00000232115	ENSG00000232115	processed_pseudogene	exon	10-58106423-58106879	41770
11-41497700-41498561	GPC3	0.137425	0.0573623	0.513044	3.04155e-12	5.64119	2.97945	ENST00000526978	LINC02741	ENSG00000255388	lncRNA	exon	11-41518895-41519164	20333
6-163285314-163286187	GPC3	0.0747601	0.0573619	0.507571	1.59249e-19	1.93506	0.417808	ENST00000541974	PACRG	ENSG00000112530	protein_coding	gap	6-163089409-163314826	0
14-102949570-102950484	GPC3	0.23071	0.0573603	0.523977	2.33445e-13	15.8413	10.5479	ENST00000559043	CDC42BPB	ENSG00000198752	protein_coding	cds	14-102950466-102950602	0
11-45697104-45698052	GPC3	0.0778638	0.0573598	0.50762	1.3699e-17	2.03345	0.506849	ENST00000620673	MIR7154	ENSG00000276639	miRNA	exon	11-45691704-45691776	5327
16-30805203-30806079	GPC3	0.264839	0.0573592	0.531803	2.18163e-17	22.04	14.5822	ENST00000612622	ENSG00000274848	ENSG00000274848	misc_RNA	exon	16-30816030-30816302	9950
1-229250929-229251830	GPC3	0.147257	0.0573591	0.514095	2.93258e-12	6.42834	3.53425	ENST00000323223	TMEM78	ENSG00000177800	lncRNA	exon	1-229249636-229251810	0
16-59432718-59433619	GPC3	0.124578	0.0573561	0.511966	4.61599e-13	4.69006	2.25342	ENST00000363192	ENSG00000200062	ENSG00000200062	snRNA	exon	16-59540126-59540266	106506
10-131065594-131066485	GPC3	0.072648	0.0573561	0.50739	1.38624e-20	1.83667	0.356164	ENST00000368642	TCERG1L	ENSG00000176769	protein_coding	utr	10-131092391-131093161	25905
17-29246399-29247263	GPC3	0.0873807	0.0573559	0.508268	6.62881e-15	2.45982	0.80137	ENST00000484605	CRYBA1	ENSG00000108255	protein_coding	cds	17-29246874-29246894	0
13-60757635-60758472	GPC3	0.0926603	0.0573554	0.508842	1.75497e-14	2.755	0.979452	ENST00000669309	LINC00378	ENSG00000225249	lncRNA	gap	13-60690865-60774900	0
11-2912503-2913231	GPC3	0.0828301	0.0573551	0.508234	4.30997e-17	2.29583	0.643836	LRG_1054t1	LRG_1054	LRG_1054	LRG_gene	gap	11-2909711-2916621	0
7-90857343-90858212	GPC3	0.0939534	0.0573537	0.508891	2.10783e-14	2.7878	1	ENST00000487145	CDK14	ENSG00000058091	protein_coding	gap	7-90824768-90863174	0
8-68852529-68853312	GPC3	0.0856991	0.0573536	0.508341	9.44391e-16	2.42703	0.753425	ENST00000522354	ENSG00000254337	ENSG00000254337	lncRNA	gap	8-68850046-68852700	0
6-31203719-31204605	GPC3	0.151742	0.0573536	0.515039	2.8352e-13	6.78911	3.67808	ENST00000638546	HCG27	ENSG00000206344	lncRNA	exon	6-31202372-31203968	0
3-113769389-113770206	GPC3	0.0703675	0.0573535	0.506885	1.61167e-20	1.67268	0.294521	ENST00000496747	ATP6V1A	ENSG00000114573	protein_coding	gap	3-113747114-113778768	0
9-112472710-112473582	GPC3	0.130025	0.0573528	0.512667	6.622e-13	5.18203	2.60274	ENST00000656504	HSDL2-AS1	ENSG00000230185	lncRNA	gap	9-112410014-112486389	0
4-154746259-154747148	GPC3	0.0684353	0.0573526	0.506506	5.86355e-21	1.54149	0.239726	ENST00000510919	LRAT	ENSG00000121207	protein_coding	gap	4-154745543-154748188	0
2-149027341-149028189	GPC3	0.122701	0.0573507	0.511151	8.3767e-12	4.46048	2.20548	ENST00000678856	KIF5C	ENSG00000168280	protein_coding	utr	2-149023078-149026759	581
15-88084073-88084923	GPC3	0.0805506	0.0573503	0.507799	2.25263e-16	2.16464	0.60274	ENST00000695463	NTRK3	ENSG00000140538	protein_coding	gap	15-88033046-88126270	0
16-49560051-49560966	GPC3	0.0987013	0.0573499	0.50912	4.57964e-13	3.05018	1.21918	ENST00000567169	ZNF423	ENSG00000102935	protein_coding	gap	16-49525495-49626169	0
10-69914363-69915264	GPC3	0.172805	0.0573489	0.517338	2.70625e-13	8.69137	5.04795	ENST00000684387	COL13A1	ENSG00000197467	protein_coding	gap	10-69905823-69917288	0
16-11133090-11133996	GPC3	0.0838876	0.0573474	0.507747	5.15461e-15	2.23024	0.678082	ENST00000646363	CLEC16A	ENSG00000038532	protein_coding	gap	16-11126147-11136068	0
1-167899045-167899933	GPC3	0.0871927	0.0573468	0.508367	5.05446e-15	2.49262	0.815068	ENST00000545172	ADCY10	ENSG00000143199	protein_coding	cds	1-167899423-167899605	0
16-79438534-79438847	GPC3	0.158683	0.0573464	0.516886	8.60979e-15	7.64185	4.14384	ENST00000569938	ENSG00000261472	ENSG00000261472	lncRNA	exon	16-79505603-79505708	66755
2-142190488-142191378	GPC3	0.0856552	0.0573449	0.508023	8.31338e-15	2.36143	0.753425	ENST00000436132	ENSG00000244125	ENSG00000244125	lncRNA	exon	2-142137764-142137830	52657
17-29219127-29220036	GPC3	0.212303	0.0573414	0.522419	1.82995e-14	13.0207	8.10274	ENST00000580812	ENSG00000178082	ENSG00000178082	processed_pseudogene	exon	17-29203426-29204474	14652
17-47999299-48000132	GPC3	0.0914018	0.0573409	0.508785	6.56801e-15	2.68941	0.924658	ENST00000578239	ENSG00000264701	ENSG00000264701	lncRNA	exon	17-47995951-47996196	3102
10-6786230-6787139	GPC3	0.135739	0.0573401	0.512636	6.1293e-12	5.44441	2.86986	ENST00000650412	LINC00707	ENSG00000238266	lncRNA	gap	10-6781487-6833642	0
19-44925167-44926061	GPC3	0.155685	0.0573398	0.515233	1.44483e-12	7.21548	4.06849	ENST00000575148	ENSG00000214855	ENSG00000214855	transcribed_unprocessed_pseudogene	exon	19-44926799-44927033	737
7-148153317-148154234	GPC3	0.162175	0.0573395	0.515625	1.64057e-12	7.57625	4.32877	ENST00000637020	CNTNAP2	ENSG00000174469	protein_coding	gap	7-148147710-148172241	0
12-101742201-101743038	GPC3	0.114806	0.0573377	0.511009	2.03211e-13	4.03411	1.80137	ENST00000552213	CHPT1	ENSG00000111666	protein_coding	gap	12-101742507-101743714	0
7-95508974-95509875	GPC3	0.245425	0.0573374	0.526788	3.66396e-15	17.6779	11.5548	ENST00000428113	ASB4	ENSG00000005981	protein_coding	gap	7-95496058-95527812	0
8-144586356-144587232	GPC3	0.0751271	0.0573365	0.507118	5.97246e-18	1.83667	0.410959	ENST00000377307	ARHGAP39	ENSG00000147799	protein_coding	gap	8-144581278-144605534	0
6-5192552-5193430	GPC3	0.0835365	0.0573363	0.50794	1.03236e-15	2.26304	0.671233	ENST00000500576	LYRM4	ENSG00000214113	protein_coding	gap	6-5186981-5216617	0
3-197468655-197469494	GPC3	0.0876503	0.0573348	0.508269	6.59443e-15	2.45982	0.80137	ENST00000420213	ENSG00000237167	ENSG00000237167	lncRNA	exon	3-197466618-197467105	1549
17-57359817-57360729	GPC3	0.103369	0.0573343	0.509588	5.98376e-13	3.31256	1.38356	ENST00000676073	MSI2	ENSG00000153944	protein_coding	gap	17-57263570-57401378	0
6-21977418-21978309	GPC3	0.0853743	0.0573338	0.50809	3.46856e-15	2.36143	0.739726	ENST00000688254	CASC15	ENSG00000272168	lncRNA	gap	6-21909604-21978944	0
6-101876199-101877097	GPC3	0.212603	0.0573336	0.521046	1.11056e-12	12.8895	8.34247	ENST00000684518	GRIK2	ENSG00000164418	protein_coding	gap	6-101859494-101889639	0
7-30910108-30910758	GPC3	0.103927	0.057333	0.509743	7.65474e-13	3.41095	1.45205	ENST00000509504	ENSG00000250424	ENSG00000250424	protein_coding	gap	7-30882994-30911992	0
2-207481577-207482367	GPC3	0.10643	0.0573319	0.509846	8.43236e-13	3.47655	1.49315	ENST00000418850	ENSG00000223725	ENSG00000223725	lncRNA	gap	2-207417745-207517619	0
3-66468125-66468971	GPC3	0.0987775	0.0573299	0.50915	3.45948e-13	3.05018	1.21233	ENST00000498287	LRIG1	ENSG00000144749	protein_coding	gap	3-66462510-66501092	0
10-7561013-7561915	GPC3	0.195614	0.0573292	0.518475	1.02105e-11	10.7904	6.87671	ENST00000397146	ITIH5	ENSG00000123243	protein_coding	utr	10-7559270-7563082	0
3-195850615-195851503	GPC3	0.196028	0.0573269	0.519324	1.01849e-12	10.9544	6.83562	ENST00000444346	LINC01983	ENSG00000223783	lncRNA	gap	3-195836616-195854132	0
12-69468176-69469023	GPC3	0.0880351	0.0573243	0.508395	9.01262e-15	2.52542	0.842466	ENST00000547219	FRS2	ENSG00000166225	protein_coding	exon	12-69470349-69470530	1325
2-40487683-40488594	GPC3	0.140584	0.0573236	0.51306	6.78577e-12	5.77238	3.10274	ENST00000448531	SLC8A1	ENSG00000183023	protein_coding	gap	2-40453350-40512348	0
8-123231109-123231733	GPC3	0.0946028	0.0573235	0.508956	9.77479e-14	2.88619	1.08904	ENST00000622816	ZHX1-C8orf76	ENSG00000259305	protein_coding	cds	8-123231599-123231757	0
11-113875176-113876076	GPC3	0.311353	0.0573234	0.541078	2.27725e-20	33.4864	22.6575	ENST00000540438	USP28	ENSG00000048028	protein_coding	cds	11-113875445-113875501	0
16-27795801-27796661	GPC3	0.1015	0.0573225	0.509879	4.73823e-14	3.31256	1.32192	ENST00000569166	GSG1L	ENSG00000169181	protein_coding	gap	16-27791468-27807486	0
8-6726727-6727618	GPC3	0.0936137	0.0573219	0.508709	7.27221e-14	2.755	1.00685	ENST00000523586	AGPAT5	ENSG00000155189	protein_coding	gap	8-6724940-6730710	0
6-19812181-19813189	GPC3	0.0886739	0.0573218	0.508548	3.35626e-15	2.55822	0.842466	ENST00000432171	LNC-LBCS	ENSG00000228412	lncRNA	gap	6-19640584-19838817	0
X-14584363-14585216	GPC3	0.122139	0.05732	0.51114	8.7947e-12	4.46048	2.20548	ENST00000443437	GLRA2	ENSG00000101958	protein_coding	gap	X-14581407-14604314	0
20-45545805-45546695	GPC3	0.116403	0.0573199	0.510576	8.91748e-12	4.0997	1.96575	ENST00000336443	EPPIN	ENSG00000101448	protein_coding	cds	20-45545639-45545813	0
9-37300244-37301088	GPC3	0.0739325	0.0573197	0.50735	3.23388e-19	1.86947	0.39726	ENST00000534928	ZCCHC7	ENSG00000147905	protein_coding	gap	9-37126943-37302187	0
2-145287448-145288238	GPC3	0.0834402	0.0573193	0.507908	1.64593e-15	2.26304	0.678082	ENST00000454965	ENSG00000235435	ENSG00000235435	lncRNA	exon	2-145294277-145294406	6038
11-102234715-102235620	GPC3	0.0895255	0.0573173	0.508382	2.44669e-14	2.55822	0.876712	ENST00000282441	YAP1	ENSG00000137693	protein_coding	utr	11-102229941-102233424	1290
3-139301989-139302695	GPC3	0.067473	0.0573164	0.506608	2.34354e-22	1.54149	0.219178	ENST00000688697	MRPS22	ENSG00000175110	protein_coding	gap	3-139282897-139343955	0
8-143209873-143210651	GPC3	0.076985	0.0573163	0.507401	3.01124e-17	1.96786	0.486301	ENST00000622500	GPIHBP1	ENSG00000277494	protein_coding	exon	8-143213218-143213319	2566
6-2381961-2382764	GPC3	0.085492	0.0573161	0.508186	2.72788e-15	2.39423	0.753425	ENST00000691547	GMDS-DT	ENSG00000250903	lncRNA	gap	6-2248927-2480833	0
1-26712315-26713145	GPC3	0.0843696	0.057316	0.507938	3.30484e-15	2.29583	0.705479	LRG_875t1	LRG_875	LRG_875	LRG_gene	gap	1-26697541-26729650	0
3-108224961-108225793	GPC3	0.0946379	0.0573132	0.50921	6.73662e-15	2.88619	1.03425	ENST00000478157	IFT57	ENSG00000114446	protein_coding	exon	3-108222111-108222435	2525
11-640842-641768	GPC3	0.092076	0.0573128	0.508809	1.11639e-14	2.7222	0.952055	ENST00000176183	DRD4	ENSG00000069696	protein_coding	utr	11-640604-640706	135
22-17931044-17931958	GPC3	0.0839506	0.0573119	0.507999	1.37679e-15	2.29583	0.691781	ENST00000672019	MICAL3	ENSG00000243156	protein_coding	gap	22-17906887-18024280	0
17-48541424-48542343	GPC3	0.176515	0.0573119	0.51762	7.18577e-13	9.15054	5.46575	ENST00000504772	HOXB2	ENSG00000173917	protein_coding	gap	17-48541632-48542954	0
1-85496878-85497777	GPC3	0.0853715	0.0573117	0.508087	3.55492e-15	2.36143	0.739726	ENST00000498304	ENSG00000282057	ENSG00000282057	lncRNA	gap	1-85496282-85577983	0
11-4539354-4540249	GPC3	0.108569	0.0573102	0.509732	4.8599e-12	3.54214	1.58219	ENST00000360213	OR52M1	ENSG00000197790	protein_coding	exon	11-4545191-4546144	4941
1-26094178-26095117	GPC3	0.0996086	0.0573101	0.509894	1.24605e-14	3.24697	1.25342	ENST00000619836	PDIK1L	ENSG00000175087	protein_coding	exon	1-26111165-26111420	16047
12-96398914-96399674	GPC3	0.200575	0.0573101	0.520681	1.6066e-13	11.7744	7.36986	ENST00000552496	CDK17	ENSG00000059758	protein_coding	utr	12-96399334-96399404	0
3-122861919-122862807	GPC3	0.149389	0.0573099	0.513684	1.64528e-11	6.39554	3.59589	ENST00000477647	SLC49A4	ENSG00000138463	protein_coding	gap	3-122860203-122872414	0
1-93988666-93989539	GPC3	0.0737319	0.0573098	0.507254	3.24153e-19	1.83667	0.383562	ENST00000370225	ABCA4	ENSG00000198691	protein_coding	utr	1-93992834-93993236	3294
11-134100979-134101777	GPC3	0.0711549	0.057309	0.506944	4.71144e-20	1.70548	0.315068	ENST00000534549	JAM3	ENSG00000166086	protein_coding	gap	11-134069160-134144240	0
2-28596417-28597324	GPC3	0.0713154	0.0573071	0.507075	2.22895e-20	1.73827	0.321918	ENST00000422425	PLB1	ENSG00000163803	protein_coding	gap	2-28593755-28598004	0
3-126197962-126198850	GPC3	0.147542	0.0573055	0.514282	5.70437e-13	6.32994	3.37671	ENST00000509952	ALDH1L1	ENSG00000144908	protein_coding	utr	3-126197735-126197994	0
1-32232065-32232980	GPC3	0.111105	0.0573053	0.51043	8.18581e-13	3.80453	1.69863	ENST00000693653	ENSG00000220785	ENSG00000220785	transcribed_unprocessed_pseudogene	gap	1-32232185-32234703	0
8-102898736-102899457	GPC3	0.0782172	0.0573046	0.507554	4.48595e-17	2.03345	0.520548	ENST00000659614	MAILR	ENSG00000253320	lncRNA	gap	8-102880059-102937623	0
4-136850445-136851283	GPC3	0.0792918	0.0573041	0.507808	5.06235e-17	2.13185	0.568493	ENST00000656956	LINC02511	ENSG00000248869	lncRNA	gap	4-136813732-136916174	0
7-71109078-71109994	GPC3	0.090789	0.0573036	0.508663	2.71748e-14	2.68941	0.952055	ENST00000333538	GALNT17	ENSG00000185274	protein_coding	exon	7-71132144-71133040	22149
22-44297371-44298288	GPC3	0.228304	0.0573036	0.524201	3.82402e-14	15.3165	9.9863	ENST00000381176	SHISAL1	ENSG00000138944	protein_coding	gap	22-44296886-44300878	0
22-28711962-28712814	GPC3	0.0725417	0.0573008	0.50726	2.91956e-20	1.80387	0.349315	LRG_302t1	LRG_302	LRG_302	LRG_gene	cds	22-28711909-28712017	0
9-100027858-100028756	GPC3	0.151318	0.0572981	0.513785	2.51975e-11	6.55953	3.73288	ENST00000691823	ERP44	ENSG00000023318	protein_coding	gap	9-100022227-100052416	0
13-99235795-99236731	GPC3	0.0747616	0.0572968	0.507089	1.1398e-17	1.83667	0.417808	ENST00000473091	UBAC2	ENSG00000134882	protein_coding	gap	13-99231514-99238426	0
13-44619519-44620353	GPC3	0.104101	0.0572946	0.51014	4.30743e-14	3.44375	1.39726	ENST00000412207	ENSG00000230793	ENSG00000230793	processed_pseudogene	exon	13-44594858-44596082	23436
15-44325325-44326253	GPC3	0.0786955	0.0572945	0.507515	8.45709e-17	2.03345	0.527397	ENST00000650436	GOLM2	ENSG00000166734	protein_coding	gap	15-44323020-44328684	0
13-27792095-27792963	GPC3	0.199104	0.0572938	0.519879	6.27867e-13	11.3808	7.13699	ENST00000302945	GSX1	ENSG00000169840	protein_coding	cds	13-27792691-27793102	0
4-183282223-183283073	GPC3	0.074053	0.0572917	0.507029	5.81939e-18	1.80387	0.39726	ENST00000513834	WWC2	ENSG00000151718	protein_coding	cds	4-183282708-183282906	0
9-36154372-36155264	GPC3	0.205802	0.0572909	0.520831	1.92392e-13	12.0367	7.5411	ENST00000619700	GLIPR2	ENSG00000122694	protein_coding	gap	9-36136878-36162361	0
9-114263853-114264754	GPC3	0.138621	0.05729	0.512792	8.38504e-12	5.6084	2.99315	ENST00000356083	COL27A1	ENSG00000196739	protein_coding	cds	9-114264355-114264408	0
6-34609280-34610187	GPC3	0.17436	0.0572879	0.516441	5.19427e-12	8.56018	5.11644	ENST00000374026	ILRUN	ENSG00000196821	protein_coding	gap	6-34606905-34654624	0
2-60516003-60516867	GPC3	0.107944	0.0572869	0.509806	1.81919e-12	3.50935	1.53425	ENST00000647472	BCL11A	ENSG00000119866	protein_coding	gap	2-60478240-60545970	0
4-173409852-173410714	GPC3	0.112208	0.057286	0.510324	1.74112e-12	3.80453	1.71918	ENST00000664814	ENSG00000288025	ENSG00000288025	lncRNA	exon	4-173409497-173409559	292
10-29757308-29758170	GPC3	0.0730356	0.0572855	0.507064	3.02737e-19	1.77107	0.356164	ENST00000674475	SVIL	ENSG00000197321	protein_coding	exon	10-29736685-29736959	20348
8-129464140-129465038	GPC3	0.0776922	0.0572841	0.507394	3.25724e-17	1.96786	0.486301	ENST00000676407	CCDC26	ENSG00000229140	lncRNA	gap	8-129370378-129480642	0
7-77453462-77454282	GPC3	0.0965957	0.0572833	0.509	1.16154e-13	2.91899	1.10959	ENST00000449274	ENSG00000237620	ENSG00000237620	processed_pseudogene	exon	7-77461458-77462139	7175
12-105466403-105467260	GPC3	0.0839816	0.057283	0.507685	1.2386e-14	2.23024	0.691781	ENST00000549893	C12orf75	ENSG00000235162	protein_coding	utr	12-105395708-105396097	70305
15-73346477-73347380	GPC3	0.0901854	0.0572815	0.508315	5.26719e-14	2.55822	0.890411	ENST00000261917	HCN4	ENSG00000138622	protein_coding	gap	15-73343809-73367485	0
10-60963891-60964782	GPC3	0.151292	0.0572803	0.51418	4.98795e-12	6.59233	3.67123	ENST00000357917	RHOBTB1	ENSG00000072422	protein_coding	gap	10-60941855-60985844	0
6-44327046-44327920	GPC3	0.100605	0.0572778	0.509195	1.23411e-12	3.14857	1.30137	ENST00000505802	ENSG00000272442	ENSG00000272442	protein_coding	gap	6-44307643-44352725	0
16-52050113-52050967	GPC3	0.0722782	0.0572777	0.506808	1.29692e-18	1.70548	0.342466	ENST00000622950	LINC02911	ENSG00000261190	lncRNA	gap	16-52034904-52058367	0
4-165222076-165222972	GPC3	0.0896472	0.0572769	0.50851	1.29706e-14	2.59101	0.883562	ENST00000538127	KLHL2	ENSG00000109466	protein_coding	gap	4-165220060-165238777	0
14-91107416-91108324	GPC3	0.0959285	0.057276	0.508787	4.95501e-13	2.88619	1.12329	ENST00000518871	DGLUCY	ENSG00000133943	protein_coding	utr	14-91107986-91108061	0
10-110404474-110405348	GPC3	0.10166	0.0572755	0.509537	3.24793e-13	3.24697	1.32877	ENST00000609514	DUSP5-DT	ENSG00000273143	lncRNA	exon	10-110428840-110429010	23491
10-106722190-106723117	GPC3	0.0752229	0.057274	0.506992	7.96667e-17	1.83667	0.438356	ENST00000622431	SORCS1	ENSG00000108018	protein_coding	gap	10-106709342-106730049	0
3-15405180-15406078	GPC3	0.104571	0.0572735	0.50988	2.32327e-13	3.41095	1.41781	ENST00000458728	METTL6	ENSG00000206562	protein_coding	gap	3-15384188-15414020	0
10-101569905-101570786	GPC3	0.205393	0.0572702	0.519998	2.46518e-12	11.9711	7.69863	ENST00000470165	DPCD	ENSG00000166171	protein_coding	gap	10-101570750-101580059	0
X-129646294-129647206	GPC3	0.127676	0.0572699	0.511909	2.25655e-12	4.82125	2.39726	ENST00000429967	APLN	ENSG00000171388	protein_coding	utr	X-129645259-129647917	0
1-41639502-41640256	GPC3	0.107865	0.0572685	0.510419	8.97518e-14	3.64054	1.53425	ENST00000643665	HIVEP3	ENSG00000127124	protein_coding	gap	1-41628948-41662133	0
18-47912113-47913009	GPC3	0.145849	0.0572682	0.513898	2.1682e-12	6.23155	3.37671	ENST00000591214	SMAD2	ENSG00000175387	protein_coding	gap	18-47896810-47930799	0
5-132257174-132258053	GPC3	0.144986	0.0572671	0.512889	6.46848e-11	6.00197	3.37671	ENST00000379018	PDLIM4	ENSG00000131435	protein_coding	cds	5-132257735-132257827	0
2-47570884-47571736	GPC3	0.245965	0.0572668	0.527101	4.01432e-15	18.0387	11.9452	ENST00000327876	KCNK12	ENSG00000184261	protein_coding	utr	2-47570332-47570985	0
14-61609498-61609867	GPC3	0.185294	0.0572654	0.518854	3.11478e-13	10.1017	6.14384	ENST00000556569	ENSG00000232774	ENSG00000232774	lncRNA	gap	14-61570761-61650961	0
1-22808680-22809566	GPC3	0.139082	0.0572647	0.512708	1.30096e-11	5.6084	3.0137	LRG_780t2	LRG_780	LRG_780	LRG_gene	gap	1-22785077-22863036	0
18-12934208-12935108	GPC3	0.164597	0.0572632	0.515659	3.7725e-12	7.77304	4.52055	ENST00000592059	PTPN2	ENSG00000175354	protein_coding	exon	18-12929499-12929643	4564
3-133882748-133883629	GPC3	0.0794463	0.0572631	0.507516	3.70296e-16	2.06625	0.561644	ENST00000543906	RAB6B	ENSG00000154917	protein_coding	gap	3-133864643-133895396	0
11-36074840-36075682	GPC3	0.0902439	0.0572631	0.508474	1.9438e-14	2.59101	0.890411	ENST00000532490	LDLRAD3	ENSG00000179241	protein_coding	gap	11-36001187-36081652	0
9-116622842-116623699	GPC3	0.0751546	0.0572609	0.507345	2.65665e-18	1.90226	0.431507	ENST00000373986	ASTN2	ENSG00000148219	protein_coding	gap	9-116620444-116651527	0
9-72577071-72577827	GPC3	0.146434	0.0572582	0.513985	2.16687e-12	6.29715	3.42466	ENST00000651183	TMC1	ENSG00000165091	protein_coding	utr	9-72577369-72577455	0
17-17565447-17566256	GPC3	0.0934191	0.0572572	0.509087	1.20639e-14	2.85339	1.0274	ENST00000580147	PEMT	ENSG00000133027	protein_coding	gap	17-17509546-17576919	0
15-85607603-85608484	GPC3	0.0741763	0.0572559	0.507059	2.94073e-18	1.80387	0.390411	ENST00000560340	AKAP13	ENSG00000170776	protein_coding	gap	15-85585824-85639373	0
10-34202607-34203504	GPC3	0.121305	0.0572555	0.511424	7.45852e-13	4.39488	2.07534	ENST00000696673	PARD3	ENSG00000148498	protein_coding	gap	10-34131584-34269656	0
10-106139595-106140508	GPC3	0.0812141	0.0572549	0.507793	2.36283e-16	2.16464	0.60274	ENST00000665336	LINC02624	ENSG00000229775	lncRNA	gap	10-106140327-106157630	0
4-181756301-181757015	GPC3	0.101169	0.0572548	0.509576	1.32155e-13	3.21417	1.28767	ENST00000670601	ENSG00000287948	ENSG00000287948	lncRNA	exon	4-181700019-181700142	56158
11-76662328-76663172	GPC3	0.0779319	0.0572544	0.507457	5.20496e-17	2.00066	0.506849	ENST00000464145	LRRC32	ENSG00000137507	protein_coding	gap	11-76658035-76665870	0
1-231139818-231140713	GPC3	0.0718012	0.0572501	0.507007	1.20432e-19	1.73827	0.335616	ENST00000366653	TRIM67	ENSG00000119283	protein_coding	exon	1-231162058-231164013	21344
X-24412410-24413309	GPC3	0.0769449	0.0572492	0.5073	3.55628e-17	1.93506	0.472603	ENST00000419089	ENSG00000225071	ENSG00000225071	processed_pseudogene	exon	X-24429573-24429920	16263
5-79935658-79936478	GPC3	0.088807	0.0572491	0.508455	1.0675e-14	2.55822	0.863014	ENST00000503167	LINC01455	ENSG00000250888	lncRNA	exon	5-79936579-79936880	100
X-11345892-11346789	GPC3	0.192786	0.0572488	0.51741	7.36946e-11	10.2985	6.65068	ENST00000495242	ARHGAP6	ENSG00000047648	protein_coding	gap	X-11290479-11664240	0
15-52257179-52257847	GPC3	0.116874	0.0572475	0.511295	6.62535e-13	4.29649	2.0137	ENST00000560809	MYO5C	ENSG00000128833	protein_coding	gap	15-52256721-52260901	0
10-103636327-103637376	GPC3	0.108714	0.0572475	0.510642	1.07095e-13	3.77173	1.62329	ENST00000692756	SH3PXD2A	ENSG00000107957	protein_coding	gap	10-103627203-103660982	0
16-61042493-61043403	GPC3	0.0914686	0.0572469	0.508304	1.28651e-13	2.59101	0.924658	ENST00000591758	ENSG00000224631	ENSG00000224631	transcribed_processed_pseudogene	exon	16-61055399-61055964	11995
10-35531934-35532736	GPC3	0.0932132	0.0572466	0.508649	1.3888e-13	2.755	1.02055	ENST00000497692	CCNY	ENSG00000108100	protein_coding	gap	10-35530244-35553018	0
1-6656735-6657562	GPC3	0.070809	0.0572457	0.506948	4.49455e-20	1.70548	0.315068	ENST00000691444	DNAJC11	ENSG00000007923	protein_coding	gap	1-6654040-6667708	0
2-38509367-38510101	GPC3	0.0822037	0.057245	0.508139	5.14961e-17	2.26304	0.630137	ENST00000671178	LINC02613	ENSG00000231367	lncRNA	gap	2-38496479-38515446	0
8-10928173-10929077	GPC3	0.200718	0.0572439	0.519656	1.73801e-12	11.4792	7.28082	ENST00000416569	XKR6	ENSG00000171044	protein_coding	gap	8-10924831-11200575	0
X-132488763-132489526	GPC3	0.259499	0.0572425	0.531122	1.78542e-17	20.9249	13.7329	ENST00000421707	MBNL3	ENSG00000076770	protein_coding	utr	X-132488851-132489015	0
4-87543621-87544528	GPC3	0.0975115	0.0572425	0.509427	4.57451e-14	3.08298	1.18493	ENST00000509407	SPARCL1	ENSG00000152583	protein_coding	exon	4-87530978-87531061	12559
12-93591166-93592059	GPC3	0.176577	0.0572422	0.516462	9.43756e-12	8.72417	5.28082	ENST00000549510	SOCS2	ENSG00000120833	protein_coding	utr	12-93583047-93583487	7678
15-51403937-51404463	GPC3	0.0767681	0.0572418	0.507725	2.01268e-18	2.03345	0.486301	ENST00000612989	GLDN	ENSG00000186417	protein_coding	cds	15-51404277-51404754	0
2-207362510-207363248	GPC3	0.0799763	0.0572415	0.507645	7.10351e-16	2.13185	0.60274	ENST00000418850	ENSG00000223725	ENSG00000223725	lncRNA	gap	2-207332696-207417600	0
2-95345309-95346142	GPC3	0.265793	0.0572412	0.531665	2.69684e-17	21.9744	14.5274	ENST00000377181	KCNIP3	ENSG00000115041	protein_coding	gap	2-95297454-95355036	0
2-199979700-199980582	GPC3	0.199209	0.0572409	0.521004	3.41726e-14	11.676	7.15753	ENST00000435773	MAIP1	ENSG00000162972	protein_coding	gap	2-199959881-200005742	0
19-4172719-4173639	GPC3	0.134535	0.0572378	0.513031	9.31295e-13	5.47721	2.81507	ENST00000078445	CREB3L3	ENSG00000060566	protein_coding	utr	19-4171970-4173054	0
4-138406505-138407406	GPC3	0.0831188	0.0572376	0.50807	5.13464e-16	2.29583	0.678082	ENST00000667838	LINC00499	ENSG00000251372	lncRNA	gap	4-138349851-138521555	0
7-34844686-34845499	GPC3	0.0635491	0.0572359	0.506071	1.0688e-24	1.3447	0.130137	ENST00000531252	NPSR1	ENSG00000187258	protein_coding	cds	7-34844896-34844982	0
16-69173491-69174206	GPC3	0.117597	0.0572348	0.511022	2.01523e-12	4.2309	2.00685	ENST00000567287	UTP4	ENSG00000141076	protein_coding	gap	16-69167186-69230382	0
13-20828290-20829266	GPC3	0.112893	0.0572341	0.510507	1.04591e-12	3.87012	1.74658	ENST00000255305	XPO4	ENSG00000132953	protein_coding	gap	13-20827180-20842894	0
7-13841441-13842346	GPC3	0.0869383	0.0572315	0.508141	1.26256e-14	2.42703	0.794521	ENST00000654062	ENSG00000224330	ENSG00000224330	lncRNA	exon	7-13854355-13854622	12008
7-25392257-25393202	GPC3	0.149458	0.0572281	0.514205	4.71242e-12	6.59233	3.67808	ENST00000669800	ENSG00000260951	ENSG00000260951	lncRNA	gap	7-25359847-25431909	0
8-11157951-11158880	GPC3	0.0789707	0.057225	0.507515	8.5221e-17	2.03345	0.527397	ENST00000529336	XKR6	ENSG00000171044	protein_coding	gap	8-11114093-11200575	0
2-29267462-29268380	GPC3	0.0825628	0.0572241	0.508203	7.06219e-17	2.29583	0.650685	LRG_488t1	LRG_488	LRG_488	LRG_gene	gap	2-29251268-29275098	0
15-68743367-68744187	GPC3	0.0730264	0.057224	0.506906	1.14392e-17	1.77107	0.390411	ENST00000603171	ENSG00000271232	ENSG00000271232	processed_pseudogene	exon	15-68749501-68750232	5313
2-238183-239075	GPC3	0.090027	0.057223	0.508604	1.01411e-14	2.62381	0.89726	ENST00000626873	SH3YL1	ENSG00000035115	protein_coding	gap	2-234273-242797	0
7-80244366-80245234	GPC3	0.0786069	0.0572219	0.507646	4.04137e-17	2.06625	0.534247	ENST00000497032	ENSG00000244392	ENSG00000244392	misc_RNA	exon	7-80245926-80246225	691
16-79918826-79919636	GPC3	0.0819499	0.0572215	0.507979	1.71189e-16	2.23024	0.630137	ENST00000567966	LINC01228	ENSG00000261082	lncRNA	exon	16-79826988-79827150	91675
18-9365880-9366746	GPC3	0.0822699	0.0572215	0.507915	4.59613e-16	2.23024	0.643836	ENST00000583147	TWSG1	ENSG00000128791	protein_coding	gap	18-9360072-9388039	0
12-79687566-79688395	GPC3	0.0936183	0.0572202	0.509112	8.90186e-15	2.85339	1.02055	ENST00000551712	PAWR	ENSG00000177425	protein_coding	gap	12-79621208-79689728	0
3-55571721-55572628	GPC3	0.194304	0.0572196	0.519525	5.31839e-13	10.9544	6.80137	ENST00000487287	ERC2	ENSG00000187672	protein_coding	gap	3-55511277-55699377	0
2-109486832-109487525	GPC3	0.103843	0.0572187	0.509372	3.56445e-12	3.31256	1.43151	ENST00000309415	SH3RF3	ENSG00000172985	protein_coding	gap	2-109449490-109490604	0
19-13082210-13083139	GPC3	0.142671	0.0572166	0.513322	5.33452e-12	5.93637	3.20548	ENST00000693124	NFIX	ENSG00000008441	protein_coding	gap	19-13075672-13090298	0
3-138608740-138609622	GPC3	0.0974389	0.0572158	0.509566	1.19743e-14	3.08298	1.15753	ENST00000393035	FAIM	ENSG00000158234	protein_coding	utr	3-138608851-138608937	0
18-70575962-70576834	GPC3	0.0811284	0.0572146	0.507757	4.07384e-16	2.16464	0.609589	ENST00000687285	ENSG00000288828	ENSG00000288828	lncRNA	exon	18-70553691-70555465	20496
21-39125691-39126562	GPC3	0.109604	0.0572146	0.510376	5.16978e-13	3.73893	1.64384	ENST00000467573	ENSG00000228861	ENSG00000228861	processed_pseudogene	exon	21-39127568-39128040	1005
1-202154895-202155649	GPC3	0.103289	0.0572135	0.509641	3.71058e-13	3.31256	1.36986	ENST00000691036	PTPN7	ENSG00000143851	protein_coding	cds	1-202155533-202155609	0
10-3729344-3730225	GPC3	0.0777082	0.0572127	0.507141	6.49854e-16	1.93506	0.506849	ENST00000661014	ENSG00000229672	ENSG00000229672	lncRNA	exon	10-3748966-3749018	18740
19-10388584-10389491	GPC3	0.131498	0.0572112	0.512185	7.43879e-12	5.14923	2.67123	ENST00000222005	CDC37	ENSG00000105401	protein_coding	utr	19-10391133-10391550	1641
11-116829094-116829960	GPC3	0.0872612	0.0572101	0.508079	2.76708e-14	2.42703	0.808219	ENST00000433777	APOC3	ENSG00000110245	protein_coding	utr	11-116829706-116829886	0
15-85289393-85290244	GPC3	0.166587	0.0572098	0.515884	2.31566e-12	7.87143	4.56164	ENST00000559518	ENSG00000218052	ENSG00000218052	transcribed_unprocessed_pseudogene	gap	15-85274169-85330077	0
2-239966479-239967339	GPC3	0.0798378	0.0572089	0.507639	1.89996e-16	2.09905	0.568493	ENST00000679308	NDUFA10	ENSG00000130414	protein_coding	gap	2-239961187-239987515	0
19-55173673-55174527	GPC3	0.132596	0.0572089	0.513033	2.36944e-13	5.31322	2.65068	ENST00000590859	SYT5	ENSG00000129990	protein_coding	cds	19-55174517-55174566	0
21-32764741-32765665	GPC3	0.0851436	0.057208	0.507993	4.4135e-15	2.32863	0.726027	ENST00000472588	PAXBP1	ENSG00000159086	protein_coding	gap	21-32764525-32769813	0
1-48753759-48754612	GPC3	0.0791115	0.0572076	0.50748	1.52086e-16	2.03345	0.534247	ENST00000476096	BEND5	ENSG00000162373	protein_coding	gap	1-48728044-48758899	0
16-4955856-4956757	GPC3	0.171749	0.0572068	0.516828	1.01098e-12	8.52739	5	ENST00000592772	PPL	ENSG00000118898	protein_coding	gap	16-4910950-4960563	0
12-26344054-26344875	GPC3	0.0808983	0.0572061	0.507826	1.40585e-16	2.16464	0.59589	ENST00000535324	ENSG00000255968	ENSG00000255968	lncRNA	gap	12-26319005-26400656	0
17-6903190-6904081	GPC3	0.150953	0.0572059	0.514791	9.92199e-13	6.78911	3.74658	ENST00000659418	ALOX12-AS1	ENSG00000215067	lncRNA	gap	17-6881063-7012195	0
2-149226323-149227160	GPC3	0.0706115	0.0572051	0.506819	9.37276e-20	1.67268	0.308219	ENST00000409642	LYPD6B	ENSG00000150556	protein_coding	utr	2-149214711-149215262	11060
13-110330290-110331114	GPC3	0.101999	0.0572049	0.509619	1.50964e-13	3.24697	1.30822	ENST00000650540	COL4A2	ENSG00000134871	protein_coding	gap	13-110308124-110357471	0
3-148005399-148006146	GPC3	0.103524	0.0572044	0.509667	2.90604e-13	3.31256	1.36301	ENST00000668118	ENSG00000239922	ENSG00000239922	lncRNA	gap	3-147995853-148006587	0
3-72275261-72275721	GPC3	0.124775	0.0572043	0.511318	1.89881e-11	4.65726	2.37671	ENST00000626474	LINC00877	ENSG00000241163	lncRNA	gap	3-72275353-72279390	0
1-154801104-154802025	GPC3	0.104475	0.0572008	0.509583	1.69487e-12	3.37816	1.45205	ENST00000618040	KCNN3	ENSG00000143603	protein_coding	gap	1-154772394-154822088	0
6-119467210-119468049	GPC3	0.0833089	0.0571991	0.507906	1.6739e-15	2.26304	0.678082	ENST00000692359	ENSG00000287100	ENSG00000287100	lncRNA	gap	6-119349975-119549807	0
14-60164923-60165758	GPC3	0.295704	0.0571983	0.535219	3.35576e-17	27.8452	19.2466	ENST00000557326	DHRS7	ENSG00000100612	protein_coding	cds	14-60165177-60165309	0
15-98548184-98548988	GPC3	0.212304	0.0571975	0.523196	5.35699e-15	13.4142	8.36986	ENST00000637259	ENSG00000283597	ENSG00000283597	transcribed_unitary_pseudogene	exon	15-98547155-98547728	455
12-5442133-5443020	GPC3	0.0916388	0.0571971	0.508743	1.0235e-14	2.68941	0.931507	ENST00000543548	NTF3	ENSG00000185652	protein_coding	gap	12-5433333-5494193	0
12-116065522-116066367	GPC3	0.0917621	0.057196	0.508584	2.7504e-14	2.65661	0.931507	ENST00000650226	MED13L	ENSG00000123066	protein_coding	gap	12-116022602-116096668	0
21-17491728-17492603	GPC3	0.0719439	0.0571954	0.50678	2.67112e-18	1.70548	0.349315	ENST00000445481	ENSG00000226580	ENSG00000226580	processed_pseudogene	exon	21-17500679-17500824	8075
18-24530294-24531222	GPC3	0.0987977	0.0571945	0.509303	8.05932e-14	3.05018	1.17808	ENST00000668994	ENSG00000266489	ENSG00000266489	lncRNA	gap	18-24518089-24543788	0
7-112925677-112926574	GPC3	0.0886977	0.057194	0.508416	6.62534e-15	2.52542	0.835616	ENST00000485446	BMT2	ENSG00000164603	protein_coding	gap	7-112915448-112939219	0
20-35828200-35829107	GPC3	0.0817817	0.0571939	0.507822	5.48274e-16	2.19744	0.630137	ENST00000481202	PHF20	ENSG00000025293	protein_coding	gap	20-35801606-35842572	0
4-38149539-38150478	GPC3	0.0832145	0.0571937	0.508163	1.23908e-16	2.29583	0.657534	ENST00000407365	TBC1D1	ENSG00000065882	protein_coding	exon	4-38137135-38139175	10363
6-160111551-160112446	GPC3	0.105004	0.0571937	0.509941	3.91452e-13	3.47655	1.4726	ENST00000475584	IGF2R	ENSG00000197081	protein_coding	gap	6-160103816-160112564	0
10-86585139-86586029	GPC3	0.167202	0.0571927	0.516248	1.81623e-12	8.13381	4.74658	ENST00000481963	ENSG00000230507	ENSG00000230507	processed_pseudogene	exon	10-86630825-86631628	44795
15-69721100-69721996	GPC3	0.0738002	0.0571924	0.507223	6.6459e-19	1.83667	0.390411	ENST00000647319	DRAIC	ENSG00000245750	lncRNA	gap	15-69715780-69752377	0
7-157273265-157274160	GPC3	0.14273	0.0571918	0.513407	3.60431e-12	5.93637	3.19178	ENST00000348165	UBE3C	ENSG00000009335	protein_coding	utr	7-157267756-157269370	3894
1-43687042-43687949	GPC3	0.0841593	0.0571907	0.507708	8.56072e-15	2.23024	0.684932	ENST00000663424	KDM4A-AS1	ENSG00000236200	lncRNA	gap	1-43685348-43702655	0
12-96671640-96672561	GPC3	0.0760211	0.0571899	0.507242	2.0033e-17	1.90226	0.452055	ENST00000637336	CFAP54	ENSG00000188596	protein_coding	gap	12-96663933-96679599	0
15-72375598-72376523	GPC3	0.23965	0.0571895	0.526338	5.46105e-15	17.186	11.2877	ENST00000684667	HEXA	ENSG00000213614	protein_coding	cds	15-72375720-72375972	0
3-52799958-52800829	GPC3	0.0852442	0.0571878	0.508061	5.2051e-15	2.36143	0.746575	ENST00000621946	ITIH3	ENSG00000162267	protein_coding	cds	3-52800538-52800663	0
9-108518716-108519584	GPC3	0.0657257	0.0571872	0.506647	1.09363e-24	1.50869	0.178082	ENST00000306634	ENSG00000169253	ENSG00000169253	processed_pseudogene	exon	9-108626833-108627150	107248
3-172685613-172686519	GPC3	0.0742133	0.0571871	0.507285	1.34408e-18	1.86947	0.410959	ENST00000543711	NCEH1	ENSG00000144959	protein_coding	gap	3-172645693-172710846	0
1-94319452-94320364	GPC3	0.177595	0.057187	0.516703	8.55545e-12	8.92096	5.43151	ENST00000665417	ARHGAP29-AS1	ENSG00000226835	lncRNA	gap	1-94315753-94324154	0
12-41205044-41205930	GPC3	0.0788269	0.0571869	0.507353	3.064e-16	2.00066	0.527397	ENST00000402685	PDZRN4	ENSG00000165966	protein_coding	gap	12-41194189-41506455	0
17-50272832-50273716	GPC3	0.169375	0.0571852	0.516303	1.64791e-12	8.16661	4.76027	ENST00000300433	TMEM92	ENSG00000167105	protein_coding	gap	17-50271490-50274475	0
8-74320100-74320745	GPC3	0.124149	0.0571847	0.511656	1.7743e-12	4.62447	2.26027	ENST00000675821	GDAP1	ENSG00000104381	protein_coding	utr	8-74320613-74320961	0
1-203838753-203839517	GPC3	0.0674777	0.0571839	0.506736	1.19599e-22	1.57429	0.226027	ENST00000640465	ZC3H11A	ENSG00000058673	protein_coding	gap	1-203838065-203840305	0
12-96990513-96991243	GPC3	0.0933496	0.0571833	0.508865	2.86712e-14	2.7878	1.00685	ENST00000552238	ENSG00000258131	ENSG00000258131	lncRNA	gap	12-96985695-97185075	0
2-217788932-217789841	GPC3	0.149277	0.0571833	0.514431	1.5536e-12	6.59233	3.61644	ENST00000646520	TNS1	ENSG00000079308	protein_coding	utr	2-217799588-217804458	9746
19-5542380-5543283	GPC3	0.132312	0.0571823	0.512351	2.07805e-12	5.11643	2.58904	ENST00000448587	TINCR	ENSG00000223573	protein_coding	utr	19-5558167-5561399	14883
11-79428170-79428983	GPC3	0.0743543	0.0571812	0.507315	6.86919e-19	1.86947	0.40411	ENST00000531583	TENM4	ENSG00000149256	protein_coding	gap	11-79297544-79440508	0
14-30138349-30139266	GPC3	0.20545	0.0571808	0.521017	4.15132e-13	12.4631	7.96575	ENST00000549503	PRKD1	ENSG00000184304	protein_coding	gap	14-30047788-30191298	0
9-21082558-21083414	GPC3	0.0727723	0.0571784	0.507002	1.32986e-18	1.77107	0.369863	ENST00000380232	IFNB1	ENSG00000171855	protein_coding	exon	9-21077104-21077942	4615
7-26515248-26516098	GPC3	0.0816568	0.0571777	0.508074	3.71022e-17	2.23024	0.609589	ENST00000242109	KIAA0087	ENSG00000122548	lncRNA	exon	7-26533121-26537020	17022
1-214707518-214708413	GPC3	0.0842816	0.0571772	0.507679	1.30047e-14	2.23024	0.691781	ENST00000366955	CENPF	ENSG00000117724	protein_coding	utr	1-214663795-214664571	42946
15-25797568-25798306	GPC3	0.0677522	0.057177	0.506703	3.52673e-22	1.57429	0.232877	ENST00000673898	ATP10A	ENSG00000206190	protein_coding	gap	15-25781224-25861781	0
17-70716285-70717209	GPC3	0.0833246	0.0571752	0.50797	6.56737e-16	2.26304	0.664384	ENST00000605009	ENSG00000271239	ENSG00000271239	lncRNA	exon	17-70778604-70779230	61394
6-20044546-20045384	GPC3	0.0673492	0.0571751	0.506704	3.45963e-22	1.57429	0.232877	ENST00000446953	ENSG00000229700	ENSG00000229700	processed_pseudogene	exon	6-20042455-20042940	1605
3-78284953-78285874	GPC3	0.0954478	0.0571749	0.509008	5.51211e-14	2.88619	1.07534	ENST00000496674	ENSG00000240241	ENSG00000240241	lncRNA	gap	3-78280548-78293693	0
15-44309670-44310597	GPC3	0.0743912	0.0571741	0.506992	1.21337e-17	1.80387	0.40411	ENST00000650436	GOLM2	ENSG00000166734	protein_coding	gap	15-44289357-44319406	0
3-171809806-171810705	GPC3	0.22317	0.0571726	0.524018	6.59823e-15	14.431	9.14384	ENST00000440204	PLD1	ENSG00000075651	protein_coding	utr	3-171810399-171810462	0
6-84074708-84075609	GPC3	0.0796296	0.0571713	0.507734	3.75541e-17	2.09905	0.547945	ENST00000257776	MRAP2	ENSG00000135324	protein_coding	gap	6-84062993-84089090	0
14-50452873-50453741	GPC3	0.0814441	0.0571709	0.507566	2.17322e-15	2.13185	0.616438	ENST00000682126	MAP4K5	ENSG00000012983	protein_coding	gap	14-50448833-50456515	0
2-47200913-47201818	GPC3	0.0723653	0.0571704	0.507067	2.92275e-19	1.77107	0.356164	ENST00000448713	EPCAM-DT	ENSG00000234690	lncRNA	gap	2-47192818-47323420	0
7-35984938-35985826	GPC3	0.196029	0.057166	0.519344	8.01778e-13	10.9216	6.77397	ENST00000667088	ENSG00000287893	ENSG00000287893	lncRNA	gap	7-35977514-36011873	0
18-677634-678557	GPC3	0.181058	0.0571654	0.517548	4.29969e-12	9.54411	5.87671	ENST00000647584	ENOSF1	ENSG00000132199	protein_coding	cds	18-677743-677872	0
2-104682022-104682831	GPC3	0.0903015	0.0571645	0.508414	8.9545e-14	2.62381	0.938356	ENST00000669335	ENSG00000288565	ENSG00000288565	lncRNA	gap	2-104657004-104718872	0
18-3934444-3935066	GPC3	0.0757883	0.0571642	0.507439	2.54175e-18	1.93506	0.445205	ENST00000639615	DLGAP1	ENSG00000170579	protein_coding	gap	18-3880141-4005115	0
1-98741583-98742494	GPC3	0.148079	0.0571629	0.514165	3.66304e-12	6.52673	3.60959	ENST00000529992	SNX7	ENSG00000162627	protein_coding	gap	1-98738390-98760053	0
13-97306367-97307073	GPC3	0.0724735	0.0571609	0.506875	2.7384e-18	1.73827	0.363014	ENST00000692685	MBNL2	ENSG00000139793	protein_coding	gap	13-97276410-97334275	0
14-34750496-34751471	GPC3	0.078885	0.0571607	0.507612	7.2311e-17	2.06625	0.541096	ENST00000360310	BAZ1A	ENSG00000198604	protein_coding	utr	14-34752731-34753507	1259
8-93419333-93420104	GPC3	0.188622	0.05716	0.518965	2.96601e-13	10.2329	6.20548	ENST00000520096	CIBAR1-DT	ENSG00000246662	lncRNA	gap	8-93362579-93420766	0
X-154306921-154307690	GPC3	0.0733134	0.0571595	0.507125	6.84278e-19	1.80387	0.376712	ENST00000439635	TKTL1	ENSG00000007350	protein_coding	gap	X-154305422-154309344	0
18-10142308-10143202	GPC3	0.0842933	0.0571582	0.507746	1.55078e-14	2.26304	0.712329	ENST00000685786	ENSG00000265554	ENSG00000265554	lncRNA	gap	18-10086226-10144156	0
1-75596463-75597296	GPC3	0.0803777	0.0571581	0.507893	4.7491e-17	2.16464	0.582192	ENST00000469525	SLC44A5	ENSG00000137968	protein_coding	gap	1-75541517-75611039	0
4-54254307-54255228	GPC3	0.110491	0.0571559	0.509697	1.43393e-11	3.60774	1.65753	LRG_309t1	LRG_309	LRG_309	LRG_gene	gap	4-54229416-54258756	0
20-17636376-17637283	GPC3	0.157996	0.0571559	0.514758	1.30955e-11	7.24828	4.20548	ENST00000455029	RRBP1	ENSG00000125844	protein_coding	cds	20-17636577-17636729	0
1-212457489-212458340	GPC3	0.0992501	0.0571556	0.509269	3.76301e-13	3.11578	1.25342	ENST00000439570	LINC02771	ENSG00000224535	lncRNA	exon	1-212466699-212467097	8358
19-38454748-38455705	GPC3	0.0945298	0.057154	0.508761	1.71863e-13	2.8206	1.06164	LRG_766t1	LRG_766	LRG_766	LRG_gene	cds	19-38455633-38455751	0
18-46322534-46323393	GPC3	0.089436	0.0571536	0.508318	2.15634e-14	2.52542	0.856164	ENST00000593230	RNF165	ENSG00000141622	protein_coding	exon	18-46326809-46326947	3415
17-75073484-75074324	GPC3	0.0802893	0.0571528	0.50767	4.56924e-16	2.13185	0.59589	ENST00000455685	ENSG00000232724	ENSG00000232724	unitary_pseudogene	exon	17-75074306-75074404	0
14-39734084-39735010	GPC3	0.0757921	0.0571526	0.507149	1.2193e-16	1.90226	0.472603	ENST00000652126	ENSG00000258526	ENSG00000258526	lncRNA	gap	14-39655809-40127569	0
20-51841150-51841974	GPC3	0.0828764	0.0571523	0.507941	1.02315e-15	2.26304	0.671233	ENST00000438154	LINC01429	ENSG00000227964	lncRNA	gap	20-51833970-51842684	0
15-89383364-89384232	GPC3	0.199614	0.0571505	0.52182	2.79068e-15	11.8071	7.08904	ENST00000670779	MIR9-3HG	ENSG00000255571	lncRNA	gap	15-89378166-89387816	0
20-25049402-25050254	GPC3	0.0999678	0.0571488	0.509201	6.82667e-13	3.11578	1.26712	ENST00000432802	ACSS1	ENSG00000154930	protein_coding	gap	20-25048182-25057768	0
9-136093016-136093674	GPC3	0.10863	0.0571484	0.510458	1.80065e-13	3.70613	1.59589	ENST00000277554	NACC2	ENSG00000148411	protein_coding	gap	9-136050581-136095188	0
9-91711884-91712794	GPC3	0.11853	0.0571482	0.511055	1.52705e-12	4.2309	1.99315	ENST00000375715	ROR2	ENSG00000169071	protein_coding	gap	9-91694412-91717306	0
18-22694718-22695611	GPC3	0.0833609	0.0571477	0.508288	6.33169e-17	2.32863	0.664384	ENST00000578831	ENSG00000265943	ENSG00000265943	lncRNA	exon	18-22699481-22699663	3869
1-212596322-212597108	GPC3	0.0770748	0.0571465	0.507398	3.11821e-17	1.96786	0.486301	ENST00000366987	ATF3	ENSG00000162772	protein_coding	gap	1-212565484-212615017	0
20-3752833-3753694	GPC3	0.12094	0.0571462	0.511056	7.93132e-12	4.39488	2.15753	ENST00000399701	HSPA12B	ENSG00000132622	protein_coding	utr	20-3752167-3753111	0
15-27479071-27479947	GPC3	0.175939	0.0571456	0.517688	2.17974e-13	8.95376	5.23288	ENST00000615808	GABRG3	ENSG00000182256	protein_coding	gap	15-27328889-27480649	0
2-8334612-8335467	GPC3	0.0740571	0.0571447	0.507188	1.39956e-18	1.83667	0.39726	ENST00000668369	LINC00299	ENSG00000236790	lncRNA	gap	2-8302426-8362177	0
4-42281746-42282642	GPC3	0.139394	0.0571431	0.512757	1.25622e-11	5.64119	3.03425	ENST00000503321	ENSG00000250781	ENSG00000250781	lncRNA	gap	4-42282250-42283272	0
5-72232027-72232810	GPC3	0.0656463	0.0571413	0.506452	2.50087e-23	1.47589	0.184932	ENST00000695404	MRPS27	ENSG00000113048	protein_coding	cds	5-72232443-72232558	0
3-193977055-193977966	GPC3	0.0789758	0.0571411	0.507483	1.48487e-16	2.03345	0.534247	ENST00000397645	LINC02026	ENSG00000214146	lncRNA	gap	3-193959962-194003584	0
3-29280533-29281404	GPC3	0.190608	0.0571394	0.518668	1.93004e-12	10.4624	6.50685	ENST00000445033	RBMS3	ENSG00000144642	protein_coding	utr	3-29281373-29281681	0
9-34674805-34675707	GPC3	0.125175	0.0571391	0.511423	9.57975e-12	4.65726	2.34247	ENST00000654838	ENSG00000230074	ENSG00000230074	lncRNA	gap	9-34665768-34678095	0
2-218000038-218000667	GPC3	0.0801553	0.0571389	0.507734	1.61564e-16	2.13185	0.582192	ENST00000682258	TNS1	ENSG00000079308	protein_coding	gap	2-217991057-218002839	0
9-116660805-116661711	GPC3	0.169701	0.0571385	0.516568	8.4299e-13	8.265	4.78767	ENST00000373986	ASTN2	ENSG00000148219	protein_coding	gap	9-116651794-116725770	0
22-46970739-46971656	GPC3	0.207164	0.0571356	0.520639	6.32815e-13	12.2007	7.78082	ENST00000441162	TBC1D22A	ENSG00000054611	protein_coding	gap	22-46913447-46997633	0
X-17414745-17415406	GPC3	0.151581	0.0571355	0.515221	2.94247e-13	6.9203	3.78767	ENST00000676302	NHS	ENSG00000188158	protein_coding	gap	X-17376323-17687741	0
1-237850954-237851857	GPC3	0.118739	0.0571343	0.510729	8.78282e-12	4.1981	2.0274	ENST00000450451	ENSG00000237250	ENSG00000237250	lncRNA	exon	1-237862175-237862205	10317
6-19382368-19383237	GPC3	0.0895092	0.0571327	0.508355	7.89636e-14	2.59101	0.917808	ENST00000668724	LNC-LBCS	ENSG00000228412	lncRNA	gap	6-19325799-19534886	0
9-107634946-107635806	GPC3	0.142318	0.0571307	0.513992	7.12873e-13	6.13316	3.26027	ENST00000365438	ENSG00000202308	ENSG00000202308	snRNA	exon	9-107663140-107663246	27333
14-103207056-103207922	GPC3	0.107165	0.0571305	0.509895	8.93649e-13	3.50935	1.5137	ENST00000605531	ENSG00000270705	ENSG00000270705	processed_pseudogene	exon	14-103207748-103207789	0
2-27293243-27294037	GPC3	0.0874923	0.0571296	0.508205	1.47358e-14	2.45982	0.815068	ENST00000380075	TRIM54	ENSG00000138100	protein_coding	gap	2-27282900-27298566	0
11-120776107-120776964	GPC3	0.0797264	0.057127	0.507709	2.564e-16	2.13185	0.589041	LRG_1012t1	LRG_1012	LRG_1012	LRG_gene	gap	11-120660401-120802692	0
5-76829787-76830475	GPC3	0.0874759	0.0571266	0.508109	4.72377e-14	2.45982	0.835616	ENST00000514165	F2RL1	ENSG00000164251	protein_coding	gap	5-76819002-76832689	0
9-123349575-123350462	GPC3	0.189661	0.057126	0.519073	4.13101e-13	10.4296	6.37671	ENST00000359999	CRB2	ENSG00000148204	protein_coding	exon	9-123356170-123356354	5707
15-80778744-80779647	GPC3	0.257829	0.0571259	0.529253	5.9807e-16	20.1378	13.3562	ENST00000394685	CEMIP	ENSG00000103888	protein_coding	utr	15-80779370-80779614	0
10-79184929-79185566	GPC3	0.132309	0.0571257	0.512186	1.28675e-11	5.21482	2.74658	ENST00000334512	ZMIZ1	ENSG00000108175	protein_coding	gap	10-79162134-79201583	0
16-4047668-4048521	GPC3	0.141147	0.0571254	0.51263	2.91585e-11	5.67399	3.09589	ENST00000572288	ADCY9	ENSG00000162104	protein_coding	gap	16-4007559-4113749	0
11-34827001-34827856	GPC3	0.0713018	0.0571233	0.507041	5.21418e-20	1.73827	0.328767	ENST00000532428	APIP	ENSG00000149089	protein_coding	utr	11-34853094-34856642	25237
15-37027940-37028767	GPC3	0.102104	0.0571212	0.509725	1.90383e-13	3.31256	1.35616	ENST00000607277	MEIS2	ENSG00000134138	protein_coding	gap	15-36950401-37036813	0
14-23147441-23148322	GPC3	0.105651	0.0571206	0.510189	1.37646e-13	3.54214	1.4863	ENST00000529705	SLC7A8	ENSG00000092068	protein_coding	gap	14-23143205-23155165	0
8-107813251-107814102	GPC3	0.0965193	0.0571195	0.509151	4.93485e-14	2.95179	1.10959	ENST00000665144	ENSG00000287949	ENSG00000287949	lncRNA	exon	8-107857589-107857668	43486
1-205914577-205915188	GPC3	0.123428	0.0571187	0.511303	8.41868e-12	4.55887	2.27397	ENST00000367134	SLC26A9	ENSG00000174502	protein_coding	cds	1-205914892-205915183	0
4-74768944-74769856	GPC3	0.130049	0.0571187	0.512464	1.1765e-12	5.11643	2.57534	ENST00000512743	BTC	ENSG00000174808	protein_coding	gap	4-74755977-74770057	0
9-90919634-90920342	GPC3	0.102538	0.0571167	0.510119	1.66373e-14	3.37816	1.33562	ENST00000667914	ENSG00000287212	ENSG00000287212	lncRNA	exon	9-90921990-90922284	1647
X-134442683-134443645	GPC3	0.11008	0.0571162	0.509912	4.56842e-12	3.64054	1.64384	LRG_629t1	LRG_629	LRG_629	LRG_gene	utr	X-134425661-134428792	13890
2-238970201-238971093	GPC3	0.0989909	0.0571142	0.509671	2.94143e-14	3.18137	1.23288	ENST00000455228	LINC01940	ENSG00000227744	lncRNA	exon	2-238926239-238926269	43931
3-150825373-150826283	GPC3	0.107487	0.0571135	0.509496	1.22507e-11	3.47655	1.56849	ENST00000663257	SIAH2-AS1	ENSG00000244265	lncRNA	gap	3-150762408-150843139	0
15-47273628-47274503	GPC3	0.0921916	0.0571133	0.508359	1.4919e-13	2.62381	0.945205	ENST00000561254	ENSG00000259554	ENSG00000259554	lncRNA	gap	15-47274358-47274784	0
17-17190008-17190810	GPC3	0.084307	0.0571132	0.508092	1.12787e-15	2.32863	0.705479	ENST00000651222	MPRIP	ENSG00000133030	protein_coding	utr	17-17184895-17192643	0
11-120229533-120230383	GPC3	0.10019	0.0571115	0.509473	9.93878e-14	3.14857	1.23973	ENST00000328965	OAF	ENSG00000184232	protein_coding	utr	11-120229143-120230334	0
9-115632266-115633192	GPC3	0.0778764	0.0571106	0.507134	6.99665e-16	1.93506	0.506849	ENST00000646338	ENSG00000228714	ENSG00000228714	lncRNA	gap	9-115325435-115741461	0
3-141174727-141175641	GPC3	0.0849744	0.0571105	0.508059	5.25511e-15	2.36143	0.746575	ENST00000310546	SPSB4	ENSG00000175093	protein_coding	utr	3-141147270-141148611	26115
6-4365450-4366068	GPC3	0.0778425	0.0571104	0.507457	5.22742e-17	2.00066	0.506849	ENST00000642310	ENSG00000285424	ENSG00000285424	lncRNA	gap	6-4307969-4428382	0
18-58944107-58944960	GPC3	0.0785597	0.05711	0.507518	8.2185e-17	2.03345	0.527397	ENST00000591808	ZNF532	ENSG00000074657	protein_coding	gap	18-58939622-58948066	0
3-182134750-182135524	GPC3	0.0686499	0.0571096	0.506762	1.4693e-21	1.60708	0.253425	ENST00000462382	ENSG00000240478	ENSG00000240478	lncRNA	gap	3-182122198-182141974	0
11-86916126-86916847	GPC3	0.0740674	0.0571092	0.506931	4.46402e-17	1.80387	0.417808	ENST00000533902	PRSS23	ENSG00000150687	protein_coding	gap	11-86823594-86951215	0
3-15672075-15672961	GPC3	0.0853031	0.0571087	0.507899	1.55686e-14	2.32863	0.746575	ENST00000673620	BTD	ENSG00000169814	protein_coding	utr	3-15671634-15672955	0
5-105222-106084	GPC3	0.109601	0.0571073	0.510139	1.32754e-12	3.67334	1.63014	ENST00000637938	PLEKHG4B	ENSG00000153404	protein_coding	gap	5-92277-113250	0
9-69204648-69205570	GPC3	0.0982521	0.0571067	0.508866	1.4101e-12	2.98459	1.20548	ENST00000650084	TJP2	ENSG00000119139	protein_coding	cds	9-69205171-69205233	0
22-23248213-23249105	GPC3	0.074467	0.0571055	0.507121	5.81829e-18	1.83667	0.410959	LRG_1112t1	LRG_1112	LRG_1112	LRG_gene	gap	22-23182240-23253798	0
1-58801631-58802478	GPC3	0.0695803	0.0571051	0.506919	6.41703e-21	1.67268	0.287671	ENST00000693275	LINC01135	ENSG00000234807	lncRNA	gap	1-58785306-58893544	0
5-95644028-95644937	GPC3	0.104569	0.0571048	0.510234	5.735e-14	3.50935	1.44521	ENST00000511684	RFESD	ENSG00000175449	protein_coding	exon	5-95646754-95646817	1816
10-123994352-123995216	GPC3	0.186609	0.0571046	0.518785	2.3214e-13	10.0033	6.00685	ENST00000394192	ENSG00000213438	ENSG00000213438	processed_pseudogene	exon	10-123991910-123992669	1682
15-84840676-84841549	GPC3	0.07175	0.0571044	0.507006	1.21574e-19	1.73827	0.335616	ENST00000258888	ALPK3	ENSG00000136383	protein_coding	cds	15-84839702-84840932	0
16-4747025-4747927	GPC3	0.107793	0.0571034	0.509992	1.70048e-12	3.60774	1.59589	ENST00000590191	DNAAF8	ENSG00000166246	protein_coding	cds	16-4747343-4747625	0
12-113882349-113883147	GPC3	0.0755599	0.0571032	0.507275	1.04477e-17	1.90226	0.445205	ENST00000545145	RBM19	ENSG00000122965	protein_coding	gap	12-113858897-113914968	0
12-94425779-94426606	GPC3	0.137037	0.0571012	0.512865	6.10809e-12	5.6084	2.9863	ENST00000547575	CEP83	ENSG00000173588	protein_coding	gap	12-94412592-94435274	0
10-14574188-14574753	GPC3	0.0999019	0.0571002	0.509294	2.93132e-13	3.11578	1.24658	ENST00000487335	FAM107B	ENSG00000065809	protein_coding	gap	10-14553388-14667633	0
2-235106842-235107739	GPC3	0.151728	0.057099	0.513783	3.03334e-11	6.59233	3.76712	ENST00000444926	ENSG00000226542	ENSG00000226542	lncRNA	exon	2-235088463-235088586	18255
3-171966730-171967520	GPC3	0.0698668	0.057097	0.506788	1.35939e-20	1.63988	0.280822	ENST00000670364	ENSG00000287899	ENSG00000287899	lncRNA	gap	3-171951956-171967069	0
1-35876713-35877591	GPC3	0.0828676	0.0570961	0.507813	2.01811e-15	2.23024	0.664384	ENST00000373206	AGO1	ENSG00000092847	protein_coding	gap	1-35869904-35888426	0
1-71695330-71696209	GPC3	0.0888959	0.0570951	0.508156	6.04217e-14	2.49262	0.856164	ENST00000357731	NEGR1	ENSG00000172260	protein_coding	gap	1-71611147-71698007	0
11-95193931-95194830	GPC3	0.0773889	0.0570942	0.5073	1.83568e-16	1.96786	0.506849	ENST00000670623	ENSG00000245552	ENSG00000245552	lncRNA	gap	11-95157804-95208554	0
5-133449653-133450534	GPC3	0.0855021	0.057093	0.508213	1.84603e-15	2.39423	0.746575	ENST00000621681	FSTL4	ENSG00000053108	protein_coding	gap	5-133400987-133567185	0
10-43219200-43219946	GPC3	0.0978013	0.057092	0.509036	5.65721e-13	3.01738	1.20548	ENST00000395810	RASGEF1A	ENSG00000198915	protein_coding	gap	10-43206123-43266844	0
11-109044009-109044868	GPC3	0.0773431	0.0570913	0.507653	7.43238e-18	2.03345	0.5	ENST00000526041	ENSG00000255528	ENSG00000255528	lncRNA	exon	11-109037743-109037967	6041
6-39361834-39362801	GPC3	0.197389	0.0570907	0.51933	1.2271e-12	11.02	6.89726	ENST00000538893	KIF6	ENSG00000164627	protein_coding	cds	6-39362434-39362518	0
6-45737652-45738586	GPC3	0.0728767	0.0570902	0.506969	2.80252e-18	1.77107	0.376712	ENST00000576263	RUNX2	ENSG00000124813	protein_coding	utr	6-45663723-45664349	73302
22-42532694-42533559	GPC3	0.15601	0.05709	0.514134	3.52914e-11	6.9203	4.0137	ENST00000323013	RRP7A	ENSG00000189306	protein_coding	exon	22-42519714-42519796	12897
5-83209659-83210542	GPC3	0.0984103	0.057089	0.508802	1.40142e-12	2.95179	1.18493	ENST00000542685	XRCC4	ENSG00000152422	protein_coding	gap	5-83204922-83258529	0
3-193710661-193711559	GPC3	0.121753	0.0570869	0.512044	2.15383e-13	4.65726	2.21233	LRG_337t2	LRG_337	LRG_337	LRG_gene	utr	3-193694606-193697811	12849
1-115073402-115074317	GPC3	0.0763297	0.0570865	0.507497	4.7554e-18	1.96786	0.465753	ENST00000433172	TSPAN2	ENSG00000134198	protein_coding	gap	1-115073008-115089363	0
11-65720279-65721150	GPC3	0.287949	0.057086	0.534143	2.58556e-17	25.9429	17.5411	LRG_280t1	LRG_280	LRG_280	LRG_gene	cds	11-65720587-65720758	0
5-1111559-1112207	GPC3	0.173335	0.0570848	0.517194	5.27551e-13	8.69137	5.10274	ENST00000264930	SLC12A7	ENSG00000113504	protein_coding	cds	5-1111868-1111991	0
6-136563436-136564366	GPC3	0.0746783	0.0570822	0.507278	1.4539e-18	1.86947	0.410959	ENST00000359015	MAP3K5	ENSG00000197442	protein_coding	gap	6-136562616-136567630	0
18-8536559-8537464	GPC3	0.122963	0.0570818	0.511255	8.02172e-12	4.52607	2.24658	ENST00000584733	ENSG00000225212	ENSG00000225212	processed_pseudogene	exon	18-8545635-8546100	8170
3-62167299-62168195	GPC3	0.0830461	0.0570808	0.507842	1.30157e-15	2.23024	0.657534	ENST00000474889	PTPRG	ENSG00000144724	protein_coding	cds	3-62167971-62168163	0
16-17412072-17412917	GPC3	0.0821741	0.0570807	0.507623	3.04393e-15	2.16464	0.636986	ENST00000261381	XYLT1	ENSG00000103489	protein_coding	gap	16-17358051-17470433	0
14-66539983-66540724	GPC3	0.075165	0.0570805	0.50731	5.31307e-18	1.90226	0.438356	ENST00000557654	GPHN	ENSG00000171723	protein_coding	gap	14-66508592-66681106	0
6-135005996-135006950	GPC3	0.075406	0.0570793	0.507308	5.44809e-18	1.90226	0.438356	ENST00000533274	HBS1L	ENSG00000112339	protein_coding	gap	6-135002843-135050581	0
X-102835463-102836323	GPC3	0.0865247	0.0570769	0.508078	1.06516e-14	2.39423	0.773973	ENST00000658813	LINC00630	ENSG00000223546	lncRNA	gap	X-102827137-102839800	0
2-20465815-20466734	GPC3	0.227429	0.0570763	0.524103	3.90666e-14	15.1853	9.90411	ENST00000448241	ENSG00000228950	ENSG00000228950	lncRNA	exon	2-20452739-20452947	12867
13-98344978-98345839	GPC3	0.0898491	0.0570747	0.508475	1.92855e-14	2.59101	0.890411	ENST00000627049	FARP1	ENSG00000152767	protein_coding	gap	13-98343867-98365394	0
8-74276996-74277885	GPC3	0.0711935	0.0570741	0.506941	4.93102e-20	1.70548	0.315068	ENST00000519947	JPH1	ENSG00000104369	protein_coding	gap	8-74259504-74314860	0
6-7420000-7420860	GPC3	0.0785304	0.0570737	0.507357	2.96816e-16	2.00066	0.527397	ENST00000379834	RIOK1	ENSG00000124784	protein_coding	utr	6-7417442-7418037	1962
19-3365852-3366653	GPC3	0.18428	0.0570727	0.517975	1.85777e-12	9.7409	5.96575	ENST00000590282	NFIC	ENSG00000141905	protein_coding	cds	19-3366637-3366666	0
6-110682094-110682988	GPC3	0.141515	0.0570723	0.513661	1.21295e-12	5.96917	3.16438	ENST00000463016	CDK19	ENSG00000155111	protein_coding	gap	6-110670542-110746125	0
7-44172733-44173613	GPC3	0.146978	0.0570713	0.513579	8.03745e-12	6.19875	3.41096	LRG_1074t1	LRG_1074	LRG_1074	LRG_gene	gap	7-44153464-44188908	0
16-82329480-82330384	GPC3	0.131598	0.0570699	0.512542	1.72025e-12	5.21482	2.65753	ENST00000563948	ENSG00000259873	ENSG00000259873	processed_pseudogene	exon	16-82434828-82435381	104443
12-82479259-82480158	GPC3	0.0859855	0.0570694	0.508243	3.47621e-15	2.42703	0.773973	ENST00000248306	METTL25	ENSG00000127720	protein_coding	utr	12-82479025-82479239	19
8-30381963-30382856	GPC3	0.139858	0.0570689	0.512774	1.83675e-11	5.70679	3.10274	ENST00000523643	RBPMS-AS1	ENSG00000254109	lncRNA	gap	8-30382616-30383127	0
22-21936942-21937478	GPC3	0.195881	0.0570688	0.519901	5.40286e-13	11.3152	7.11644	ENST00000486259	PPM1F	ENSG00000100034	protein_coding	gap	22-21937217-21938203	0
X-46343833-46344628	GPC3	0.0908436	0.0570684	0.508311	2.65468e-13	2.62381	0.958904	ENST00000670979	LINC01186	ENSG00000236751	lncRNA	exon	X-46327551-46327680	16152
16-46554109-46555033	GPC3	0.170562	0.0570673	0.51665	1.52426e-12	8.46179	4.9726	ENST00000569528	ENSG00000261239	ENSG00000261239	transcribed_unprocessed_pseudogene	gap	16-46554035-46559947	0
1-37808872-37809685	GPC3	0.276735	0.0570669	0.532946	3.85029e-17	24.0407	16.274	ENST00000468084	C1orf122	ENSG00000197982	protein_coding	cds	1-37808978-37809073	0
6-20377438-20378338	GPC3	0.119971	0.0570667	0.510949	5.97467e-12	4.29649	2.08219	ENST00000346618	E2F3	ENSG00000112242	protein_coding	exon	6-20401879-20402625	23540
3-128385294-128386143	GPC3	0.0817501	0.0570666	0.507758	1.44864e-15	2.19744	0.643836	ENST00000483457	EEFSEC	ENSG00000132394	protein_coding	gap	3-128341890-128408068	0
12-480651-481446	GPC3	0.0884109	0.0570657	0.508328	2.00683e-14	2.52542	0.856164	ENST00000535680	B4GALNT3	ENSG00000139044	protein_coding	gap	12-460546-535165	0
10-101840578-101841511	GPC3	0.305012	0.0570645	0.53714	6.85334e-18	30.3706	20.8973	ENST00000472764	KCNIP2	ENSG00000120049	protein_coding	gap	10-101831168-101843495	0
5-135250820-135251725	GPC3	0.183144	0.0570608	0.518286	4.84477e-13	9.7081	5.83562	ENST00000624272	PITX1-AS1	ENSG00000224186	lncRNA	gap	5-135174173-135333757	0
12-93273891-93274702	GPC3	0.0770768	0.0570605	0.507656	7.22718e-18	2.03345	0.5	ENST00000364632	ENSG00000201502	ENSG00000201502	snoRNA	exon	12-93266017-93266096	7794
4-109443685-109444502	GPC3	0.0919961	0.0570593	0.508527	1.16476e-13	2.68941	0.979452	ENST00000504968	SEC24B	ENSG00000138802	protein_coding	gap	4-109434003-109449416	0
2-25807729-25808635	GPC3	0.0860371	0.057059	0.508113	6.85628e-15	2.39423	0.767123	LRG_1421t1	LRG_1421	LRG_1421	LRG_gene	gap	2-25806338-25835537	0
21-21463237-21464095	GPC3	0.0894505	0.0570565	0.508317	5.17142e-14	2.55822	0.890411	ENST00000484983	NCAM2	ENSG00000154654	protein_coding	gap	21-21463839-21466605	0
15-51837611-51838496	GPC3	0.113091	0.0570549	0.510482	1.91614e-12	3.90292	1.78767	ENST00000558455	TMOD3	ENSG00000138594	protein_coding	gap	15-51835059-51862810	0
22-50366274-50367170	GPC3	0.100536	0.0570549	0.509603	1.0155e-13	3.21417	1.28082	ENST00000612753	PPP6R2	ENSG00000100239	protein_coding	gap	22-50343551-50372019	0
7-51102481-51103375	GPC3	0.0857395	0.0570547	0.508021	8.43578e-15	2.36143	0.753425	ENST00000648294	COBL	ENSG00000106078	protein_coding	gap	7-51085305-51136157	0
2-229406902-229407757	GPC3	0.0904687	0.0570538	0.508468	2.03027e-14	2.59101	0.890411	ENST00000341772	DNER	ENSG00000187957	protein_coding	cds	2-229407232-229407345	0
8-126668219-126668663	GPC3	0.0932407	0.0570511	0.509064	3.38312e-14	2.88619	1.06849	ENST00000645463	PCAT1	ENSG00000253438	lncRNA	gap	8-126592419-126713285	0
7-89830835-89831750	GPC3	0.142134	0.0570505	0.513011	8.17094e-12	5.77238	3.10274	ENST00000478318	STEAP2-AS1	ENSG00000227646	lncRNA	exon	7-89882353-89882555	50602
7-13534807-13535674	GPC3	0.0710615	0.0570498	0.506719	1.13912e-18	1.67268	0.328767	ENST00000658555	ENSG00000229618	ENSG00000229618	lncRNA	gap	7-13310324-13636645	0
9-121581534-121582436	GPC3	0.244006	0.0570498	0.526806	5.53913e-15	17.8091	11.7808	ENST00000436835	DAB2IP	ENSG00000136848	protein_coding	gap	9-121567229-121678677	0
3-71710692-71711581	GPC3	0.138858	0.057049	0.512693	1.09036e-11	5.5756	2.97945	ENST00000650530	ENSG00000285708	ENSG00000285708	protein_coding	gap	3-71710485-71725191	0
18-26976070-26976947	GPC3	0.0896413	0.0570485	0.508193	9.46901e-14	2.52542	0.883562	ENST00000668155	AQP4-AS1	ENSG00000260372	lncRNA	gap	18-26970359-26998031	0
7-98853733-98854563	GPC3	0.0731565	0.0570477	0.507128	6.57468e-19	1.80387	0.376712	ENST00000461092	TMEM130	ENSG00000166448	protein_coding	gap	7-98851624-98855239	0
2-113251890-113252797	GPC3	0.0823054	0.0570475	0.507822	1.88354e-15	2.23024	0.664384	ENST00000681162	PAX8	ENSG00000125618	protein_coding	gap	2-113246920-113278369	0
7-133297777-133298710	GPC3	0.093927	0.0570475	0.508918	1.53519e-14	2.7878	0.993151	ENST00000492326	EXOC4	ENSG00000131558	protein_coding	gap	7-133289117-133305876	0
14-24367724-24368140	GPC3	0.285792	0.0570461	0.535303	3.72095e-18	26.2709	17.9384	ENST00000554903	NFATC4	ENSG00000100968	protein_coding	utr	14-24368070-24368169	0
3-3601454-3602178	GPC3	0.0860411	0.0570457	0.508146	4.45626e-15	2.39423	0.760274	ENST00000420000	ENSG00000223727	ENSG00000223727	lncRNA	gap	3-3382651-3626743	0
1-26852840-26853730	GPC3	0.159592	0.0570455	0.514465	2.19124e-11	7.11709	4.12329	ENST00000488397	ZDHHC18	ENSG00000204160	protein_coding	cds	1-26853726-26853825	0
4-149409088-149409907	GPC3	0.15241	0.0570452	0.515449	1.13978e-13	6.9531	3.76027	ENST00000636793	IQCM	ENSG00000234828	protein_coding	gap	4-149352067-149433395	0
6-138677248-138678166	GPC3	0.0782925	0.0570445	0.507228	6.08049e-16	1.96786	0.520548	ENST00000491526	NHSL1	ENSG00000135540	protein_coding	gap	6-138496372-138692475	0
3-138210321-138211203	GPC3	0.0759223	0.0570443	0.507241	2.02191e-17	1.90226	0.452055	ENST00000538260	ARMC8	ENSG00000114098	protein_coding	gap	3-138209894-138221925	0
6-45504661-45505548	GPC3	0.0747594	0.0570442	0.507246	2.899e-18	1.86947	0.417808	ENST00000647337	RUNX2	ENSG00000124813	protein_coding	gap	6-45492115-45512245	0
7-28626331-28627112	GPC3	0.0957305	0.0570429	0.508854	5.00386e-13	2.91899	1.14384	ENST00000461921	CREB5	ENSG00000146592	protein_coding	gap	7-28570538-28718752	0
6-168291087-168292132	GPC3	0.102883	0.0570418	0.509607	2.84897e-13	3.27976	1.34247	ENST00000366796	DACT2	ENSG00000164488	protein_coding	utr	6-168292830-168293893	697
6-163252145-163252980	GPC3	0.0879084	0.0570417	0.508454	4.2176e-15	2.52542	0.828767	ENST00000541974	PACRG	ENSG00000112530	protein_coding	gap	6-163089409-163314826	0
11-125493941-125494547	GPC3	0.141899	0.0570402	0.513028	1.59153e-11	5.87078	3.21918	ENST00000648911	FEZ1	ENSG00000149557	protein_coding	gap	11-125489823-125557722	0
22-44698755-44699661	GPC3	0.0806107	0.0570381	0.507697	2.8531e-16	2.13185	0.589041	ENST00000624862	PRR5	ENSG00000186654	protein_coding	gap	22-44677241-44714590	0
12-108631713-108632618	GPC3	0.107142	0.057037	0.510178	3.97545e-13	3.60774	1.55479	ENST00000228463	SELPLG	ENSG00000110876	protein_coding	cds	12-108631859-108631901	0
2-72580569-72581327	GPC3	0.0709832	0.0570364	0.506913	1.07608e-19	1.70548	0.321918	ENST00000634650	EXOC6B	ENSG00000144036	protein_coding	gap	2-72575669-72718102	0
5-141475441-141476340	GPC3	0.251429	0.0570364	0.527721	2.5916e-15	18.7275	12.3904	ENST00000621008	PCDHGC3	ENSG00000240184	protein_coding	cds	5-141476117-141476146	0
16-76241461-76242326	GPC3	0.0839882	0.0570361	0.508346	8.92764e-17	2.36143	0.684932	ENST00000568714	ENSG00000260983	ENSG00000260983	lncRNA	gap	16-76231446-76262230	0
7-129889057-129889886	GPC3	0.110004	0.0570357	0.510468	4.00022e-13	3.77173	1.65753	ENST00000649897	UBE2H	ENSG00000186591	protein_coding	gap	7-129880972-129924879	0
10-74795595-74796513	GPC3	0.0773119	0.0570354	0.507332	1.03161e-16	1.96786	0.5	ENST00000608199	ENSG00000272748	ENSG00000272748	lncRNA	exon	10-74821610-74822130	25096
2-25078141-25079007	GPC3	0.0763219	0.0570343	0.507369	9.77141e-18	1.93506	0.458904	ENST00000403714	EFR3B	ENSG00000084710	protein_coding	gap	2-25042320-25091324	0
1-89801839-89802721	GPC3	0.133165	0.0570326	0.512291	1.1384e-11	5.28042	2.78082	ENST00000370453	ENSG00000271949	ENSG00000271949	protein_coding	gap	1-89686612-89843637	0
4-102345168-102345912	GPC3	0.210625	0.0570308	0.52217	3.13239e-14	12.8895	8.07534	ENST00000684386	SLC39A8	ENSG00000138821	protein_coding	utr	4-102345345-102345461	0
1-111290378-111291276	GPC3	0.0863248	0.0570306	0.508208	5.40697e-15	2.42703	0.780822	ENST00000422815	CHIA	ENSG00000134216	protein_coding	cds	1-111290862-111290950	0
11-133742120-133743015	GPC3	0.100498	0.0570301	0.509625	8.055e-14	3.21417	1.27397	ENST00000526254	LINC02743	ENSG00000255258	lncRNA	exon	11-133783671-133784524	40655
16-3772075-3772978	GPC3	0.156526	0.0570293	0.514757	3.90084e-12	7.01869	3.96575	LRG_1426t1	LRG_1426	LRG_1426	LRG_gene	gap	16-3770987-3773750	0
14-45198343-45199176	GPC3	0.0975482	0.0570289	0.509526	8.63127e-15	3.05018	1.13014	LRG_502t1	LRG_502	LRG_502	LRG_gene	cds	14-45198644-45198935	0
9-94760673-94761498	GPC3	0.093268	0.0570287	0.50896	4.67699e-14	2.85339	1.05479	ENST00000489318	AOPEP	ENSG00000148120	protein_coding	gap	9-94760734-94773001	0
8-75780685-75781596	GPC3	0.099917	0.0570278	0.508893	3.36924e-12	3.05018	1.26712	ENST00000396423	HNF4G	ENSG00000164749	protein_coding	utr	8-75564097-75566834	213850
3-174232399-174233306	GPC3	0.147873	0.0570251	0.5136	1.319e-11	6.29715	3.50685	ENST00000695368	NLGN1	ENSG00000169760	protein_coding	gap	3-173807833-174275314	0
18-26645540-26646377	GPC3	0.0931644	0.057025	0.508765	3.86331e-14	2.755	0.993151	ENST00000584630	KCTD1	ENSG00000134504	protein_coding	gap	18-26581730-26657359	0
9-84893138-84894073	GPC3	0.0921559	0.0570246	0.508779	1.5868e-14	2.7222	0.958904	ENST00000692473	NTRK2	ENSG00000148053	protein_coding	gap	9-84867432-84934161	0
4-10611369-10612344	GPC3	0.0684812	0.0570238	0.506762	1.4734e-21	1.60708	0.253425	ENST00000507719	CLNK	ENSG00000109684	protein_coding	gap	4-10598050-10635776	0
1-211928405-211929313	GPC3	0.0903349	0.0570233	0.508309	5.4874e-14	2.55822	0.890411	ENST00000416056	ENSG00000233626	ENSG00000233626	processed_pseudogene	exon	1-211936249-211936634	6935
2-148939021-148939814	GPC3	0.106052	0.0570223	0.509696	2.78997e-12	3.47655	1.5274	ENST00000678291	KIF5C	ENSG00000168280	protein_coding	gap	2-148937389-148941609	0
7-87310416-87311357	GPC3	0.0709805	0.0570223	0.506784	2.25242e-19	1.67268	0.315068	ENST00000661943	TP53TG1	ENSG00000182165	lncRNA	exon	7-87322943-87325444	11585
5-65861926-65862449	GPC3	0.0658162	0.0570216	0.506256	5.3124e-22	1.4431	0.191781	ENST00000509935	NLN	ENSG00000123213	protein_coding	gap	5-65860856-65871444	0
7-92785603-92786410	GPC3	0.0894955	0.0570181	0.508539	9.015e-15	2.59101	0.876712	LRG_991t2	LRG_991	LRG_991	LRG_gene	gap	7-92774832-92833090	0
17-74234807-74235733	GPC3	0.0999117	0.0570155	0.509289	3.02941e-13	3.11578	1.24658	ENST00000578825	TTYH2	ENSG00000141540	protein_coding	gap	17-74231000-74237293	0
1-41158059-41158974	GPC3	0.0769228	0.057015	0.507235	1.19533e-16	1.93506	0.486301	ENST00000695337	SCMH1	ENSG00000010803	protein_coding	gap	1-41152742-41159724	0
6-21738060-21738971	GPC3	0.0900387	0.0570148	0.508472	1.96753e-14	2.59101	0.890411	ENST00000688254	CASC15	ENSG00000272168	lncRNA	gap	6-21668900-21783631	0
9-70480163-70481042	GPC3	0.244474	0.0570125	0.526418	2.22368e-14	17.9403	12.0342	ENST00000677713	TRPM3	ENSG00000083067	protein_coding	utr	9-70529060-70535952	48017
18-27567367-27568199	GPC3	0.0791678	0.0570117	0.507769	2.0721e-17	2.09905	0.541096	ENST00000584546	ENSG00000264151	ENSG00000264151	lncRNA	gap	18-27501866-27581970	0
3-42961371-42962278	GPC3	0.142511	0.0570106	0.513036	1.11749e-11	5.83798	3.16438	ENST00000451200	ENSG00000273291	ENSG00000273291	protein_coding	gap	3-42942072-43032266	0
14-34994799-34995600	GPC3	0.0829859	0.0570105	0.507781	3.21261e-15	2.23024	0.671233	ENST00000679045	SRP54	ENSG00000100883	protein_coding	gap	14-34983216-34996676	0
17-43949538-43950398	GPC3	0.0779226	0.0570093	0.507616	1.42468e-17	2.03345	0.506849	ENST00000692052	PYY	ENSG00000131096	protein_coding	utr	17-43952733-43952955	2334
19-12779072-12779886	GPC3	0.112854	0.0570091	0.510146	9.25155e-12	3.83732	1.79452	ENST00000593143	HOOK2	ENSG00000095066	protein_coding	gap	19-12774898-12792323	0
16-82601846-82602759	GPC3	0.0658423	0.0570082	0.506387	2.69923e-22	1.47589	0.19863	ENST00000268613	CDH13	ENSG00000140945	protein_coding	exon	16-82626965-82627137	24205
5-8913298-8914160	GPC3	0.07362	0.0570066	0.507028	5.84279e-18	1.80387	0.39726	ENST00000651480	LINC02199	ENSG00000250198	lncRNA	exon	5-8893054-8898052	15245
22-26394462-26395297	GPC3	0.103768	0.0570034	0.509925	1.64482e-13	3.41095	1.41096	ENST00000516458	ENSG00000252267	ENSG00000252267	rRNA_pseudogene	exon	22-26390667-26390776	3685
3-112642663-112643560	GPC3	0.190354	0.057003	0.518581	1.24953e-12	10.2657	6.30822	ENST00000480275	CCDC80	ENSG00000091986	protein_coding	gap	3-112643458-112649315	0
15-62391431-62392311	GPC3	0.235866	0.0570015	0.525771	5.26805e-15	16.4316	10.7055	ENST00000636159	TLN2	ENSG00000171914	protein_coding	gap	15-62390686-62589686	0
3-123700785-123701492	GPC3	0.112763	0.0570004	0.510393	3.61267e-12	3.90292	1.80822	ENST00000693689	MYLK	ENSG00000065534	protein_coding	cds	3-123701438-123701509	0
6-126064501-126065382	GPC3	0.103194	0.057	0.50996	7.00855e-14	3.37816	1.36986	ENST00000648977	TRMT11	ENSG00000066651	protein_coding	gap	6-126053191-126112865	0
2-223975225-223976077	GPC3	0.0886363	0.0569995	0.508545	3.42976e-15	2.55822	0.842466	LRG_645t2	LRG_645	LRG_645	LRG_gene	cds	2-223975867-223975904	0
1-41341805-41342686	GPC3	0.138835	0.0569983	0.513208	1.53381e-12	5.67399	2.96575	ENST00000657314	ENSG00000287400	ENSG00000287400	lncRNA	exon	1-41334413-41338644	3160
12-116702974-116703867	GPC3	0.109862	0.0569979	0.510312	8.42139e-13	3.73893	1.65753	ENST00000552718	ENSG00000257654	ENSG00000257654	lncRNA	exon	12-116702793-116703130	0
10-78348148-78349029	GPC3	0.0755103	0.0569978	0.507243	1.9789e-17	1.90226	0.452055	ENST00000670962	LINC00595	ENSG00000230417	lncRNA	gap	10-78249071-78380392	0
2-39513380-39514269	GPC3	0.100494	0.0569972	0.509573	1.34435e-13	3.21417	1.28767	ENST00000671403	MAP4K3-DT	ENSG00000231312	lncRNA	gap	2-39454366-39516413	0
10-91758188-91759177	GPC3	0.105062	0.0569972	0.509835	5.44016e-13	3.44375	1.4589	ENST00000429974	ENSG00000228759	ENSG00000228759	processed_pseudogene	exon	10-91765899-91767196	6721
8-115560176-115560978	GPC3	0.078004	0.056997	0.507712	1.25949e-17	2.06625	0.520548	ENST00000640765	TRPS1	ENSG00000104447	protein_coding	gap	8-115418453-115587000	0
11-14396036-14396926	GPC3	0.083796	0.0569969	0.508091	3.49988e-16	2.29583	0.671233	ENST00000529237	RRAS2	ENSG00000133818	protein_coding	exon	11-14364391-14364506	31529
17-77427199-77428070	GPC3	0.149134	0.0569969	0.51427	2.87663e-12	6.55953	3.63014	ENST00000586521	SEPTIN9	ENSG00000184640	protein_coding	utr	17-77426956-77427201	0
6-16319826-16320709	GPC3	0.232831	0.0569955	0.52547	5.60884e-15	16.1036	10.4315	LRG_863t1	LRG_863	LRG_863	LRG_gene	gap	6-16306860-16326393	0
5-101847699-101848515	GPC3	0.0901829	0.0569955	0.50825	1.09448e-13	2.55822	0.90411	ENST00000513483	ENSG00000251261	ENSG00000251261	unprocessed_pseudogene	exon	5-101816475-101816780	30918
5-7313577-7314400	GPC3	0.0917066	0.0569936	0.508682	2.07529e-14	2.68941	0.945205	ENST00000650671	ENSG00000251250	ENSG00000251250	transcribed_unprocessed_pseudogene	gap	5-7305906-7314486	0
1-113456692-113457591	GPC3	0.102081	0.0569935	0.50952	3.58176e-13	3.24697	1.32877	ENST00000486456	MAGI3	ENSG00000081026	protein_coding	gap	1-113391350-113549514	0
1-160354147-160355058	GPC3	0.107787	0.0569931	0.510293	2.50542e-13	3.64054	1.56164	LRG_223t2	LRG_223	LRG_223	LRG_gene	cds	1-160354118-160354290	0
11-31770070-31770702	GPC3	0.105618	0.0569929	0.509821	1.04702e-12	3.47655	1.5	ENST00000640961	ELP4	ENSG00000109911	protein_coding	gap	11-31650222-31783392	0
2-133046882-133047698	GPC3	0.0758335	0.0569929	0.507531	2.45461e-18	1.96786	0.458904	ENST00000409261	NCKAP5	ENSG00000176771	protein_coding	gap	2-132994240-133129977	0
8-101473951-101474852	GPC3	0.130908	0.0569908	0.512124	4.66073e-12	5.05084	2.58219	ENST00000520268	ENSG00000254024	ENSG00000254024	lncRNA	gap	8-101461618-101492449	0
12-20618163-20619048	GPC3	0.0869717	0.05699	0.508043	1.63257e-14	2.39423	0.780822	ENST00000544307	PDE3A	ENSG00000172572	protein_coding	gap	12-20616385-20621295	0
12-106631465-106632375	GPC3	0.0936651	0.0569868	0.508707	1.52894e-13	2.7878	1.0411	ENST00000551505	ENSG00000257545	ENSG00000257545	lncRNA	gap	12-106500183-106774689	0
7-132078121-132078935	GPC3	0.0807116	0.056986	0.507859	8.25941e-17	2.16464	0.589041	ENST00000433754	ENSG00000229532	ENSG00000229532	processed_pseudogene	exon	7-132086266-132086379	7330
15-68492658-68493567	GPC3	0.0738708	0.056986	0.507058	2.9671e-18	1.80387	0.390411	ENST00000660959	ENSG00000286770	ENSG00000286770	lncRNA	exon	15-68486644-68487149	5508
12-96606402-96607287	GPC3	0.0665448	0.0569858	0.506643	7.42847e-23	1.54149	0.212329	ENST00000637336	CFAP54	ENSG00000188596	protein_coding	gap	12-96598768-96621589	0
10-128149707-128150610	GPC3	0.132754	0.0569844	0.512253	8.34634e-12	5.21482	2.71918	ENST00000368654	MKI67	ENSG00000148773	protein_coding	exon	10-128126099-128126423	23283
2-177704002-177704831	GPC3	0.0782047	0.0569843	0.507518	8.21361e-17	2.03345	0.527397	ENST00000497003	PDE11A	ENSG00000128655	protein_coding	gap	2-177701212-177711768	0
20-49462417-49463316	GPC3	0.0757824	0.0569823	0.507274	1.06408e-17	1.90226	0.445205	ENST00000636950	KCNB1	ENSG00000158445	protein_coding	gap	20-49451418-49481913	0
15-96026123-96027017	GPC3	0.0672754	0.0569814	0.506443	1.43986e-21	1.50869	0.219178	ENST00000665732	ENSG00000275443	ENSG00000275443	lncRNA	gap	15-95990885-96052255	0
8-82862435-82863309	GPC3	0.0685471	0.0569807	0.50676	1.50062e-21	1.60708	0.253425	ENST00000663058	ENSG00000254394	ENSG00000254394	lncRNA	gap	8-82603631-82912938	0
6-27133874-27134425	GPC3	0.161926	0.0569802	0.515415	4.33975e-12	7.57625	4.39726	ENST00000359193	H2AC11	ENSG00000196787	protein_coding	utr	6-27133465-27133535	338
2-31850520-31851417	GPC3	0.130092	0.0569787	0.51194	5.75897e-12	4.95244	2.52055	ENST00000608851	ENSG00000273165	ENSG00000273165	lncRNA	exon	2-31852976-31853423	1558
3-138673429-138674300	GPC3	0.112008	0.0569773	0.510794	1.92287e-13	3.90292	1.71918	ENST00000674063	PIK3CB	ENSG00000051382	protein_coding	gap	3-138665204-138681966	0
7-3439109-3440005	GPC3	0.0711292	0.056976	0.506848	5.42594e-19	1.70548	0.335616	ENST00000404826	SDK1	ENSG00000146555	protein_coding	gap	7-3301885-3619079	0
X-44071565-44072448	GPC3	0.0825808	0.0569756	0.507972	6.41118e-16	2.26304	0.664384	ENST00000397254	ENSG00000214019	ENSG00000214019	processed_pseudogene	exon	X-44029332-44030921	40643
9-3879511-3880422	GPC3	0.0961625	0.0569754	0.509218	2.51904e-14	2.95179	1.09589	ENST00000682749	GLIS3	ENSG00000107249	protein_coding	cds	9-3879427-3879595	0
16-7588035-7588961	GPC3	0.0838192	0.056975	0.507901	1.73898e-15	2.26304	0.678082	ENST00000683326	RBFOX1	ENSG00000078328	protein_coding	gap	16-7587301-7595548	0
6-110254988-110255998	GPC3	0.0956152	0.0569748	0.508866	1.09695e-13	2.85339	1.06849	ENST00000338882	METTL24	ENSG00000053328	protein_coding	gap	6-110246261-110298921	0
2-127084888-127085751	GPC3	0.0824919	0.0569746	0.50782	1.91025e-15	2.23024	0.664384	LRG_873t1	LRG_873	LRG_873	LRG_gene	gap	2-127076707-127106859	0
6-142301417-142302247	GPC3	0.189552	0.0569744	0.518662	1.36071e-12	10.3313	6.40411	ENST00000367609	ADGRG6	ENSG00000112414	protein_coding	utr	6-142302007-142302329	0
11-31772105-31772979	GPC3	0.149704	0.0569728	0.513673	4.25911e-11	6.55953	3.76712	ENST00000640961	ELP4	ENSG00000109911	protein_coding	gap	11-31650222-31783392	0
15-52677791-52678413	GPC3	0.165981	0.0569722	0.515964	4.03596e-12	8.03542	4.73973	ENST00000619572	FAM214A	ENSG00000047346	protein_coding	cds	15-52678006-52678021	0
10-70815612-70816353	GPC3	0.280567	0.056971	0.533268	8.0007e-17	25.0574	17.1301	ENST00000373202	SGPL1	ENSG00000166224	protein_coding	utr	10-70815948-70816126	0
17-61260328-61261090	GPC3	0.081551	0.0569704	0.507662	1.78736e-15	2.16464	0.630137	ENST00000592702	BCAS3	ENSG00000141376	protein_coding	gap	17-61245372-61353587	0
14-103618822-103619696	GPC3	0.0748581	0.0569703	0.507376	1.36932e-18	1.90226	0.424658	ENST00000557172	KLC1	ENSG00000126214	protein_coding	gap	14-103561985-103654563	0
11-31332285-31333159	GPC3	0.0728727	0.0569689	0.506966	2.88805e-18	1.77107	0.376712	ENST00000684477	DCDC1	ENSG00000170959	protein_coding	gap	11-31328287-31335446	0
8-27399455-27400357	GPC3	0.0727527	0.0569677	0.5069	1.40373e-18	1.73827	0.356164	ENST00000522517	PTK2B	ENSG00000120899	protein_coding	gap	8-27397789-27419894	0
1-55140278-55141223	GPC3	0.157111	0.0569674	0.514631	1.10676e-11	7.11709	4.08904	ENST00000294383	USP24	ENSG00000162402	protein_coding	gap	1-55139011-55141615	0
13-46913968-46914865	GPC3	0.0761472	0.0569667	0.506916	3.08372e-16	1.83667	0.452055	ENST00000543956	HTR2A	ENSG00000102468	protein_coding	exon	13-46896674-46897076	16891
12-83147132-83147986	GPC3	0.094153	0.0569658	0.508666	2.23992e-13	2.7878	1.04795	ENST00000464696	ENSG00000213270	ENSG00000213270	processed_pseudogene	exon	12-83151331-83152190	3344
13-111157875-111158779	GPC3	0.116204	0.0569644	0.511016	1.35416e-12	4.1981	1.96575	ENST00000646102	ARHGEF7	ENSG00000102606	protein_coding	gap	13-111153992-111205288	0
12-124721813-124722528	GPC3	0.137363	0.0569638	0.512558	1.44781e-11	5.51	2.95205	ENST00000624500	ENSG00000279931	ENSG00000279931	TEC	exon	12-124725524-124725934	2995
11-18190950-18191768	GPC3	0.0780372	0.0569631	0.50704	3.47806e-15	1.93506	0.527397	ENST00000528859	ENSG00000255138	ENSG00000255138	processed_pseudogene	exon	11-18189000-18189621	1328
2-241804533-241805352	GPC3	0.111259	0.0569613	0.510331	1.68098e-12	3.80453	1.71918	ENST00000192314	GAL3ST2	ENSG00000154252	protein_coding	utr	2-241804167-241804287	245
11-30305697-30306631	GPC3	0.0766438	0.0569603	0.50724	1.13926e-16	1.93506	0.486301	ENST00000662729	ARL14EP-DT	ENSG00000254532	lncRNA	gap	11-30156854-30316889	0
12-49647020-49647700	GPC3	0.0937502	0.0569602	0.508891	4.52194e-14	2.8206	1.03425	ENST00000550488	FMNL3	ENSG00000161791	protein_coding	cds	12-49647276-49647368	0
17-41718111-41718778	GPC3	0.111509	0.0569578	0.510308	3.02653e-12	3.83732	1.76027	ENST00000458656	HAP1	ENSG00000173805	protein_coding	gap	17-41718027-41724765	0
2-75666515-75667300	GPC3	0.0679083	0.0569575	0.506797	5.14213e-22	1.60708	0.246575	ENST00000541687	GCFC2	ENSG00000005436	protein_coding	gap	2-75666054-75670137	0
1-3793114-3793963	GPC3	0.0801622	0.0569568	0.508083	8.02376e-18	2.19744	0.575342	ENST00000378251	LRRC47	ENSG00000130764	protein_coding	gap	1-3787311-3795861	0
2-169397381-169398251	GPC3	0.0983348	0.056956	0.509138	2.01571e-13	3.01738	1.17808	ENST00000443831	LRP2	ENSG00000081479	protein_coding	exon	2-169362321-169362534	34846
12-121709627-121710577	GPC3	0.0785753	0.056954	0.507615	7.02945e-17	2.06625	0.541096	ENST00000342607	TMEM120B	ENSG00000188735	protein_coding	exon	12-121712752-121712964	2174
6-107847949-107848857	GPC3	0.213451	0.0569516	0.521449	5.0814e-13	13.0863	8.41096	ENST00000369002	SEC63	ENSG00000025796	protein_coding	utr	6-107867756-107871703	18898
8-138478448-138479243	GPC3	0.0907238	0.0569515	0.508967	1.7446e-15	2.7222	0.917808	ENST00000395297	FAM135B	ENSG00000147724	protein_coding	gap	8-138368003-138496670	0
10-110545840-110546464	GPC3	0.0721241	0.0569508	0.507228	6.44368e-20	1.80387	0.356164	ENST00000446943	ENSG00000233518	ENSG00000233518	processed_pseudogene	exon	10-110550115-110550854	3650
3-102448095-102448951	GPC3	0.0851034	0.0569504	0.508184	2.78704e-15	2.39423	0.753425	ENST00000491959	ZPLD1	ENSG00000170044	protein_coding	gap	3-102438594-102452918	0
10-133259201-133260028	GPC3	0.102143	0.0569501	0.509621	2.63589e-13	3.27976	1.34247	ENST00000611956	ENSG00000273980	ENSG00000273980	lncRNA	exon	10-133257144-133257551	1649
12-98850577-98851368	GPC3	0.0769907	0.0569499	0.507237	1.17358e-16	1.93506	0.486301	ENST00000683438	ANKS1B	ENSG00000185046	protein_coding	gap	12-98832137-99053156	0
10-4586732-4587426	GPC3	0.0777912	0.0569496	0.50749	2.87577e-17	2.00066	0.5	ENST00000430998	MANCR	ENSG00000231298	lncRNA	exon	10-4650158-4651203	62731
17-75348052-75348942	GPC3	0.0884307	0.0569487	0.508414	6.72746e-15	2.52542	0.835616	ENST00000648046	GRB2	ENSG00000177885	protein_coding	gap	17-75332798-75393550	0
1-21651440-21652330	GPC3	0.202097	0.0569486	0.520099	8.31863e-13	11.7088	7.41096	ENST00000495204	RAP1GAP	ENSG00000076864	protein_coding	cds	1-21651779-21651822	0
10-113558020-113558874	GPC3	0.094756	0.0569485	0.508975	1.75718e-14	2.8206	1.0137	ENST00000542051	HABP2	ENSG00000148702	protein_coding	gap	10-113550962-113567488	0
12-53159135-53160024	GPC3	0.155744	0.0569478	0.513689	9.91065e-11	6.75631	3.94521	ENST00000453446	CSAD	ENSG00000139631	protein_coding	cds	12-53159887-53159938	0
20-11475178-11475908	GPC3	0.0738233	0.0569469	0.507318	6.63971e-19	1.86947	0.40411	ENST00000632608	ENSG00000282478	ENSG00000282478	lncRNA	exon	20-11536406-11536435	60497
19-53548938-53549845	GPC3	0.0734883	0.0569459	0.507286	1.5573e-19	1.83667	0.376712	LRG_1068t5	LRG_1068	LRG_1068	LRG_gene	gap	19-53539283-53555844	0
18-25079867-25080753	GPC3	0.108482	0.0569418	0.510232	6.50666e-13	3.67334	1.60959	ENST00000584787	ZNF521	ENSG00000198795	protein_coding	gap	18-25062742-25089464	0
1-6208745-6209693	GPC3	0.204731	0.0569409	0.521009	1.44106e-13	12.1023	7.60274	ENST00000377939	RNF207	ENSG00000158286	protein_coding	cds	1-6209414-6209539	0
20-37142324-37143239	GPC3	0.0820357	0.0569393	0.508297	1.55178e-17	2.29583	0.630137	ENST00000421643	MROH8	ENSG00000101353	protein_coding	gap	20-37141315-37143716	0
9-120348622-120349513	GPC3	0.132407	0.0569392	0.512312	4.63327e-12	5.18203	2.67123	ENST00000349780	CDK5RAP2	ENSG00000136861	protein_coding	utr	9-120388875-120389235	39361
22-28733841-28734682	GPC3	0.082517	0.0569385	0.507816	1.97034e-15	2.23024	0.664384	LRG_302t1	LRG_302	LRG_302	LRG_gene	cds	22-28734403-28734721	0
6-56890499-56891391	GPC3	0.0735478	0.0569371	0.5069	1.21837e-17	1.77107	0.390411	ENST00000680361	DST	ENSG00000151914	protein_coding	gap	6-56851605-56900420	0
13-44180742-44181626	GPC3	0.0807002	0.0569368	0.507634	7.83543e-16	2.13185	0.60274	ENST00000666499	SMIM2-AS1	ENSG00000227258	lncRNA	gap	13-44172874-44238827	0
12-63992205-63992649	GPC3	0.0775069	0.0569361	0.507621	1.36017e-17	2.03345	0.506849	ENST00000695902	SRGAP1	ENSG00000196935	protein_coding	gap	12-63990073-64016949	0
X-154408900-154409787	GPC3	0.0710953	0.0569349	0.506749	5.26112e-19	1.67268	0.321918	ENST00000428169	RPL10	ENSG00000147403	protein_coding	cds	X-154409099-154409152	0
11-93089235-93090133	GPC3	0.102659	0.0569346	0.509332	1.7865e-12	3.24697	1.36986	ENST00000624450	ENSG00000278892	ENSG00000278892	TEC	exon	11-93071529-93072031	17203
11-61516674-61517582	GPC3	0.162259	0.0569344	0.515783	1.40799e-12	7.67465	4.39726	ENST00000539008	SYT7	ENSG00000011347	protein_coding	utr	11-61513714-61518626	0
8-18966554-18967536	GPC3	0.0751119	0.056934	0.507341	2.78245e-18	1.90226	0.431507	ENST00000521841	PSD3	ENSG00000156011	protein_coding	gap	8-18936139-19014059	0
10-48526118-48527024	GPC3	0.177288	0.0569326	0.517431	1.40032e-12	9.15054	5.49315	ENST00000471013	ARHGAP22	ENSG00000128805	protein_coding	gap	10-48455135-48555462	0
5-31106866-31107459	GPC3	0.0878863	0.0569325	0.508299	1.15886e-14	2.49262	0.828767	ENST00000692134	ENSG00000289601	ENSG00000289601	lncRNA	gap	5-31092947-31175173	0
14-41001833-41002664	GPC3	0.0875278	0.0569313	0.508426	6.12192e-15	2.52542	0.835616	ENST00000651006	LINC02315	ENSG00000251363	lncRNA	gap	14-40974391-41149074	0
13-25274462-25275354	GPC3	0.073249	0.05693	0.507126	6.77946e-19	1.80387	0.376712	ENST00000381801	MTMR6	ENSG00000139505	protein_coding	gap	13-25274188-25287223	0
8-130491052-130491971	GPC3	0.0853755	0.0569298	0.508084	3.62124e-15	2.36143	0.739726	ENST00000518721	ASAP1	ENSG00000153317	protein_coding	exon	8-130443460-130443674	47377
12-106434288-106435198	GPC3	0.0880926	0.0569288	0.5081	5.06244e-14	2.45982	0.835616	ENST00000539066	POLR3B	ENSG00000013503	protein_coding	gap	12-106433873-106437056	0
1-94237142-94238014	GPC3	0.23888	0.0569288	0.526834	6.06543e-16	16.8908	10.8562	ENST00000370217	ARHGAP29	ENSG00000137962	protein_coding	utr	1-94237415-94237633	0
7-37781978-37782831	GPC3	0.0980559	0.0569278	0.508932	7.82699e-13	2.98459	1.19178	ENST00000476620	EPDR1	ENSG00000086289	protein_coding	gap	7-37683904-37857273	0
14-96739221-96740099	GPC3	0.163595	0.0569262	0.515537	6.52887e-12	7.77304	4.56164	ENST00000650059	LINC02299	ENSG00000258979	lncRNA	gap	14-96738071-96744160	0
3-60259425-60260334	GPC3	0.0725879	0.0569261	0.507161	3.09327e-19	1.80387	0.369863	ENST00000492590	FHIT	ENSG00000189283	protein_coding	gap	3-60014153-60536859	0
10-91185139-91185945	GPC3	0.0697448	0.0569248	0.506724	8.08845e-20	1.63988	0.294521	ENST00000614189	PCGF5	ENSG00000180628	protein_coding	gap	10-91163082-91222688	0
4-156946660-156947579	GPC3	0.0946858	0.0569238	0.509193	7.57873e-15	2.88619	1.03425	ENST00000502773	PDGFC	ENSG00000145431	protein_coding	gap	4-156850417-156970785	0
5-126449562-126450445	GPC3	0.0706098	0.0569234	0.506815	9.78676e-20	1.67268	0.308219	ENST00000648070	ENSG00000250602	ENSG00000250602	lncRNA	gap	5-126393631-126467440	0
17-51000842-51001736	GPC3	0.117635	0.0569228	0.511291	4.34354e-13	4.26369	1.9726	ENST00000510283	SPAG9	ENSG00000008294	protein_coding	cds	17-51001715-51001845	0
20-31990807-31991663	GPC3	0.111853	0.0569212	0.510704	3.83494e-13	3.90292	1.73973	ENST00000562532	XKR7	ENSG00000260903	protein_coding	gap	20-31968760-31995067	0
20-35849476-35850377	GPC3	0.119016	0.0569202	0.511526	7.89246e-13	4.46048	2.12329	ENST00000449988	PHF20	ENSG00000025293	protein_coding	cds	20-35849465-35849483	0
9-33987593-33988386	GPC3	0.0687666	0.0569202	0.506665	2.57433e-20	1.60708	0.273973	ENST00000684754	UBAP2	ENSG00000137073	protein_coding	gap	9-33986838-33988972	0
16-87350502-87351337	GPC3	0.140603	0.0569195	0.512532	5.91399e-11	5.70679	3.15753	ENST00000636077	FBXO31	ENSG00000103264	protein_coding	gap	16-87347251-87358410	0
2-88350661-88351533	GPC3	0.113371	0.0569181	0.510468	3.03772e-12	3.93572	1.82192	ENST00000449328	ENSG00000232508	ENSG00000232508	processed_pseudogene	exon	2-88364695-88365608	13161
X-46682764-46683763	GPC3	0.0811432	0.0569171	0.507787	2.49508e-16	2.16464	0.60274	ENST00000616978	SLC9A7	ENSG00000065923	protein_coding	gap	X-46682536-46758704	0
7-86659819-86660718	GPC3	0.102968	0.0569159	0.509363	1.37653e-12	3.24697	1.36301	ENST00000454217	GRM3	ENSG00000198822	protein_coding	gap	7-86644873-86786260	0
14-95426796-95427682	GPC3	0.129543	0.0569158	0.511921	6.52078e-12	4.95244	2.5274	ENST00000682763	SYNE3	ENSG00000176438	protein_coding	gap	14-95418027-95432078	0
3-111691078-111691938	GPC3	0.110803	0.0569146	0.510139	1.909e-12	3.70613	1.65753	ENST00000636933	PLCXD2	ENSG00000240891	protein_coding	gap	3-111675409-111707925	0
22-24996237-24997121	GPC3	0.0931182	0.0569139	0.508543	9.18893e-14	2.68941	0.972603	ENST00000406486	KIAA1671	ENSG00000197077	protein_coding	gap	22-24952773-25014429	0
3-66492006-66492668	GPC3	0.100731	0.0569128	0.509818	4.58742e-14	3.27976	1.30137	ENST00000498287	LRIG1	ENSG00000144749	protein_coding	gap	3-66462510-66501092	0
10-5776784-5777365	GPC3	0.0806169	0.0569124	0.507445	4.10466e-15	2.09905	0.609589	ENST00000456041	GDI2	ENSG00000057608	protein_coding	gap	10-5773942-5785141	0
5-76755672-76756523	GPC3	0.0840784	0.0569117	0.508096	1.08963e-15	2.32863	0.705479	LRG_641t1	LRG_641	LRG_641	LRG_gene	utr	5-76733504-76735770	19901
8-93324433-93325341	GPC3	0.0875222	0.0569109	0.508226	1.06748e-14	2.45982	0.808219	ENST00000520096	CIBAR1-DT	ENSG00000246662	lncRNA	gap	8-93303035-93340175	0
15-39919551-39920357	GPC3	0.20046	0.0569105	0.520174	5.53568e-13	11.6432	7.34247	ENST00000561100	GPR176	ENSG00000166073	protein_coding	cds	15-39919855-39920026	0
10-96608549-96609442	GPC3	0.0993453	0.0569105	0.509441	7.18087e-14	3.11578	1.21233	ENST00000489982	PIK3AP1	ENSG00000155629	protein_coding	gap	10-96604050-96609711	0
6-33144041-33144930	GPC3	0.10314	0.0569095	0.509636	3.81204e-13	3.31256	1.36986	ENST00000414398	HCG24	ENSG00000230313	lncRNA	exon	6-33144783-33144946	0
5-54401378-54402242	GPC3	0.0681179	0.0569074	0.506601	7.87397e-21	1.57429	0.253425	ENST00000670528	LINC01033	ENSG00000249069	lncRNA	gap	5-54401866-54403522	0
15-98866348-98867266	GPC3	0.149021	0.0569072	0.514041	5.32935e-12	6.49393	3.60274	LRG_1055t2	LRG_1055	LRG_1055	LRG_gene	gap	15-98708108-98891324	0
X-9708699-9709589	GPC3	0.136001	0.0569072	0.512624	6.18357e-12	5.44441	2.86301	ENST00000683056	TBL1X	ENSG00000101849	protein_coding	cds	X-9709248-9709322	0
20-62984474-62985361	GPC3	0.246384	0.0569068	0.526511	1.92756e-14	18.0387	12.0548	ENST00000370351	SLC17A9	ENSG00000101194	protein_coding	utr	20-62967501-62969585	14888
2-84038662-84039560	GPC3	0.166967	0.0569067	0.515929	3.67829e-12	8.00262	4.69178	ENST00000451049	ENSG00000228902	ENSG00000228902	processed_pseudogene	exon	2-84039885-84040720	324
11-66569932-66570873	GPC3	0.0919183	0.0569061	0.508587	6.01635e-14	2.68941	0.965753	ENST00000526010	CTSF	ENSG00000174080	protein_coding	exon	11-66568718-66568879	1052
7-125061705-125062468	GPC3	0.101151	0.0569041	0.509435	2.51441e-13	3.18137	1.28082	ENST00000688691	POT1-AS1	ENSG00000224897	lncRNA	gap	7-125020414-125099403	0
16-8987063-8987933	GPC3	0.0935771	0.0569037	0.508484	7.23825e-13	2.755	1.05479	ENST00000673704	USP7	ENSG00000187555	protein_coding	exon	16-8975094-8975328	11734
9-20557879-20558422	GPC3	0.0997936	0.056903	0.509707	3.99138e-14	3.21417	1.26027	ENST00000630269	MLLT3	ENSG00000171843	protein_coding	gap	9-20456787-20620653	0
11-34748984-34749671	GPC3	0.0660187	0.0569018	0.506515	1.4119e-22	1.50869	0.205479	ENST00000604513	ENSG00000270491	ENSG00000270491	processed_pseudogene	exon	11-34742906-34743199	5784
5-140310709-140311300	GPC3	0.0728593	0.0569013	0.507258	3.09536e-19	1.83667	0.383562	ENST00000510217	PFDN1	ENSG00000113068	protein_coding	exon	5-140303041-140303113	7595
9-84997338-84998277	GPC3	0.075943	0.0569006	0.507338	1.82775e-17	1.93506	0.465753	ENST00000692473	NTRK2	ENSG00000148053	protein_coding	gap	9-84955518-85020205	0
X-68983235-68984153	GPC3	0.0853368	0.0569002	0.508183	2.79563e-15	2.39423	0.753425	ENST00000204961	EFNB1	ENSG00000090776	protein_coding	utr	X-68840655-68842160	141074
9-76996443-76997340	GPC3	0.0923	0.0568997	0.508675	4.83177e-14	2.7222	0.979452	ENST00000451571	ENSG00000229857	ENSG00000229857	processed_pseudogene	exon	9-76992796-76993108	3334
2-62181587-62182441	GPC3	0.0735507	0.0568995	0.507093	1.41751e-18	1.80387	0.383562	ENST00000605375	ENSG00000271657	ENSG00000271657	processed_pseudogene	exon	2-62170899-62171163	10423
14-105228314-105229178	GPC3	0.0897551	0.0568993	0.508413	3.99551e-14	2.59101	0.90411	ENST00000619151	BRF1	ENSG00000185024	protein_coding	cds	14-105228820-105228913	0
15-73851462-73852358	GPC3	0.103522	0.0568993	0.509486	1.37618e-12	3.31256	1.40411	ENST00000569137	ENSG00000260624	ENSG00000260624	lncRNA	exon	15-73870949-73871116	18590
7-55513788-55514615	GPC3	0.086068	0.0568981	0.508114	6.79337e-15	2.39423	0.767123	ENST00000625836	VOPP1	ENSG00000154978	protein_coding	gap	7-55497691-55521071	0
3-194744434-194745303	GPC3	0.128383	0.0568976	0.511218	5.17064e-11	4.72286	2.45205	ENST00000670809	LINC01968	ENSG00000237222	lncRNA	gap	3-194744690-194745534	0
7-101602176-101603073	GPC3	0.204265	0.0568952	0.52066	2.46997e-13	11.9383	7.47945	ENST00000223167	MYL10	ENSG00000106436	protein_coding	utr	7-101613330-101613474	10256
11-128157502-128158411	GPC3	0.132113	0.0568932	0.512108	8.50761e-12	5.11643	2.65068	ENST00000671140	LINC02725	ENSG00000273415	lncRNA	gap	11-128101385-128167171	0
13-110126336-110127247	GPC3	0.327102	0.0568918	0.544125	2.03015e-21	37.8813	25.7055	ENST00000670698	ENSG00000275830	ENSG00000275830	lncRNA	gap	13-110036972-110128856	0
17-15350858-15351747	GPC3	0.0954469	0.0568918	0.508875	2.05864e-13	2.88619	1.10274	ENST00000539316	TEKT3	ENSG00000125409	protein_coding	exon	17-15341518-15341632	9225
7-44620159-44621062	GPC3	0.0812847	0.0568902	0.50766	1.80645e-15	2.16464	0.630137	ENST00000449767	OGDH	ENSG00000105953	protein_coding	gap	7-44606654-44624316	0
19-43699307-43700190	GPC3	0.18006	0.0568896	0.516691	1.62665e-11	9.08495	5.59589	ENST00000637093	ENSG00000283525	ENSG00000283525	transcribed_unprocessed_pseudogene	gap	19-43697933-43699547	0
19-43757125-43757907	GPC3	0.0764687	0.0568893	0.507335	1.88055e-17	1.93506	0.465753	ENST00000270066	SMG9	ENSG00000105771	protein_coding	exon	19-43754654-43754962	2162
X-21710849-21711743	GPC3	0.0798592	0.0568891	0.507606	3.25463e-16	2.09905	0.575342	LRG_1358t1	LRG_1358	LRG_1358	LRG_gene	gap	X-21706395-21737548	0
15-96019943-96020811	GPC3	0.120567	0.0568884	0.510579	5.71468e-11	4.29649	2.16438	ENST00000665732	ENSG00000275443	ENSG00000275443	lncRNA	gap	15-95990885-96052255	0
6-40986035-40986927	GPC3	0.074011	0.056886	0.506899	8.44868e-17	1.80387	0.424658	ENST00000244565	UNC5CL	ENSG00000124602	protein_coding	utr	6-41026895-41028372	39967
22-50146507-50147381	GPC3	0.111025	0.0568845	0.51051	4.34354e-13	3.80453	1.67808	ENST00000395852	MOV10L1	ENSG00000073146	protein_coding	cds	22-50147142-50147149	0
22-48782523-48783417	GPC3	0.277729	0.056884	0.531136	2.99216e-15	23.9423	16.637	ENST00000336769	TAFA5	ENSG00000219438	protein_coding	gap	22-48707845-48850757	0
11-121907127-121907969	GPC3	0.0877031	0.0568833	0.508454	4.23661e-15	2.52542	0.828767	ENST00000652518	ENSG00000286044	ENSG00000286044	lncRNA	gap	11-121907474-121908181	0
19-46764539-46765400	GPC3	0.0770756	0.0568819	0.507266	6.64078e-17	1.93506	0.479452	ENST00000600646	FKRP	ENSG00000181027	protein_coding	gap	19-46748666-46776651	0
8-130521010-130521906	GPC3	0.3099	0.0568816	0.538627	1.76801e-18	32.0433	22.1918	ENST00000523502	ENSG00000253656	ENSG00000253656	lncRNA	exon	8-130595299-130596991	73392
X-10507390-10508280	GPC3	0.0853489	0.0568814	0.508274	7.85751e-16	2.39423	0.732877	ENST00000691943	MID1	ENSG00000101871	protein_coding	gap	X-10482629-10523091	0
10-94237440-94238342	GPC3	0.0761381	0.0568803	0.507305	3.39934e-17	1.93506	0.472603	ENST00000692396	PLCE1	ENSG00000138193	protein_coding	gap	10-94236121-94245945	0
13-90926175-90926976	GPC3	0.0747757	0.0568802	0.507277	1.46995e-18	1.86947	0.410959	ENST00000419272	LINC00410	ENSG00000231674	lncRNA	gap	13-90911455-90926480	0
11-111454415-111455325	GPC3	0.0950909	0.0568785	0.509102	4.23726e-14	2.91899	1.08904	ENST00000635926	ENSG00000255093	ENSG00000255093	transcribed_unitary_pseudogene	gap	11-111455089-111455384	0
2-191952875-191953540	GPC3	0.0668078	0.0568783	0.506445	1.38517e-21	1.50869	0.219178	ENST00000428980	CAVIN2-AS1	ENSG00000233766	lncRNA	gap	2-191923045-192030581	0
9-97710354-97711265	GPC3	0.165125	0.056878	0.515573	5.10886e-12	7.77304	4.5274	ENST00000649461	PTCSC2	ENSG00000236130	lncRNA	gap	9-97709012-97713694	0
6-163053697-163054505	GPC3	0.0735679	0.0568777	0.507189	1.38606e-18	1.83667	0.39726	ENST00000653179	PACRG-AS2	ENSG00000225437	lncRNA	gap	6-163052033-163053924	0
11-63876338-63877237	GPC3	0.103947	0.0568766	0.509759	2.25615e-13	3.34536	1.37671	ENST00000679216	MARK2	ENSG00000072518	protein_coding	gap	11-63839561-63895158	0
4-112910069-112910983	GPC3	0.248643	0.0568761	0.527123	7.1378e-15	18.3995	12.2329	LRG_327t2	LRG_327	LRG_327	LRG_gene	gap	4-112904515-113174415	0
22-37316608-37317516	GPC3	0.179858	0.0568755	0.51779	1.00222e-12	9.41292	5.66438	ENST00000248901	CYTH4	ENSG00000100055	protein_coding	utr	22-37313512-37315341	1266
3-59722012-59722866	GPC3	0.0762927	0.0568743	0.507267	1.14197e-17	1.90226	0.445205	ENST00000668131	CFAP20DC-DT	ENSG00000243295	lncRNA	gap	3-59536998-59736218	0
13-94658906-94659765	GPC3	0.0811676	0.0568736	0.507947	7.38337e-17	2.19744	0.60274	ENST00000410197	ENSG00000222129	ENSG00000222129	rRNA_pseudogene	exon	13-94651397-94651529	7376
13-87123863-87124696	GPC3	0.0836644	0.0568702	0.508058	5.65462e-16	2.29583	0.678082	ENST00000446970	ENSG00000228074	ENSG00000228074	processed_pseudogene	exon	13-87219004-87219269	94307
6-131251676-131252356	GPC3	0.0920305	0.05687	0.508462	2.29922e-13	2.68941	0.993151	ENST00000683794	AKAP7	ENSG00000118507	protein_coding	gap	6-131219809-131282398	0
2-100924848-100925465	GPC3	0.0780693	0.0568695	0.508002	1.61036e-18	2.13185	0.527397	ENST00000451740	NPAS2	ENSG00000170485	protein_coding	cds	2-100925162-100925300	0
3-60771306-60772185	GPC3	0.085087	0.0568665	0.50793	1.0268e-14	2.32863	0.739726	ENST00000492590	FHIT	ENSG00000189283	protein_coding	gap	3-60536980-60821918	0
12-104006447-104007359	GPC3	0.0858564	0.0568659	0.508114	6.81473e-15	2.39423	0.767123	ENST00000550816	GLT8D2	ENSG00000120820	protein_coding	gap	12-104003307-104015012	0
12-122035032-122035846	GPC3	0.0710694	0.0568656	0.507038	5.38884e-20	1.73827	0.328767	ENST00000538010	BCL7A	ENSG00000110987	protein_coding	cds	12-122035331-122035427	0
1-179034104-179034728	GPC3	0.0835192	0.0568648	0.508034	8.47818e-16	2.29583	0.684932	ENST00000440702	FAM20B	ENSG00000116199	protein_coding	gap	1-179025859-179043714	0
X-133194364-133195274	GPC3	0.0818735	0.056863	0.507755	1.4841e-15	2.19744	0.643836	ENST00000310125	TFDP3	ENSG00000183434	protein_coding	utr	X-133216662-133217041	21387
10-15261781-15262684	GPC3	0.0885066	0.0568629	0.508476	7.83145e-15	2.55822	0.856164	ENST00000455654	FAM171A1	ENSG00000148468	protein_coding	gap	10-15248816-15275854	0
10-71143245-71144109	GPC3	0.0815729	0.0568622	0.507916	4.57909e-16	2.23024	0.643836	ENST00000646051	ENSG00000285300	ENSG00000285300	lncRNA	exon	10-71076609-71077810	65434
10-101851466-101852320	GPC3	0.0846789	0.0568612	0.507899	1.55636e-14	2.32863	0.746575	ENST00000495001	ARMH3	ENSG00000120029	protein_coding	gap	10-101849893-101889411	0
4-14338066-14338968	GPC3	0.134663	0.0568608	0.511966	6.1364e-11	5.28042	2.85616	ENST00000654462	ENSG00000287360	ENSG00000287360	lncRNA	exon	4-14359400-14359823	20431
3-35684780-35685697	GPC3	0.0777564	0.0568574	0.507394	1.60954e-16	2.00066	0.520548	ENST00000441454	ARPP21	ENSG00000172995	protein_coding	utr	3-35684030-35685887	0
1-225774243-225775153	GPC3	0.0826733	0.0568563	0.507974	6.29589e-16	2.26304	0.664384	ENST00000619790	SRP9	ENSG00000143742	protein_coding	exon	1-225777813-225778012	2659
2-9213421-9214297	GPC3	0.103219	0.056854	0.509303	3.74411e-12	3.27976	1.41096	ENST00000315273	ASAP2	ENSG00000151693	protein_coding	gap	2-9207231-9279316	0
15-44441109-44441928	GPC3	0.0757673	0.0568532	0.507213	3.64432e-17	1.90226	0.458904	ENST00000560834	CTDSPL2	ENSG00000137770	protein_coding	gap	15-44427773-44458990	0
1-74780317-74781217	GPC3	0.0915067	0.0568524	0.508709	1.49465e-14	2.68941	0.938356	ENST00000467646	TYW3	ENSG00000162623	protein_coding	exon	1-74766284-74766678	13638
13-24063296-24064048	GPC3	0.119502	0.0568516	0.511317	1.56024e-12	4.39488	2.10274	ENST00000424834	SPATA13	ENSG00000182957	protein_coding	gap	13-24017702-24222818	0
10-31217066-31217955	GPC3	0.0829473	0.0568501	0.507683	4.07525e-15	2.19744	0.657534	ENST00000669722	LINC02664	ENSG00000272381	lncRNA	gap	10-31206865-31259981	0
2-73254701-73255593	GPC3	0.0892092	0.0568476	0.508508	1.31032e-14	2.59101	0.883562	ENST00000521871	FBXO41	ENSG00000163013	protein_coding	utr	2-73254690-73258981	0
1-51264143-51264979	GPC3	0.11687	0.0568454	0.511176	9.71315e-13	4.26369	2	ENST00000494873	RNF11	ENSG00000123091	protein_coding	gap	1-51236880-51271150	0
9-123299542-123300331	GPC3	0.102483	0.0568446	0.509372	1.30626e-12	3.24697	1.36301	ENST00000348403	STRBP	ENSG00000165209	protein_coding	exon	9-123268436-123268586	30955
X-49844355-49845247	GPC3	0.211163	0.0568445	0.521374	2.36718e-13	12.7255	8.06849	ENST00000218068	PAGE4	ENSG00000101951	protein_coding	utr	X-49833863-49834264	10090
10-101961282-101962177	GPC3	0.0739643	0.0568442	0.506962	2.3247e-17	1.80387	0.410959	ENST00000370033	ARMH3	ENSG00000120029	protein_coding	gap	10-101957733-101975211	0
X-31974954-31975818	GPC3	0.0894298	0.056844	0.508532	9.46815e-15	2.59101	0.876712	LRG_199t1	LRG_199	LRG_199	LRG_gene	gap	X-31968515-32216915	0
3-66828098-66828937	GPC3	0.0808449	0.0568436	0.50779	2.43674e-16	2.16464	0.60274	ENST00000661256	ENSG00000288039	ENSG00000288039	lncRNA	exon	3-66824350-66824439	3658
17-72624343-72625259	GPC3	0.0953974	0.0568434	0.509063	6.1613e-14	2.91899	1.09589	ENST00000581549	LINC00511	ENSG00000227036	lncRNA	gap	17-72618565-72638746	0
19-55647611-55648501	GPC3	0.271606	0.056843	0.531039	4.42154e-16	22.6304	15.2945	ENST00000593069	CCDC106	ENSG00000173581	protein_coding	utr	19-55648014-55648277	0
3-174462566-174463455	GPC3	0.0932394	0.056836	0.508639	1.47937e-13	2.755	1.02055	ENST00000495900	NAALADL2	ENSG00000177694	protein_coding	gap	3-174441033-174536620	0
17-81142438-81143335	GPC3	0.171251	0.0568355	0.516375	2.48066e-12	8.3306	4.89726	ENST00000572798	AATK	ENSG00000181409	protein_coding	gap	17-81134502-81165681	0
6-107205021-107205842	GPC3	0.0835615	0.0568353	0.508225	1.67368e-16	2.32863	0.678082	ENST00000449027	PDSS2	ENSG00000164494	protein_coding	gap	6-107197899-107210438	0
6-44667179-44667962	GPC3	0.0836774	0.0568329	0.508098	1.07902e-15	2.32863	0.705479	ENST00000671451	ENSG00000286417	ENSG00000286417	lncRNA	exon	6-44727921-44728079	59958
1-155176380-155177273	GPC3	0.19904	0.0568307	0.519706	2.31151e-12	11.6104	7.42466	ENST00000611379	TRIM46	ENSG00000163462	protein_coding	cds	1-155177195-155177290	0
8-130236872-130237747	GPC3	0.0994887	0.0568303	0.508921	2.6213e-12	3.05018	1.26027	ENST00000521426	ASAP1	ENSG00000153317	protein_coding	cds	8-130236922-130236994	0
7-65239496-65240419	GPC3	0.222691	0.0568297	0.522626	3.10718e-13	14.267	9.32192	ENST00000686505	ENSG00000289108	ENSG00000289108	lncRNA	gap	7-65220000-65252202	0
6-121732850-121733779	GPC3	0.0815564	0.056829	0.50769	1.13316e-15	2.16464	0.623288	ENST00000403062	ENSG00000217139	ENSG00000217139	processed_pseudogene	exon	6-121682925-121684272	48577
1-229494496-229495366	GPC3	0.0668958	0.056829	0.506476	4.78684e-22	1.50869	0.212329	ENST00000261396	NUP133	ENSG00000069248	protein_coding	gap	1-229490103-229495494	0
2-237489301-237490190	GPC3	0.0854095	0.0568283	0.508211	1.88378e-15	2.39423	0.746575	LRG_83t1	LRG_83	LRG_83	LRG_gene	gap	2-237487438-237493402	0
16-76967795-76968681	GPC3	0.0987479	0.0568274	0.509704	1.10064e-14	3.14857	1.19178	ENST00000567777	ENSG00000259995	ENSG00000259995	lncRNA	exon	16-76927896-76928169	39625
14-100255324-100256270	GPC3	0.0720422	0.0568267	0.506906	1.31688e-18	1.73827	0.356164	ENST00000651219	YY1	ENSG00000100811	protein_coding	gap	14-100239924-100262303	0
16-74296349-74297254	GPC3	0.274171	0.056826	0.531878	1.80717e-16	23.4175	15.8151	ENST00000568717	PSMD7	ENSG00000103035	protein_coding	cds	16-74296915-74296988	0
7-120836419-120837198	GPC3	0.0687295	0.0568257	0.506533	5.53475e-20	1.57429	0.267123	ENST00000450414	TSPAN12	ENSG00000106025	protein_coding	gap	7-120815804-120838776	0
10-33129000-33129805	GPC3	0.0729884	0.0568245	0.506965	2.92509e-18	1.77107	0.376712	ENST00000688819	IATPR	ENSG00000233387	lncRNA	exon	10-33116471-33116781	12218
15-47817720-47818618	GPC3	0.102019	0.0568234	0.509927	5.2675e-14	3.34536	1.34247	ENST00000671085	LINC01491	ENSG00000259572	lncRNA	gap	15-47814177-47827570	0
17-38460086-38460945	GPC3	0.13078	0.0568222	0.511912	1.51147e-11	5.05084	2.63014	ENST00000622683	ARHGAP23	ENSG00000275832	protein_coding	cds	17-38460905-38460932	0
1-241661821-241662114	GPC3	0.0721573	0.0568207	0.506905	1.33228e-18	1.73827	0.356164	ENST00000496914	WDR64	ENSG00000162843	protein_coding	gap	1-241660696-241671073	0
15-66080444-66081359	GPC3	0.171638	0.0568206	0.516871	1.02757e-12	8.56018	5.03425	ENST00000422354	MEGF11	ENSG00000157890	protein_coding	gap	15-65982489-66094401	0
1-183037147-183037956	GPC3	0.0754413	0.0568188	0.50721	3.75224e-17	1.90226	0.458904	ENST00000258341	LAMC1	ENSG00000135862	protein_coding	gap	1-183024135-183103327	0
1-161884728-161885638	GPC3	0.0696564	0.0568184	0.506594	1.6895e-19	1.60708	0.287671	ENST00000681912	ATF6	ENSG00000118217	protein_coding	gap	1-161863313-161912295	0
1-44728963-44729930	GPC3	0.11984	0.0568181	0.511723	2.03245e-13	4.46048	2.07534	ENST00000363299	ENSG00000200169	ENSG00000200169	snRNA	exon	1-44731055-44731170	1124
4-168221761-168222612	GPC3	0.089092	0.0568163	0.508248	4.80803e-14	2.52542	0.869863	ENST00000680771	DDX60	ENSG00000137628	protein_coding	cds	4-168221730-168221881	0
5-15092555-15093424	GPC3	0.111242	0.0568152	0.510348	1.43187e-12	3.80453	1.71233	ENST00000365399	ENSG00000202269	ENSG00000202269	snoRNA	exon	5-15110786-15110920	17361
15-42207860-42208745	GPC3	0.273204	0.0568148	0.530827	6.85463e-16	22.6632	15.2671	ENST00000348544	VPS39	ENSG00000166887	protein_coding	cds	15-42208081-42208153	0
4-8376269-8377116	GPC3	0.0985755	0.0568124	0.508671	4.41868e-12	2.95179	1.21233	ENST00000510365	ACOX3	ENSG00000087008	protein_coding	gap	4-8375153-8381491	0
2-68762295-68763172	GPC3	0.0767714	0.0568118	0.507236	1.18371e-16	1.93506	0.486301	ENST00000496266	ARHGAP25	ENSG00000163219	protein_coding	gap	2-68735540-68774845	0
16-85566503-85567068	GPC3	0.148537	0.0568116	0.51404	4.67655e-12	6.46113	3.58219	ENST00000637419	GSE1	ENSG00000131149	protein_coding	gap	16-85357644-85633913	0
13-89827372-89828278	GPC3	0.102886	0.0568109	0.509608	4.89169e-13	3.31256	1.37671	ENST00000448259	ENSG00000234227	ENSG00000234227	processed_pseudogene	exon	13-89833157-89833941	4878
17-67560166-67560992	GPC3	0.0972317	0.0568098	0.509064	4.30891e-13	3.01738	1.19863	ENST00000584554	PITPNC1	ENSG00000154217	protein_coding	gap	17-67553618-67578185	0
14-34035435-34036293	GPC3	0.101793	0.0568091	0.509725	1.90402e-13	3.31256	1.35616	ENST00000551935	EGLN3	ENSG00000129521	protein_coding	gap	14-33987163-34092320	0
1-193495623-193496465	GPC3	0.0704974	0.0568083	0.506946	4.62939e-20	1.70548	0.315068	ENST00000691564	ENSG00000288950	ENSG00000288950	lncRNA	gap	1-193482792-193546047	0
X-108343779-108344606	GPC3	0.0781294	0.0568078	0.507295	8.63575e-16	2.00066	0.541096	LRG_233t1	LRG_233	LRG_233	LRG_gene	gap	X-108310829-108437941	0
3-156680703-156681545	GPC3	0.106267	0.0568074	0.509989	4.18752e-13	3.50935	1.49315	ENST00000495891	TIPARP	ENSG00000163659	protein_coding	cds	3-156681166-156681189	0
7-30977617-30978491	GPC3	0.090881	0.0568072	0.508813	1.08248e-14	2.7222	0.952055	ENST00000611037	GHRHR	ENSG00000106128	protein_coding	gap	7-30976559-30983568	0
1-39277561-39278446	GPC3	0.0907249	0.0568058	0.50843	3.08204e-14	2.59101	0.89726	ENST00000693209	MACF1	ENSG00000127603	protein_coding	gap	1-39258029-39282207	0
4-98654480-98655151	GPC3	0.0988283	0.0568048	0.50945	6.78948e-14	3.11578	1.21233	ENST00000515440	TSPAN5	ENSG00000168785	protein_coding	gap	4-98507729-98658145	0
7-100390068-100390930	GPC3	0.0725541	0.0568045	0.507161	3.10605e-19	1.80387	0.369863	ENST00000198536	PILRA	ENSG00000085514	protein_coding	cds	7-100389888-100390106	0
21-36867046-36867966	GPC3	0.0935364	0.0568044	0.509202	7.11072e-15	2.88619	1.03425	ENST00000675307	HLCS	ENSG00000159267	protein_coding	gap	21-36767286-36896859	0
1-45679052-45679859	GPC3	0.089188	0.056804	0.508535	9.31998e-15	2.59101	0.876712	ENST00000493083	GPBP1L1	ENSG00000159592	protein_coding	gap	1-45661226-45685575	0
1-180978758-180979565	GPC3	0.0819796	0.0568037	0.507722	2.39307e-15	2.19744	0.650685	ENST00000542060	STX6	ENSG00000135823	protein_coding	gap	1-180976647-180984676	0
2-232653224-232654129	GPC3	0.254159	0.0568036	0.529439	2.52691e-16	20.0066	13.1301	ENST00000442845	EFHD1	ENSG00000115468	protein_coding	gap	2-232638485-232662801	0
19-18646696-18647585	GPC3	0.0805295	0.0568035	0.507954	6.93299e-17	2.19744	0.60274	ENST00000600657	KLHL26	ENSG00000167487	protein_coding	gap	19-18637138-18659686	0
1-97046921-97047798	GPC3	0.106731	0.056803	0.509998	1.04453e-12	3.57494	1.56164	LRG_722t1	LRG_722	LRG_722	LRG_gene	utr	1-97077743-97078975	29944
14-55831111-55832020	GPC3	0.0964081	0.0568019	0.508962	1.65356e-13	2.91899	1.11644	ENST00000647781	LINC00520	ENSG00000258791	lncRNA	exon	14-55796672-55796731	34379
1-223731136-223732022	GPC3	0.136487	0.0568007	0.513399	5.73243e-13	5.67399	2.93151	ENST00000434648	CAPN2	ENSG00000162909	protein_coding	gap	1-223717832-223744099	0
6-27592494-27593262	GPC3	0.0996109	0.0568002	0.509793	1.69485e-14	3.21417	1.23973	ENST00000383944	ENSG00000206671	ENSG00000206671	snRNA	exon	6-27596412-27596517	3149
1-163174554-163175459	GPC3	0.109043	0.0568002	0.510063	2.27352e-12	3.67334	1.64384	ENST00000618415	RGS5	ENSG00000143248	protein_coding	gap	1-163168369-163306232	0
9-37324299-37325143	GPC3	0.238232	0.0567988	0.52655	1.61556e-15	16.9564	10.9726	ENST00000534928	ZCCHC7	ENSG00000147905	protein_coding	gap	9-37305715-37327798	0
X-78092104-78093005	GPC3	0.103564	0.0567966	0.509322	3.12222e-12	3.27976	1.40411	ENST00000644362	PGK1	ENSG00000102144	protein_coding	gap	X-77910836-78109866	0
17-7703237-7704045	GPC3	0.119981	0.0567957	0.511333	9.57046e-13	4.36209	2.06164	LRG_375t1	LRG_375	LRG_375	LRG_gene	cds	17-7703243-7703486	0
X-8685688-8686371	GPC3	0.0886579	0.0567941	0.508066	7.51719e-14	2.45982	0.842466	ENST00000262648	ANOS1	ENSG00000011201	protein_coding	gap	X-8623671-8699697	0
8-28118261-28119102	GPC3	0.136922	0.0567936	0.513385	3.56653e-13	5.6084	2.86301	ENST00000537665	ELP3	ENSG00000134014	protein_coding	gap	8-28113174-28129501	0
7-73894817-73895539	GPC3	0.0813534	0.0567924	0.507722	6.95089e-16	2.16464	0.616438	ENST00000426490	TMEM270	ENSG00000175877	protein_coding	utr	7-73865577-73865890	28926
9-80947868-80948753	GPC3	0.234744	0.0567912	0.524593	6.73849e-14	16.1036	10.6096	ENST00000397864	ENSG00000226798	ENSG00000226798	lncRNA	exon	9-80871173-80871295	76572
7-158183228-158184112	GPC3	0.0699458	0.0567896	0.50685	4.05888e-20	1.67268	0.30137	ENST00000409483	PTPRN2	ENSG00000155093	protein_coding	gap	7-158167292-158192326	0
6-166400511-166401408	GPC3	0.155185	0.0567895	0.514419	8.61369e-12	6.8875	3.91096	ENST00000265678	RPS6KA2	ENSG00000071242	protein_coding	utr	6-166409364-166412761	7955
2-134153170-134154030	GPC3	0.0748551	0.0567895	0.507051	2.33907e-17	1.83667	0.424658	ENST00000481801	MGAT5	ENSG00000152127	protein_coding	gap	2-134120292-134254264	0
1-75724113-75725053	GPC3	0.315555	0.0567891	0.540201	2.07141e-19	33.552	22.9726	LRG_838t1	LRG_838	LRG_838	LRG_gene	cds	1-75724788-75724817	0
18-76503581-76504495	GPC3	0.115036	0.0567874	0.51021	1.70883e-11	3.93572	1.87671	ENST00000622985	ZNF516-DT	ENSG00000275763	lncRNA	exon	18-76496279-76498088	5492
8-11467401-11468177	GPC3	0.172118	0.0567863	0.517628	2.26512e-13	8.88816	5.20548	ENST00000531804	FAM167A	ENSG00000154319	protein_coding	utr	8-11467516-11467594	0
1-100702696-100703588	GPC3	0.0804221	0.0567854	0.507632	7.99863e-16	2.13185	0.60274	ENST00000294728	VCAM1	ENSG00000162692	protein_coding	exon	1-100719742-100719924	16153
20-8116149-8116974	GPC3	0.0729668	0.0567853	0.507063	2.82006e-18	1.80387	0.390411	ENST00000637919	PLCB1	ENSG00000182621	protein_coding	gap	20-8077305-8150293	0
19-21694075-21694916	GPC3	0.0767306	0.0567832	0.507398	3.10337e-17	1.96786	0.486301	ENST00000600287	ENSG00000268535	ENSG00000268535	processed_pseudogene	exon	19-21709522-21710191	14605
20-21021033-21021577	GPC3	0.144497	0.0567815	0.513936	1.88263e-12	6.23155	3.37671	ENST00000432942	ENSG00000234104	ENSG00000234104	lncRNA	exon	20-20972152-20972562	48470
15-84779558-84780395	GPC3	0.075714	0.0567808	0.507242	2.01541e-17	1.90226	0.452055	ENST00000560079	ZNF592	ENSG00000166716	protein_coding	gap	15-84778313-84782656	0
5-41856449-41857331	GPC3	0.143773	0.0567783	0.513173	1.07356e-11	5.93637	3.23288	ENST00000196371	OXCT1	ENSG00000083720	protein_coding	gap	5-41853555-41861313	0
17-35898519-35899421	GPC3	0.108834	0.0567779	0.510345	4.16294e-13	3.70613	1.61644	ENST00000604907	ENSG00000270977	ENSG00000270977	transcribed_processed_pseudogene	gap	17-35894324-35906167	0
17-9183660-9184421	GPC3	0.0851458	0.0567778	0.508025	8.2066e-15	2.36143	0.753425	ENST00000436734	NTN1	ENSG00000065320	protein_coding	utr	17-9183439-9183676	0
X-110315252-110316082	GPC3	0.107617	0.056776	0.509796	3.02241e-12	3.54214	1.56849	ENST00000686065	AMMECR1	ENSG00000101935	protein_coding	gap	X-110264600-110317598	0
22-36354690-36355611	GPC3	0.0834627	0.0567758	0.507869	2.74949e-15	2.26304	0.684932	LRG_567t1	LRG_567	LRG_567	LRG_gene	gap	22-36349256-36387806	0
16-85659503-85660386	GPC3	0.165397	0.0567748	0.515847	4.29323e-12	7.96983	4.67123	ENST00000412692	GSE1	ENSG00000131149	protein_coding	gap	16-85657605-85661145	0
10-95661787-95662589	GPC3	0.0759922	0.0567743	0.507465	8.95008e-18	1.96786	0.472603	ENST00000680353	TCTN3	ENSG00000119977	protein_coding	utr	10-95659823-95664066	0
11-2930226-2931162	GPC3	0.102865	0.0567739	0.509805	1.5779e-13	3.34536	1.36986	ENST00000314222	PHLDA2	ENSG00000181649	protein_coding	exon	11-2928896-2929420	805
13-94595784-94596672	GPC3	0.257646	0.0567732	0.52911	9.12671e-16	20.1378	13.411	ENST00000261296	TGDS	ENSG00000088451	protein_coding	cds	13-94596051-94596136	0
4-14622017-14622910	GPC3	0.0838614	0.0567723	0.508126	7.05601e-16	2.32863	0.69863	ENST00000515031	LINC00504	ENSG00000248360	lncRNA	gap	4-14572247-14700742	0
17-81514647-81515472	GPC3	0.233035	0.056772	0.525502	5.39246e-15	16.1364	10.4452	ENST00000575994	ACTG1	ENSG00000184009	protein_coding	gap	17-81512361-81523641	0
8-782834-783719	GPC3	0.0743559	0.0567718	0.507343	3.51174e-19	1.86947	0.39726	ENST00000637795	DLGAP2	ENSG00000198010	protein_coding	gap	8-737826-907911	0
14-24840062-24840895	GPC3	0.0729563	0.056771	0.507028	6.79902e-19	1.77107	0.363014	ENST00000550887	STXBP6	ENSG00000168952	protein_coding	gap	14-24819195-24855935	0
17-63257886-63258700	GPC3	0.0811819	0.0567707	0.507752	4.25978e-16	2.16464	0.609589	ENST00000689528	TANC2	ENSG00000170921	protein_coding	gap	17-63238078-63267747	0
1-182973320-182973791	GPC3	0.0808746	0.0567688	0.507726	6.70451e-16	2.16464	0.616438	ENST00000384741	ENSG00000207472	ENSG00000207472	snRNA	exon	1-182982212-182982318	8420
1-97854405-97855332	GPC3	0.0692425	0.0567676	0.506821	5.34188e-21	1.63988	0.273973	LRG_722t2	LRG_722	LRG_722	LRG_gene	gap	1-97828197-97883263	0
12-76092248-76093132	GPC3	0.0839944	0.0567672	0.507804	6.83029e-15	2.26304	0.69863	ENST00000542344	NAP1L1	ENSG00000187109	protein_coding	exon	12-76084567-76084735	7512
11-96341396-96342185	GPC3	0.16177	0.0567641	0.515002	2.73001e-11	7.60905	4.5274	ENST00000524717	MAML2	ENSG00000184384	protein_coding	cds	11-96341383-96341895	0
6-87949262-87950147	GPC3	0.0824249	0.0567641	0.508035	2.46973e-16	2.26304	0.650685	ENST00000604960	ENSG00000271114	ENSG00000271114	processed_pseudogene	exon	6-87891424-87891869	57392
3-54998858-54999463	GPC3	0.102804	0.0567632	0.509934	8.97473e-14	3.37816	1.37671	ENST00000620722	CACNA2D3	ENSG00000157445	protein_coding	gap	3-54987754-55004762	0
8-106086531-106087483	GPC3	0.0870885	0.0567631	0.508164	9.00661e-15	2.42703	0.787671	ENST00000520433	ZFPM2-AS1	ENSG00000251003	lncRNA	exon	8-106060381-106060524	26006
4-41155191-41155925	GPC3	0.0795385	0.0567627	0.507669	1.13327e-16	2.09905	0.561644	ENST00000513140	APBB2	ENSG00000163697	protein_coding	gap	4-41143143-41214404	0
18-44830244-44831139	GPC3	0.0950044	0.0567626	0.509072	5.80187e-14	2.91899	1.09589	LRG_1150t1	LRG_1150	LRG_1150	LRG_gene	gap	18-44701833-44869229	0
8-66418148-66419016	GPC3	0.126418	0.0567625	0.511525	1.22023e-11	4.75566	2.41781	ENST00000659008	ENSG00000287127	ENSG00000287127	lncRNA	gap	8-66364675-66432283	0
20-25318491-25319408	GPC3	0.127314	0.05676	0.511951	4.335e-12	4.91965	2.49315	ENST00000673121	ABHD12	ENSG00000100997	protein_coding	cds	20-25319052-25319155	0
2-202036516-202037278	GPC3	0.124093	0.0567598	0.51158	3.78534e-12	4.65726	2.30822	ENST00000286201	FZD7	ENSG00000155760	protein_coding	utr	2-202036373-202038441	0
2-129211968-129212808	GPC3	0.0795556	0.0567596	0.507672	1.10923e-16	2.09905	0.561644	ENST00000375987	LINC01854	ENSG00000204460	lncRNA	exon	2-129242173-129243650	29364
4-59818438-59819359	GPC3	0.106717	0.0567592	0.509821	9.65708e-13	3.47655	1.49315	ENST00000364806	ENSG00000201676	ENSG00000201676	misc_RNA	exon	4-59833175-59833276	13815
3-56769008-56769937	GPC3	0.0985843	0.0567578	0.509741	2.90679e-14	3.21417	1.25342	ENST00000498517	ARHGEF3	ENSG00000163947	protein_coding	gap	3-56755152-56773708	0
15-101127284-101128131	GPC3	0.263447	0.0567572	0.532204	3.50818e-18	21.6464	14.1507	ENST00000560938	ENSG00000259365	ENSG00000259365	lncRNA	exon	15-101117180-101117546	9737
12-56159096-56159784	GPC3	0.189168	0.0567565	0.519066	5.71037e-13	10.4952	6.46575	ENST00000551589	MYL6	ENSG00000092841	protein_coding	cds	12-56159587-56159730	0
7-43585427-43586200	GPC3	0.078869	0.0567562	0.507356	1.25351e-15	2.03345	0.561644	ENST00000648544	STK17A	ENSG00000164543	protein_coding	gap	7-43583450-43595900	0
X-136166161-136166822	GPC3	0.0839311	0.0567537	0.507742	1.59869e-14	2.26304	0.712329	LRG_739t2	LRG_739	LRG_739	LRG_gene	gap	X-136147629-136169906	0
17-29618971-29619866	GPC3	0.103314	0.0567526	0.509669	4.91076e-13	3.34536	1.39726	ENST00000683819	CORO6	ENSG00000167549	protein_coding	cds	17-29619060-29619189	0
1-164703451-164704284	GPC3	0.139325	0.0567521	0.512477	3.31939e-11	5.5756	3.03425	ENST00000627490	PBX1	ENSG00000185630	protein_coding	gap	1-164563312-164792493	0
5-147216240-147217096	GPC3	0.0862715	0.0567509	0.508047	1.5899e-14	2.39423	0.780822	ENST00000504297	STK32A-AS1	ENSG00000250343	lncRNA	gap	5-147202152-147234712	0
5-95406116-95407045	GPC3	0.0767505	0.0567507	0.507235	1.19253e-16	1.93506	0.486301	ENST00000513529	FAM81B	ENSG00000153347	protein_coding	gap	5-95396176-95414085	0
2-241156768-241157679	GPC3	0.0769926	0.0567497	0.507425	1.79186e-17	1.96786	0.479452	ENST00000498170	PPP1R7	ENSG00000115685	protein_coding	gap	2-241153605-241157806	0
1-43999336-44000037	GPC3	0.085102	0.0567495	0.508021	8.42544e-15	2.36143	0.753425	ENST00000673836	SLC6A9	ENSG00000196517	protein_coding	gap	1-43998026-44000766	0
5-76331461-76332402	GPC3	0.0921892	0.0567482	0.508707	3.41503e-14	2.7222	0.972603	ENST00000502798	SV2C	ENSG00000122012	protein_coding	utr	5-76325548-76333956	0
3-141091266-141092116	GPC3	0.181949	0.0567474	0.51739	7.17838e-12	9.54411	5.89726	ENST00000508126	SPSB4	ENSG00000175093	protein_coding	gap	3-141066799-141132188	0
5-150143086-150143896	GPC3	0.112142	0.0567465	0.510149	9.13037e-12	3.83732	1.79452	ENST00000520579	PDGFRB	ENSG00000113721	protein_coding	gap	5-150137054-150155396	0
X-110020987-110021898	GPC3	0.18813	0.0567426	0.518273	1.97349e-12	10.0689	6.20548	ENST00000471255	TMEM164	ENSG00000157600	protein_coding	gap	X-110004165-110067346	0
21-15005107-15006024	GPC3	0.131111	0.05674	0.511743	1.69724e-11	4.95244	2.56164	ENST00000638122	NRIP1	ENSG00000180530	protein_coding	gap	21-14968527-15043494	0
18-24424106-24425013	GPC3	0.085072	0.0567396	0.508054	5.46867e-15	2.36143	0.746575	ENST00000648078	IMPACT	ENSG00000154059	protein_coding	exon	18-24426634-24426792	1620
5-9034398-9035266	GPC3	0.0847513	0.056739	0.508057	5.37276e-15	2.36143	0.746575	ENST00000382496	SEMA5A	ENSG00000112902	protein_coding	utr	5-9035033-9042896	0
8-107063819-107064569	GPC3	0.0672723	0.0567385	0.506571	7.32579e-22	1.54149	0.226027	ENST00000617737	ENSG00000275905	ENSG00000275905	unprocessed_pseudogene	exon	8-106980967-106981571	82247
3-64304824-64305676	GPC3	0.0831815	0.0567377	0.507843	4.12665e-15	2.26304	0.691781	ENST00000498162	PRICKLE2	ENSG00000163637	protein_coding	gap	3-64198968-64444482	0
7-78020258-78021142	GPC3	0.0901891	0.0567377	0.509065	5.29544e-16	2.7222	0.89726	ENST00000637585	MAGI2	ENSG00000187391	protein_coding	gap	7-78019977-78026067	0
6-82260241-82260788	GPC3	0.0872301	0.0567362	0.508426	6.12942e-15	2.52542	0.835616	ENST00000401636	ENSG00000220537	ENSG00000220537	processed_pseudogene	exon	6-82263996-82264974	3207
18-57239378-57240294	GPC3	0.0762302	0.056736	0.507431	1.68545e-17	1.96786	0.479452	ENST00000365370	ENSG00000202240	ENSG00000202240	snRNA	exon	18-57284602-57284708	44307
6-5749027-5749715	GPC3	0.0815857	0.0567354	0.507978	1.71902e-16	2.23024	0.630137	ENST00000648580	FARS2	ENSG00000145982	protein_coding	gap	6-5613321-5821707	0
2-238695342-238696214	GPC3	0.0793507	0.0567326	0.507767	9.4552e-17	2.13185	0.575342	ENST00000653335	LINC01937	ENSG00000234279	lncRNA	gap	2-238570817-238740325	0
11-112455537-112456432	GPC3	0.115907	0.0567324	0.510722	2.31046e-12	4.06691	1.89726	ENST00000665326	LINC02763	ENSG00000254968	lncRNA	gap	11-112393412-112541292	0
19-15373940-15374625	GPC3	0.087003	0.0567313	0.508046	4.11616e-14	2.42703	0.815068	ENST00000681812	AKAP8	ENSG00000105127	protein_coding	cds	19-15374603-15374635	0
2-233085239-233086145	GPC3	0.075323	0.0567307	0.507372	9.4992e-18	1.93506	0.458904	ENST00000467393	INPP5D	ENSG00000168918	protein_coding	gap	2-233079399-233122106	0
15-33154503-33155399	GPC3	0.0823312	0.0567306	0.50807	1.47299e-16	2.26304	0.643836	ENST00000616417	FMN1	ENSG00000248905	protein_coding	cds	15-33153048-33154914	0
8-21114890-21115750	GPC3	0.0717288	0.0567261	0.506647	5.83003e-18	1.67268	0.342466	ENST00000692323	ENSG00000254092	ENSG00000254092	lncRNA	gap	8-21115667-21128883	0
18-37302635-37303513	GPC3	0.116714	0.056726	0.510753	2.72251e-12	4.0997	1.92466	ENST00000603232	CELF4	ENSG00000101489	protein_coding	gap	18-37275244-37321802	0
7-74067589-74068486	GPC3	0.196124	0.0567245	0.519177	1.64313e-12	10.9544	6.86301	ENST00000692049	ELN	ENSG00000049540	protein_coding	gap	7-74066777-74068656	0
20-19858466-19859347	GPC3	0.0774777	0.0567238	0.507167	3.92278e-16	1.93506	0.5	ENST00000648165	RIN2	ENSG00000132669	protein_coding	gap	20-19799748-19871081	0
5-108136062-108136936	GPC3	0.073295	0.056723	0.50693	6.16875e-18	1.77107	0.383562	ENST00000542267	FBXL17	ENSG00000145743	protein_coding	gap	5-108021002-108186116	0
14-103311130-103311982	GPC3	0.0779195	0.0567215	0.50752	8.07082e-17	2.03345	0.527397	ENST00000563989	ENSG00000259775	ENSG00000259775	lncRNA	exon	14-103331674-103332367	19691
15-48373674-48374474	GPC3	0.0685136	0.0567212	0.506597	8.3579e-21	1.57429	0.253425	ENST00000331200	DUT	ENSG00000128951	protein_coding	utr	15-48342079-48343373	30300
14-92662156-92663044	GPC3	0.0974506	0.056721	0.509148	1.88988e-13	3.01738	1.17808	ENST00000620541	RIN3	ENSG00000100599	protein_coding	gap	14-92659470-92676474	0
22-17945296-17945918	GPC3	0.128	0.0567209	0.511979	2.7467e-12	4.88685	2.45205	ENST00000672019	MICAL3	ENSG00000243156	protein_coding	gap	22-17906887-18024280	0
17-47811154-47812015	GPC3	0.0807048	0.0567205	0.507631	8.04113e-16	2.13185	0.60274	ENST00000613735	OSBPL7	ENSG00000006025	protein_coding	gap	17-47809116-47815337	0
3-69008738-69009561	GPC3	0.119535	0.0567187	0.510721	1.27036e-11	4.2309	2.06164	ENST00000540955	EOGT	ENSG00000163378	protein_coding	gap	3-69008529-69009636	0
17-60390592-60391208	GPC3	0.178102	0.0567183	0.516373	4.32635e-11	9.01935	5.63699	ENST00000590133	USP32	ENSG00000170832	protein_coding	gap	17-60345609-60392338	0
13-86585678-86586480	GPC3	0.0727321	0.0567179	0.506964	2.96126e-18	1.77107	0.376712	ENST00000666285	ENSG00000287880	ENSG00000287880	lncRNA	exon	13-86462704-86462734	122943
11-66720001-66720880	GPC3	0.088163	0.0567178	0.508539	3.57643e-15	2.55822	0.842466	ENST00000647510	SPTBN2	ENSG00000173898	protein_coding	gap	11-66715982-66721083	0
5-78821385-78822273	GPC3	0.0917254	0.0567173	0.508969	9.42976e-15	2.7878	0.986301	ENST00000396151	ARSB	ENSG00000113273	protein_coding	gap	5-78816115-78839355	0
20-13447131-13448029	GPC3	0.136774	0.0567159	0.512491	2.52696e-11	5.5428	3	ENST00000480436	TASP1	ENSG00000089123	protein_coding	gap	20-13435155-13483226	0
12-66285877-66286784	GPC3	0.0708906	0.0567141	0.507009	1.17609e-19	1.73827	0.335616	ENST00000410812	ENSG00000222744	ENSG00000222744	misc_RNA	exon	12-66292683-66292987	5898
7-77001893-77002712	GPC3	0.0784207	0.0567127	0.507644	4.13356e-17	2.06625	0.534247	ENST00000636308	DTX2P1-UPK3BP1-PMS2P11	ENSG00000265479	lncRNA	gap	7-77002322-77004217	0
15-66639591-66640414	GPC3	0.0739591	0.0567121	0.50696	2.37655e-17	1.80387	0.410959	ENST00000558797	LINC01169	ENSG00000259471	lncRNA	gap	15-66582249-66664361	0
18-68725081-68725979	GPC3	0.0643047	0.0567118	0.506098	4.39244e-23	1.3775	0.157534	ENST00000584775	CCDC102B	ENSG00000150636	protein_coding	gap	18-68716595-68734733	0
11-89591134-89591972	GPC3	0.104723	0.0567117	0.509692	6.69351e-13	3.37816	1.42466	ENST00000528319	ENSG00000255429	ENSG00000255429	lncRNA	exon	11-89589440-89589611	1522
1-116262612-116263546	GPC3	0.0941641	0.0567083	0.509081	2.67096e-14	2.88619	1.06164	ENST00000408113	ENSG00000221040	ENSG00000221040	snoRNA	exon	1-116278606-116278821	15059
11-103866444-103867233	GPC3	0.0818246	0.0567081	0.507721	2.41373e-15	2.19744	0.650685	ENST00000533459	ENSG00000254987	ENSG00000254987	lncRNA	gap	11-103704899-103893874	0
12-68222914-68223765	GPC3	0.210139	0.0567069	0.521036	3.19457e-13	12.4631	7.87671	ENST00000536914	IFNG-AS1	ENSG00000255733	lncRNA	gap	12-68026709-68234528	0
2-53653050-53653952	GPC3	0.103275	0.0567056	0.509243	6.09689e-12	3.27976	1.42466	ENST00000406053	ASB3	ENSG00000115239	protein_coding	gap	2-53604916-53693883	0
8-32078365-32079223	GPC3	0.0954988	0.0567034	0.50897	7.92984e-14	2.88619	1.08219	ENST00000656776	NRG1-IT1	ENSG00000253974	lncRNA	gap	8-32029486-32139214	0
14-66627673-66628600	GPC3	0.0805984	0.0567022	0.507691	3.00558e-16	2.13185	0.589041	ENST00000557654	GPHN	ENSG00000171723	protein_coding	gap	14-66508592-66681106	0
12-29662519-29663414	GPC3	0.163455	0.056702	0.516126	1.02017e-12	7.90423	4.54795	ENST00000553189	TMTC1	ENSG00000133687	protein_coding	gap	12-29660886-29751665	0
4-168568856-168569774	GPC3	0.0785442	0.0567016	0.507639	4.30954e-17	2.06625	0.534247	ENST00000508898	PALLD	ENSG00000129116	protein_coding	gap	4-168512413-168668189	0
4-52619214-52619988	GPC3	0.0858717	0.0567012	0.508276	6.24192e-15	2.45982	0.80137	ENST00000514536	USP46	ENSG00000109189	protein_coding	gap	4-52610618-52626017	0
18-58396817-58397629	GPC3	0.0908009	0.0566996	0.508434	6.81922e-14	2.62381	0.931507	ENST00000679791	NEDD4L	ENSG00000049759	protein_coding	utr	18-58396270-58401539	0
17-38549059-38549899	GPC3	0.073872	0.0566982	0.507343	3.51878e-19	1.86947	0.39726	ENST00000622519	SRCIN1	ENSG00000277363	protein_coding	cds	17-38549056-38549210	0
8-141316833-141317532	GPC3	0.0942778	0.0566977	0.50911	1.94463e-14	2.88619	1.05479	ENST00000520137	SLC45A4	ENSG00000022567	protein_coding	exon	8-141308096-141308305	8527
1-27862880-27863686	GPC3	0.0735281	0.0566974	0.507218	7.07232e-19	1.83667	0.390411	ENST00000328928	THEMIS2	ENSG00000130775	protein_coding	exon	1-27872543-27872665	8856
3-194488976-194489831	GPC3	0.0743721	0.0566972	0.507055	2.25708e-17	1.83667	0.424658	ENST00000687055	ATP13A3	ENSG00000133657	protein_coding	gap	3-194462237-194494049	0
2-183244217-183245176	GPC3	0.0854951	0.0566956	0.508146	4.464e-15	2.39423	0.760274	ENST00000653710	ENSG00000287621	ENSG00000287621	lncRNA	exon	2-183253652-183253820	8475
13-34164256-34165140	GPC3	0.087165	0.0566935	0.5081	2.0216e-14	2.42703	0.80137	ENST00000362326	ENSG00000199196	ENSG00000199196	snoRNA	exon	13-34100711-34100838	63417
2-122019461-122020354	GPC3	0.106477	0.0566933	0.509799	1.88854e-12	3.50935	1.53425	ENST00000657880	ENSG00000286481	ENSG00000286481	lncRNA	gap	2-121944448-122220818	0
3-125603056-125603530	GPC3	0.171457	0.0566928	0.517547	1.3059e-13	8.69137	5.03425	ENST00000296220	OSBPL11	ENSG00000144909	protein_coding	exon	3-125594637-125595497	7558
X-56765950-56766647	GPC3	0.0758509	0.0566906	0.507017	2.62198e-16	1.86947	0.465753	ENST00000637096	NBDY	ENSG00000204272	protein_coding	gap	X-56732200-56811019	0
6-35063384-35064277	GPC3	0.0897438	0.0566902	0.507965	5.28953e-13	2.49262	0.89726	ENST00000649117	ANKS1A	ENSG00000064999	protein_coding	gap	6-35060254-35078557	0
19-6076763-6077658	GPC3	0.114114	0.0566899	0.510608	2.41824e-12	4.00131	1.85616	ENST00000692521	ENSG00000267262	ENSG00000267262	lncRNA	gap	19-6062769-6077019	0
12-24460239-24461091	GPC3	0.0927499	0.0566897	0.508647	1.40578e-13	2.755	1.02055	ENST00000659413	SOX5	ENSG00000134532	protein_coding	gap	12-24407567-24562332	0
1-154806715-154807553	GPC3	0.0946242	0.056689	0.50866	4.61478e-13	2.8206	1.08219	ENST00000618040	KCNN3	ENSG00000143603	protein_coding	gap	1-154772394-154822088	0
16-29290592-29291507	GPC3	0.0958106	0.0566874	0.508939	2.13269e-13	2.91899	1.12329	ENST00000687339	ENSG00000289029	ENSG00000289029	lncRNA	gap	16-29289775-29290718	0
13-52947639-52948541	GPC3	0.0847507	0.0566868	0.508437	2.47489e-16	2.42703	0.732877	ENST00000219022	OLFM4	ENSG00000102837	protein_coding	exon	13-53028813-53029040	80271
17-81651397-81652305	GPC3	0.0791401	0.0566859	0.507642	1.85126e-16	2.09905	0.568493	ENST00000571224	PDE6G	ENSG00000185527	protein_coding	cds	17-81651645-81651685	0
7-106911216-106912058	GPC3	0.0746312	0.0566848	0.507085	1.19351e-17	1.83667	0.417808	ENST00000496166	PIK3CG	ENSG00000105851	protein_coding	utr	7-106905388-106908980	2235
4-105545883-105546774	GPC3	0.0793864	0.0566837	0.507506	4.02846e-16	2.06625	0.561644	ENST00000514879	ENSG00000250522	ENSG00000250522	lncRNA	gap	4-105542710-105552192	0
6-35534094-35534989	GPC3	0.258112	0.056683	0.52847	2.31458e-15	19.7442	13.1575	ENST00000664260	ENSG00000228559	ENSG00000228559	lncRNA	exon	6-35539838-35540085	4848
15-61833808-61834675	GPC3	0.153952	0.0566827	0.514212	1.04392e-11	6.75631	3.82192	ENST00000642740	ENSG00000259564	ENSG00000259564	lncRNA	exon	15-61834682-61834777	6
1-75548804-75549684	GPC3	0.0822034	0.0566825	0.507686	3.97686e-15	2.19744	0.657534	ENST00000469525	SLC44A5	ENSG00000137968	protein_coding	gap	1-75541517-75611039	0
16-77468589-77469475	GPC3	0.091983	0.0566815	0.508767	1.72284e-14	2.7222	0.958904	ENST00000659510	ENSG00000260701	ENSG00000260701	lncRNA	exon	16-77443845-77446798	21790
1-89791223-89792019	GPC3	0.0788383	0.0566765	0.507545	2.2222e-16	2.06625	0.554795	ENST00000370453	ENSG00000271949	ENSG00000271949	protein_coding	gap	1-89686612-89843637	0
1-11295013-11295934	GPC3	0.0984649	0.0566759	0.509141	3.65872e-13	3.05018	1.21233	ENST00000486588	UBIAD1	ENSG00000120942	protein_coding	utr	1-11294873-11295183	0
11-57903724-57904466	GPC3	0.0787346	0.0566756	0.507579	1.26184e-16	2.06625	0.547945	ENST00000527448	ENSG00000180714	ENSG00000180714	unprocessed_pseudogene	exon	11-57917297-57918239	12830
19-16428957-16429845	GPC3	0.126237	0.0566752	0.511555	1.02503e-11	4.75566	2.41096	ENST00000602022	EPS15L1	ENSG00000127527	protein_coding	gap	19-16428762-16434364	0
1-94710524-94711442	GPC3	0.0839283	0.0566741	0.508058	1.79861e-15	2.32863	0.712329	ENST00000635440	ENSG00000224081	ENSG00000224081	transcribed_processed_pseudogene	gap	1-94679608-94770261	0
4-101051174-101051893	GPC3	0.0781128	0.056674	0.507546	4.86951e-17	2.03345	0.520548	ENST00000512215	PPP3CA	ENSG00000138814	protein_coding	gap	4-101040567-101061086	0
14-89435293-89436279	GPC3	0.085964	0.0566734	0.507731	1.25209e-13	2.32863	0.780822	ENST00000555855	FOXN3	ENSG00000053254	protein_coding	gap	14-89412491-89486568	0
14-56070436-56071318	GPC3	0.14336	0.0566729	0.513535	5.58217e-12	6.10036	3.32877	ENST00000614633	ENSG00000277763	ENSG00000277763	lncRNA	exon	14-56117316-56117990	45997
16-81582675-81583574	GPC3	0.198511	0.0566727	0.518031	9.11573e-11	11.0528	7.28767	ENST00000539778	CMIP	ENSG00000153815	protein_coding	gap	16-81495495-81607566	0
3-4762207-4763079	GPC3	0.0738521	0.0566727	0.506961	2.36593e-17	1.80387	0.410959	ENST00000650294	ITPR1	ENSG00000150995	protein_coding	gap	3-4735355-4766529	0
18-36934852-36935620	GPC3	0.0722651	0.0566718	0.507032	6.52148e-19	1.77107	0.363014	ENST00000592611	KIAA1328	ENSG00000150477	protein_coding	gap	18-36885673-36959307	0
2-85935579-85936429	GPC3	0.0862977	0.0566695	0.508433	2.18455e-15	2.49262	0.80137	ENST00000657518	ENSG00000287628	ENSG00000287628	lncRNA	gap	2-85934673-85937325	0
17-35075014-35075932	GPC3	0.130422	0.056668	0.512725	6.29082e-13	5.21482	2.62329	ENST00000593039	ENSG00000267618	ENSG00000267618	protein_coding	gap	17-35016581-35101200	0
2-162403688-162404554	GPC3	0.0991818	0.0566671	0.508668	7.76409e-12	2.98459	1.24658	ENST00000332142	KCNH7	ENSG00000184611	protein_coding	gap	2-162400442-162423335	0
1-96445303-96446038	GPC3	0.0802431	0.0566665	0.507633	7.90039e-16	2.13185	0.60274	ENST00000415278	ENSG00000228502	ENSG00000228502	processed_pseudogene	exon	1-96446930-96448318	891
1-162732637-162733538	GPC3	0.085251	0.0566657	0.507928	2.84402e-14	2.36143	0.773973	LRG_1390t1	LRG_1390	LRG_1390	LRG_gene	gap	1-162719146-162753094	0
4-133147692-133148420	GPC3	0.19586	0.0566641	0.518037	6.59219e-11	10.9216	7.17123	ENST00000691466	PCDH10-DT	ENSG00000250241	lncRNA	gap	4-133147277-133149028	0
11-29801382-29802206	GPC3	0.0980308	0.0566641	0.509298	1.56791e-13	3.08298	1.21233	ENST00000657392	LINC02755	ENSG00000254530	lncRNA	gap	11-29642821-29989278	0
5-39424558-39425480	GPC3	0.229939	0.0566639	0.524518	2.20503e-14	15.5133	10.0616	ENST00000545653	DAB2	ENSG00000153071	protein_coding	utr	5-39424804-39425233	0
1-89946066-89946937	GPC3	0.082072	0.0566634	0.507748	1.5753e-15	2.19744	0.643836	ENST00000608671	ENSG00000272672	ENSG00000272672	lncRNA	exon	1-89939601-89940147	5918
16-10580233-10580996	GPC3	0.260971	0.056663	0.529298	1.18724e-15	20.4985	13.774	ENST00000359543	EMP2	ENSG00000213853	protein_coding	utr	16-10580549-10580598	0
22-26681099-26681993	GPC3	0.0673141	0.0566595	0.506702	3.60966e-22	1.57429	0.232877	ENST00000653953	MIATNB	ENSG00000244625	lncRNA	gap	22-26677793-26717252	0
18-34738223-34739081	GPC3	0.0890966	0.0566591	0.5085	5.60914e-15	2.55822	0.849315	LRG_756t4	LRG_756	LRG_756	LRG_gene	gap	18-34710446-34755975	0
9-4286318-4287305	GPC3	0.0764113	0.0566586	0.507397	3.14898e-17	1.96786	0.486301	ENST00000491889	GLIS3	ENSG00000107249	protein_coding	cds	9-4286038-4286425	0
12-92208388-92209200	GPC3	0.0712279	0.0566569	0.506813	1.22802e-18	1.70548	0.342466	ENST00000665784	BTG1-DT	ENSG00000245904	lncRNA	gap	12-92146763-92213832	0
21-16563700-16564595	GPC3	0.0754456	0.0566561	0.50721	3.74104e-17	1.90226	0.458904	ENST00000671437	MIR99AHG	ENSG00000215386	lncRNA	gap	21-16537440-16606993	0
12-8108557-8109452	GPC3	0.141402	0.056656	0.512673	3.55042e-11	5.73959	3.15068	ENST00000639368	ENSG00000284697	ENSG00000284697	lncRNA	gap	12-8090300-8120907	0
1-168422131-168423083	GPC3	0.0837965	0.0566548	0.508246	3.80034e-16	2.36143	0.705479	ENST00000655809	ENSG00000228697	ENSG00000228697	lncRNA	gap	1-168422205-168485242	0
5-57853994-57854791	GPC3	0.0709208	0.056654	0.506716	1.17261e-18	1.67268	0.328767	ENST00000510444	LINC02225	ENSG00000249584	lncRNA	exon	5-57890327-57890426	35535
11-123157851-123158749	GPC3	0.0910128	0.056654	0.508589	2.64471e-14	2.65661	0.931507	ENST00000448775	CLMP	ENSG00000166250	protein_coding	gap	11-123097953-123194912	0
4-151304342-151305219	GPC3	0.075558	0.0566538	0.507208	3.82547e-17	1.90226	0.458904	ENST00000604030	SH3D19	ENSG00000109686	protein_coding	gap	4-151226087-151325240	0
17-7687864-7688708	GPC3	0.332362	0.0566535	0.541138	4.28298e-18	38.5372	27.5342	LRG_375t1	LRG_375	LRG_375	LRG_gene	cds	17-7688649-7689079	0
1-217188069-217188970	GPC3	0.111424	0.0566535	0.510816	1.59152e-13	3.90292	1.71233	ENST00000366940	ESRRG	ENSG00000196482	protein_coding	exon	1-217137667-217137755	50313
7-90945145-90945960	GPC3	0.0766881	0.0566533	0.507398	3.13298e-17	1.96786	0.486301	ENST00000487145	CDK14	ENSG00000058091	protein_coding	gap	7-90917725-90955696	0
1-25799743-25800598	GPC3	0.244487	0.0566524	0.526646	8.59691e-15	17.8091	11.8151	LRG_857t1	LRG_857	LRG_857	LRG_gene	cds	1-25800231-25800413	0
8-60949332-60950229	GPC3	0.138695	0.0566518	0.51329	1.60678e-12	5.73959	3.0137	ENST00000529234	ENSG00000254777	ENSG00000254777	lncRNA	gap	8-60920423-60952929	0
16-74745137-74746044	GPC3	0.0708201	0.0566511	0.506619	1.1036e-18	1.63988	0.315068	ENST00000567683	FA2H	ENSG00000103089	protein_coding	gap	16-74740116-74774485	0
1-76593379-76594267	GPC3	0.073829	0.0566503	0.50709	1.12654e-17	1.83667	0.417808	ENST00000328299	ST6GALNAC3	ENSG00000184005	protein_coding	gap	1-76412418-76627451	0
X-9746278-9747143	GPC3	0.0738487	0.0566494	0.507185	1.45662e-18	1.83667	0.39726	ENST00000467482	GPR143	ENSG00000101850	protein_coding	gap	X-9746154-9748573	0
4-138754330-138755227	GPC3	0.08285	0.0566485	0.508065	5.3609e-16	2.29583	0.678082	ENST00000661669	ENSG00000250501	ENSG00000250501	lncRNA	exon	4-138773537-138773693	18309
15-95994022-95994853	GPC3	0.0717069	0.0566484	0.506809	1.28974e-18	1.70548	0.342466	ENST00000665732	ENSG00000275443	ENSG00000275443	lncRNA	gap	15-95990885-96052255	0
21-26189573-26190565	GPC3	0.0778937	0.0566483	0.507484	3.05802e-17	2.00066	0.5	ENST00000609365	APP-DT	ENSG00000273492	lncRNA	gap	21-26180602-26214744	0
2-119431318-119432232	GPC3	0.173887	0.0566479	0.516575	3.54348e-12	8.59298	5.11644	ENST00000306406	TMEM37	ENSG00000171227	protein_coding	cds	2-119431904-119431924	0
1-220224634-220225454	GPC3	0.0905842	0.0566477	0.5084	9.83784e-14	2.62381	0.938356	ENST00000693602	RAB3GAP2	ENSG00000118873	protein_coding	gap	1-220213980-220232798	0
4-173074324-173074829	GPC3	0.0933689	0.0566472	0.508704	7.49802e-14	2.755	1.00685	ENST00000656803	GALNT7-DT	ENSG00000245213	lncRNA	exon	4-173094868-173095513	20038
7-137345473-137346268	GPC3	0.0924059	0.0566471	0.508236	1.13558e-12	2.65661	1.00685	ENST00000438969	ENSG00000228031	ENSG00000228031	lncRNA	gap	7-137345131-137350368	0
5-177479117-177479862	GPC3	0.0858586	0.0566468	0.508278	2.23172e-15	2.42703	0.767123	ENST00000623593	ENSG00000279821	ENSG00000279821	TEC	exon	5-177476631-177479656	0
12-102689923-102690804	GPC3	0.117196	0.0566462	0.511261	5.33541e-13	4.26369	1.97945	ENST00000547179	LINC00485	ENSG00000258169	lncRNA	exon	12-102809280-102812616	118475
X-6071435-6072354	GPC3	0.0979361	0.0566451	0.508991	8.18307e-13	3.01738	1.21233	ENST00000538097	NLGN4X	ENSG00000146938	protein_coding	gap	X-6032751-6150994	0
12-7806613-7807509	GPC3	0.140929	0.0566441	0.513169	5.85163e-12	5.83798	3.13699	ENST00000340749	SLC2A14	ENSG00000173262	protein_coding	utr	12-7812512-7814315	5002
5-72067636-72068436	GPC3	0.0737342	0.0566439	0.507124	5.63958e-18	1.83667	0.410959	ENST00000660186	ENSG00000285804	ENSG00000285804	lncRNA	exon	5-72087782-72088058	19345
22-47072105-47072752	GPC3	0.0870588	0.0566438	0.508388	3.66215e-15	2.49262	0.808219	ENST00000441162	TBC1D22A	ENSG00000054611	protein_coding	gap	22-47037199-47111507	0
16-28303864-28304749	GPC3	0.0806815	0.0566427	0.507817	1.51562e-16	2.16464	0.59589	ENST00000671413	SBK1	ENSG00000188322	protein_coding	gap	16-28259503-28317384	0
15-65443303-65444218	GPC3	0.088965	0.0566418	0.508476	1.91344e-14	2.59101	0.890411	ENST00000341861	DPP8	ENSG00000074603	protein_coding	utr	15-65442463-65446883	0
11-3865655-3866571	GPC3	0.101511	0.0566399	0.509553	2.6926e-13	3.24697	1.32192	LRG_164t1	LRG_164	LRG_164	LRG_gene	gap	11-3856410-3967551	0
22-31122517-31123432	GPC3	0.178795	0.056633	0.518126	1.53402e-13	9.28173	5.44521	ENST00000404390	INPP5J	ENSG00000185133	protein_coding	cds	22-31123015-31123119	0
X-3780414-3781280	GPC3	0.134422	0.0566328	0.512563	4.19241e-12	5.34602	2.78082	ENST00000669937	ENSG00000285756	ENSG00000285756	lncRNA	exon	X-3817528-3817778	36247
2-224157389-224158299	GPC3	0.11255	0.0566321	0.51038	3.84852e-12	3.90292	1.80822	ENST00000401725	ENSG00000224826	ENSG00000224826	processed_pseudogene	exon	2-224169664-224171537	11364
22-22450097-22450969	GPC3	0.0856323	0.0566307	0.508201	2.03358e-15	2.39423	0.746575	ENST00000523314	ENSG00000253631	ENSG00000253631	IG_V_pseudogene	gap	22-22450236-22450346	0
15-37110782-37111490	GPC3	0.121802	0.0566301	0.511279	5.28355e-12	4.49328	2.21233	ENST00000620584	ENSG00000274444	ENSG00000274444	lncRNA	exon	15-37109587-37109984	797
16-47970034-47970922	GPC3	0.12021	0.0566287	0.510625	3.12947e-11	4.26369	2.11644	ENST00000657877	LINC02134	ENSG00000260450	lncRNA	gap	16-47966969-47971362	0
17-74757183-74758053	GPC3	0.160809	0.0566246	0.51572	1.09241e-12	7.57625	4.30822	ENST00000583369	SLC9A3R1	ENSG00000109062	protein_coding	gap	17-74749288-74768146	0
2-175803888-175804720	GPC3	0.0907311	0.0566246	0.508652	1.27933e-14	2.65661	0.917808	ENST00000692740	ENSG00000289349	ENSG00000289349	lncRNA	gap	2-175594575-175832610	0
1-26010840-26011594	GPC3	0.0776389	0.0566246	0.507356	6.21132e-17	1.96786	0.493151	ENST00000516882	ENSG00000252691	ENSG00000252691	scaRNA	exon	1-26006216-26006299	4540
6-116404874-116405852	GPC3	0.112752	0.0566229	0.510999	2.30131e-13	4.03411	1.80822	LRG_1184t1	LRG_1184	LRG_1184	LRG_gene	gap	6-116399667-116426573	0
14-58697655-58698597	GPC3	0.175421	0.0566226	0.515692	1.5747e-10	8.72417	5.4863	ENST00000648996	LINC01500	ENSG00000258583	lncRNA	gap	14-58693407-58766589	0
6-137415197-137416013	GPC3	0.0920617	0.0566224	0.509124	3.66822e-15	2.8206	0.986301	ENST00000367734	OLIG3	ENSG00000177468	protein_coding	utr	6-137492199-137493351	76185
10-70690457-70691335	GPC3	0.0808101	0.056622	0.507468	2.70356e-15	2.09905	0.60274	ENST00000373208	ADAMTS14	ENSG00000138316	protein_coding	gap	10-70674996-70702311	0
8-119600747-119601607	GPC3	0.0859537	0.0566217	0.508267	2.43102e-15	2.42703	0.767123	ENST00000522826	ENPP2	ENSG00000136960	protein_coding	cds	8-119601397-119601462	0
19-51421576-51422550	GPC3	0.151723	0.0566208	0.514077	9.52484e-12	6.62512	3.72603	ENST00000353836	SIGLEC10	ENSG00000142512	protein_coding	exon	19-51417545-51417803	3772
17-20091449-20092316	GPC3	0.136256	0.0566201	0.512944	3.11783e-12	5.5756	2.93151	ENST00000681875	SPECC1	ENSG00000128487	protein_coding	gap	17-20073702-20096630	0
7-95688733-95689594	GPC3	0.0839992	0.05662	0.507871	8.18817e-15	2.29583	0.719178	ENST00000665332	PDK4-AS1	ENSG00000231170	lncRNA	exon	7-95613051-95615132	73600
1-209884651-209885384	GPC3	0.0831334	0.0566188	0.50784	4.20709e-15	2.26304	0.691781	ENST00000652023	SYT14	ENSG00000143469	protein_coding	exon	1-209900923-209900973	15538
11-64298984-64299874	GPC3	0.149383	0.056618	0.513856	1.54907e-11	6.52673	3.68493	ENST00000696753	KCNK4	ENSG00000182450	protein_coding	cds	11-64299346-64299726	0
11-20026945-20027836	GPC3	0.115055	0.0566153	0.510532	3.95876e-12	4.00131	1.86986	ENST00000534299	NAV2	ENSG00000166833	protein_coding	gap	11-20027468-20035958	0
13-99916247-99917138	GPC3	0.114654	0.0566145	0.510429	8.25644e-12	4.00131	1.89726	ENST00000671519	ENSG00000286757	ENSG00000286757	lncRNA	gap	13-99866590-99957082	0
6-134707076-134707966	GPC3	0.0799935	0.0566144	0.507889	4.92381e-17	2.16464	0.582192	ENST00000447557	ENSG00000236389	ENSG00000236389	lncRNA	gap	6-134706899-134707259	0
8-41417590-41418338	GPC3	0.0867783	0.0566144	0.508045	4.16954e-14	2.42703	0.815068	ENST00000459126	ENSG00000238936	ENSG00000238936	snoRNA	exon	8-41426655-41426727	8316
20-48373925-48374627	GPC3	0.107048	0.0566141	0.510017	8.71361e-13	3.57494	1.55479	ENST00000655482	LINC00494	ENSG00000235621	lncRNA	exon	20-48368080-48370636	3288
2-132448541-132449420	GPC3	0.108203	0.0566136	0.509966	1.23337e-12	3.57494	1.56164	ENST00000329321	GPR39	ENSG00000183840	protein_coding	gap	2-132417899-132645100	0
5-16740001-16740655	GPC3	0.201678	0.0566129	0.521032	1.28393e-13	12.0695	7.58904	ENST00000513882	MYO10	ENSG00000145555	protein_coding	gap	5-16711246-16754827	0
10-119131387-119132205	GPC3	0.0826485	0.0566106	0.507967	6.70043e-16	2.26304	0.664384	ENST00000648560	DENND10	ENSG00000119979	protein_coding	gap	10-119129623-119132514	0
11-119637198-119638097	GPC3	0.0937225	0.0566102	0.508761	1.71601e-13	2.8206	1.06164	ENST00000341398	NECTIN1	ENSG00000110400	protein_coding	cds	11-119638098-119638247	0
6-43355609-43356479	GPC3	0.0912232	0.0566098	0.508365	1.43389e-13	2.62381	0.945205	ENST00000605935	ZNF318	ENSG00000171467	protein_coding	cds	6-43354664-43356145	0
12-107580287-107581056	GPC3	0.0800419	0.0566079	0.507761	3.93222e-16	2.16464	0.609589	ENST00000357167	BTBD11	ENSG00000151136	protein_coding	cds	12-107580907-107581007	0
10-25664534-25665367	GPC3	0.0676532	0.0566077	0.506504	6.02235e-21	1.54149	0.239726	ENST00000671596	LINC00836	ENSG00000280809	lncRNA	gap	10-25653043-25716744	0
10-102728973-102729871	GPC3	0.196389	0.0566054	0.519376	1.75012e-12	11.184	7.04795	ENST00000602868	SFXN2	ENSG00000156398	protein_coding	cds	10-102729319-102729392	0
9-109418529-109419333	GPC3	0.0973218	0.0566052	0.509151	1.85337e-13	3.01738	1.17808	ENST00000446349	PTPN3	ENSG00000070159	protein_coding	gap	9-109410416-109420423	0
10-124025466-124026350	GPC3	0.0839675	0.0566051	0.507837	1.2751e-14	2.29583	0.726027	ENST00000628426	CHST15	ENSG00000182022	protein_coding	gap	10-124021413-124038514	0
5-169741119-169742067	GPC3	0.0725327	0.0566051	0.507062	3.11099e-19	1.77107	0.356164	LRG_1227t1	LRG_1227	LRG_1227	LRG_gene	gap	5-169718792-169747395	0
20-37417805-37418671	GPC3	0.151982	0.0566048	0.513654	7.36455e-11	6.65792	3.86301	ENST00000692423	SRC	ENSG00000197122	protein_coding	utr	20-37403380-37406050	11754
15-63890784-63891653	GPC3	0.120781	0.0566025	0.511075	6.91902e-12	4.39488	2.15068	ENST00000618167	ENSG00000275785	ENSG00000275785	unprocessed_pseudogene	exon	15-63890030-63890317	466
1-169027614-169028561	GPC3	0.0986711	0.0566021	0.508675	7.4789e-12	2.98459	1.24658	ENST00000650631	ENSG00000285622	ENSG00000285622	lncRNA	gap	1-169021067-169056183	0
5-32471538-32472441	GPC3	0.0993459	0.0566017	0.509722	1.71109e-14	3.18137	1.21918	ENST00000265069	ZFR	ENSG00000056097	protein_coding	exon	5-32444622-32444740	26797
3-37885470-37886373	GPC3	0.0752736	0.0565986	0.507081	7.76773e-17	1.86947	0.452055	ENST00000443503	CTDSPL	ENSG00000144677	protein_coding	gap	3-37862279-37947056	0
5-128404246-128404959	GPC3	0.0908638	0.0565982	0.508586	2.69598e-14	2.65661	0.931507	ENST00000508989	FBN2	ENSG00000138829	protein_coding	gap	5-128395275-128408673	0
4-52883006-52883910	GPC3	0.07319	0.0565971	0.507027	5.92328e-18	1.80387	0.39726	ENST00000401642	SCFD2	ENSG00000184178	protein_coding	gap	4-52874062-52885746	0
2-15042597-15043485	GPC3	0.17635	0.056596	0.517691	3.47698e-13	9.05215	5.34247	ENST00000654007	ENSG00000287291	ENSG00000287291	lncRNA	exon	2-14991292-14992066	50530
1-21340832-21341774	GPC3	0.120272	0.0565959	0.511362	1.59257e-12	4.42768	2.12329	ENST00000649812	ECE1	ENSG00000117298	protein_coding	gap	1-21290157-21345375	0
7-135672534-135673430	GPC3	0.125758	0.0565953	0.512211	3.50475e-13	4.82125	2.32877	ENST00000509448	STMP1	ENSG00000243317	protein_coding	cds	7-135672753-135672806	0
6-98646839-98647683	GPC3	0.0746043	0.0565896	0.507181	1.11364e-17	1.86947	0.431507	ENST00000340697	ENSG00000187472	ENSG00000187472	processed_pseudogene	exon	6-98780257-98780505	132573
19-18160995-18161882	GPC3	0.176381	0.0565894	0.516526	1.62573e-11	8.92096	5.4726	LRG_1392t1	LRG_1392	LRG_1392	LRG_gene	cds	19-18161279-18161495	0
13-45280768-45281671	GPC3	0.145076	0.0565888	0.513537	8.16539e-12	6.16596	3.39041	ENST00000340473	GTF2F2	ENSG00000188342	protein_coding	gap	13-45267377-45283441	0
2-58046345-58047159	GPC3	0.0687173	0.056588	0.506724	4.20313e-21	1.60708	0.260274	ENST00000440705	VRK2	ENSG00000028116	protein_coding	utr	2-58046715-58046821	0
1-161565908-161566811	GPC3	0.10505	0.0565876	0.509738	7.25615e-13	3.41095	1.44521	ENST00000537821	ENSG00000273112	ENSG00000273112	lncRNA	gap	1-161518138-161601239	0
10-17151744-17152640	GPC3	0.0733745	0.0565873	0.507025	6.08014e-18	1.80387	0.39726	ENST00000495022	TRDMT1	ENSG00000107614	protein_coding	gap	10-17149141-17153506	0
6-42371107-42371973	GPC3	0.0782034	0.0565866	0.507711	6.00138e-17	2.09905	0.554795	ENST00000695966	TRERF1	ENSG00000124496	protein_coding	gap	6-42363080-42451176	0
12-104458537-104459321	GPC3	0.175957	0.0565859	0.517931	2.96069e-13	9.21614	5.4726	ENST00000549260	CHST11	ENSG00000171310	protein_coding	gap	12-104457515-104601905	0
6-143939759-143940617	GPC3	0.0925459	0.0565829	0.508702	7.59787e-14	2.755	1.00685	LRG_1101t5	LRG_1101	LRG_1101	LRG_gene	utr	6-143940300-143941423	0
1-62399048-62399894	GPC3	0.0771549	0.0565815	0.507395	1.59646e-16	2.00066	0.520548	ENST00000452143	USP1	ENSG00000162607	protein_coding	exon	1-62436297-62436562	36402
9-93492413-93493255	GPC3	0.0781036	0.0565799	0.507612	7.22193e-17	2.06625	0.541096	ENST00000446420	FAM120A	ENSG00000048828	protein_coding	gap	9-93476339-93497470	0
2-172386958-172387862	GPC3	0.126338	0.0565777	0.512214	6.60237e-13	4.88685	2.39726	ENST00000671082	ENSG00000232555	ENSG00000232555	lncRNA	exon	2-172370056-172370401	16556
17-2867556-2868474	GPC3	0.120724	0.0565767	0.511522	1.59335e-12	4.52607	2.19178	ENST00000637138	RAP1GAP2	ENSG00000132359	protein_coding	gap	17-2800551-2905283	0
10-72310459-72311285	GPC3	0.0880341	0.0565752	0.508194	3.98139e-14	2.49262	0.849315	ENST00000394903	DNAJB12	ENSG00000148719	protein_coding	utr	10-72332830-72334617	21544
2-15984096-15984987	GPC3	0.345048	0.056575	0.545381	8.04943e-20	45.0968	32.0342	ENST00000422415	ENSG00000226764	ENSG00000226764	lncRNA	exon	2-15997049-15997412	12061
12-29558180-29559035	GPC3	0.101115	0.056574	0.509902	2.02176e-14	3.27976	1.28082	ENST00000553189	TMTC1	ENSG00000133687	protein_coding	gap	12-29557001-29572104	0
4-101415770-101416608	GPC3	0.114414	0.0565734	0.510099	6.9248e-11	4.00131	1.9726	ENST00000502990	BANK1	ENSG00000153064	protein_coding	gap	4-101412350-101420013	0
15-57440555-57441464	GPC3	0.0779658	0.0565724	0.507544	4.95833e-17	2.03345	0.520548	ENST00000281282	CGNL1	ENSG00000128849	protein_coding	gap	15-57440472-57442372	0
4-130184851-130185751	GPC3	0.113188	0.0565721	0.51055	1.67189e-12	3.93572	1.80137	ENST00000508942	LINC02479	ENSG00000251326	lncRNA	exon	4-130376229-130376559	190477
1-99495737-99496638	GPC3	0.0749076	0.0565716	0.507467	1.36526e-18	1.93506	0.438356	ENST00000635551	LINC01708	ENSG00000224445	lncRNA	gap	1-99487805-99600311	0
1-39981678-39982580	GPC3	0.0847999	0.0565713	0.508082	3.68954e-15	2.36143	0.739726	ENST00000420632	MFSD2A	ENSG00000168389	protein_coding	utr	1-39969569-39969968	11709
2-213689408-213690220	GPC3	0.0878208	0.0565698	0.50829	1.24424e-14	2.49262	0.828767	ENST00000452556	SPAG16	ENSG00000144451	protein_coding	gap	2-213490091-213862484	0
11-20238511-20239427	GPC3	0.0898974	0.0565694	0.50837	6.19665e-14	2.59101	0.910959	ENST00000524983	DBX1	ENSG00000109851	protein_coding	exon	11-20159958-20160475	78035
11-117105720-117106632	GPC3	0.164594	0.0565684	0.51531	1.5198e-11	7.77304	4.59589	ENST00000442124	ENSG00000224077	ENSG00000224077	lncRNA	gap	11-117103319-117107946	0
16-56591765-56592289	GPC3	0.0753259	0.0565679	0.50753	2.47828e-18	1.96786	0.458904	ENST00000566576	MT3	ENSG00000087250	protein_coding	exon	16-56590840-56591088	676
17-7479461-7480063	GPC3	0.19195	0.0565671	0.518462	4.25362e-12	10.4624	6.58904	ENST00000380599	ZBTB4	ENSG00000174282	protein_coding	utr	17-7479456-7479631	0
1-41240919-41241622	GPC3	0.152175	0.0565669	0.514949	6.8867e-13	6.85471	3.77397	ENST00000695335	SCMH1	ENSG00000010803	protein_coding	gap	1-41186251-41242058	0
13-71786659-71787484	GPC3	0.0846042	0.0565652	0.50824	4.02079e-16	2.36143	0.705479	ENST00000620444	DACH1	ENSG00000276644	protein_coding	gap	13-71681911-71865921	0
9-126722144-126722973	GPC3	0.133713	0.0565641	0.512491	2.78384e-12	5.24762	2.69178	ENST00000671261	ENSG00000286428	ENSG00000286428	lncRNA	exon	9-126704658-126704691	17452
16-57618728-57619624	GPC3	0.0964381	0.0565629	0.509595	8.84348e-15	3.08298	1.15068	ENST00000565587	ADGRG1	ENSG00000205336	protein_coding	gap	16-57610913-57641590	0
20-31712426-31713028	GPC3	0.170007	0.0565622	0.516142	4.32032e-12	8.23221	4.86986	ENST00000678671	BCL2L1	ENSG00000171552	protein_coding	gap	20-31667148-31721654	0
16-20913479-20914362	GPC3	0.0809861	0.0565617	0.507881	2.10828e-16	2.19744	0.616438	ENST00000569023	LYRM1	ENSG00000102897	protein_coding	gap	16-20911265-20915555	0
2-163794368-163795239	GPC3	0.0753091	0.056558	0.50737	9.72838e-18	1.93506	0.458904	ENST00000666867	ENSG00000237844	ENSG00000237844	lncRNA	gap	2-163749908-163867698	0
14-72000628-72001420	GPC3	0.0761066	0.0565571	0.50759	4.44751e-18	2.00066	0.479452	ENST00000556437	RGS6	ENSG00000182732	protein_coding	gap	14-71964876-72352094	0
8-33424323-33425211	GPC3	0.120173	0.0565556	0.511059	5.64781e-12	4.36209	2.12329	ENST00000524021	FUT10	ENSG00000172728	protein_coding	gap	8-33389799-33453215	0
16-54960496-54961414	GPC3	0.0772755	0.0565549	0.507553	4.55736e-17	2.03345	0.520548	ENST00000560487	ENSG00000259711	ENSG00000259711	lncRNA	exon	16-54954486-54954665	5830
5-179191610-179192451	GPC3	0.0867569	0.0565544	0.508142	3.20278e-14	2.45982	0.828767	ENST00000518335	ADAMTS2	ENSG00000087116	protein_coding	gap	5-179181156-179207512	0
3-63878482-63878950	GPC3	0.102652	0.0565529	0.509594	9.68842e-13	3.34536	1.41781	LRG_866t1	LRG_866	LRG_866	LRG_gene	gap	3-63864159-63898398	0
1-226551193-226552080	GPC3	0.238914	0.0565527	0.526461	6.56572e-15	17.4155	11.5	ENST00000366789	STUM	ENSG00000203685	protein_coding	gap	1-226549107-226596801	0
20-45353186-45354023	GPC3	0.0679213	0.0565523	0.506437	4.38686e-20	1.54149	0.253425	ENST00000372733	SDC4	ENSG00000124145	protein_coding	exon	20-45348325-45348424	4761
11-134635347-134636118	GPC3	0.09337	0.0565517	0.508796	5.89977e-14	2.7878	1.02055	ENST00000663285	ENSG00000286374	ENSG00000286374	lncRNA	exon	11-134655769-134655946	19650
12-55846771-55847607	GPC3	0.0857385	0.0565495	0.508648	1.12004e-16	2.49262	0.753425	ENST00000552872	MMP19	ENSG00000123342	protein_coding	exon	12-55842744-55842966	3804
16-66270131-66271037	GPC3	0.167932	0.056548	0.516196	3.93025e-12	8.265	4.88356	ENST00000365129	ENSG00000201999	ENSG00000201999	rRNA_pseudogene	exon	16-66301809-66301940	30771
2-144878676-144879543	GPC3	0.0757521	0.0565475	0.507013	2.71395e-16	1.86947	0.465753	ENST00000671637	TEX41	ENSG00000226674	lncRNA	gap	2-144768281-145171997	0
15-62828055-62828980	GPC3	0.111896	0.0565458	0.510188	4.48214e-12	3.80453	1.74658	ENST00000636159	TLN2	ENSG00000171914	protein_coding	gap	15-62820611-62833503	0
9-99931143-99932010	GPC3	0.0929923	0.0565454	0.50858	2.75951e-13	2.755	1.03425	ENST00000534052	STX17	ENSG00000136874	protein_coding	gap	9-99928844-99951059	0
5-90878725-90879258	GPC3	0.0719483	0.0565444	0.506648	4.99247e-17	1.70548	0.376712	LRG_1095t1	LRG_1095	LRG_1095	LRG_gene	gap	5-90863858-90965414	0
1-93000317-93001216	GPC3	0.110861	0.0565425	0.510358	1.36687e-12	3.80453	1.71233	ENST00000516943	ENSG00000252752	ENSG00000252752	snRNA	exon	1-93010257-93010351	9040
1-211842958-211843647	GPC3	0.0798235	0.0565423	0.507478	2.48356e-15	2.09905	0.60274	ENST00000457272	LPGAT1-AS1	ENSG00000229258	lncRNA	gap	1-211839534-211846046	0
11-14229543-14230402	GPC3	0.0832192	0.0565411	0.508286	2.23353e-16	2.36143	0.69863	ENST00000576479	SPON1	ENSG00000262655	protein_coding	gap	11-14135569-14243331	0
7-33873232-33874058	GPC3	0.0715171	0.0565405	0.507068	2.89101e-19	1.77107	0.356164	ENST00000672453	BBS9	ENSG00000122507	protein_coding	gap	7-33860706-33877051	0
1-229029288-229030188	GPC3	0.0910845	0.0565381	0.508266	1.90948e-13	2.59101	0.931507	ENST00000632635	LINC02815	ENSG00000282111	lncRNA	gap	1-229022952-229037280	0
2-229633191-229633946	GPC3	0.104321	0.0565379	0.508956	5.31235e-11	3.27976	1.4863	ENST00000341772	DNER	ENSG00000187957	protein_coding	gap	2-229591889-229714147	0
5-16857356-16858232	GPC3	0.0862739	0.0565371	0.508173	8.40807e-15	2.42703	0.787671	ENST00000513882	MYO10	ENSG00000145555	protein_coding	gap	5-16818168-16877608	0
8-30715925-30716839	GPC3	0.0918732	0.0565369	0.508578	6.39526e-14	2.68941	0.965753	LRG_1167t1	LRG_1167	LRG_1167	LRG_gene	gap	8-30712089-30727529	0
5-142712936-142713859	GPC3	0.26225	0.0565364	0.530221	2.61882e-16	21.1545	14.0205	ENST00000655828	LINC01844	ENSG00000236714	lncRNA	exon	5-142716229-142716334	2369
13-23653716-23654618	GPC3	0.0849864	0.056534	0.50812	6.48348e-15	2.39423	0.767123	ENST00000403372	TNFRSF19	ENSG00000127863	protein_coding	gap	13-23626793-23659049	0
11-74403300-74404149	GPC3	0.078156	0.0565336	0.507575	2.81502e-17	2.03345	0.513699	ENST00000662095	ENSG00000255440	ENSG00000255440	lncRNA	gap	11-74398930-74408986	0
22-38403536-38404445	GPC3	0.178099	0.0565335	0.517741	5.44941e-13	9.21614	5.47945	ENST00000443658	ENSG00000244627	ENSG00000244627	transcribed_unprocessed_pseudogene	exon	22-38398780-38398929	4606
10-132446381-132447278	GPC3	0.140054	0.0565333	0.513304	2.99796e-12	5.83798	3.10959	ENST00000490765	LINC02870	ENSG00000180066	lncRNA	gap	10-132445780-132447736	0
2-173589981-173590893	GPC3	0.299448	0.0565319	0.540068	1.34252e-20	30.9282	20.8425	ENST00000436223	ENSG00000237016	ENSG00000237016	processed_pseudogene	exon	2-173575110-173576341	13639
5-76774165-76775196	GPC3	0.11397	0.0565304	0.511023	4.06295e-13	4.0997	1.86301	LRG_641t1	LRG_641	LRG_641	LRG_gene	utr	5-76733504-76735770	38394
4-57254561-57255452	GPC3	0.11624	0.0565304	0.510401	9.39595e-12	4.00131	1.89726	ENST00000508328	IGFBP7-AS1	ENSG00000245067	lncRNA	exon	4-57205074-57207459	47101
9-91843589-91844487	GPC3	0.117805	0.0565291	0.510932	4.86165e-12	4.26369	2.05479	ENST00000550066	ROR2	ENSG00000169071	protein_coding	gap	9-91775819-91883257	0
14-90565092-90566019	GPC3	0.0805226	0.056529	0.507627	8.3347e-16	2.13185	0.60274	ENST00000557292	TTC7B	ENSG00000165914	protein_coding	gap	14-90541590-90578105	0
1-7471605-7472513	GPC3	0.226016	0.0565269	0.526158	9.40879e-17	15.4477	9.55479	ENST00000303635	CAMTA1	ENSG00000171735	protein_coding	gap	1-7467902-7640399	0
2-217387727-217388603	GPC3	0.0660059	0.056525	0.50648	4.5107e-22	1.50869	0.212329	ENST00000676082	DIRC3	ENSG00000231672	lncRNA	gap	2-217328153-217425301	0
2-134869914-134870716	GPC3	0.0821134	0.0565246	0.508004	3.97494e-16	2.26304	0.657534	ENST00000668300	CCNT2-AS1	ENSG00000224043	lncRNA	gap	2-134811280-134918562	0
3-114803853-114804830	GPC3	0.0873782	0.0565244	0.508484	2.86851e-15	2.52542	0.821918	ENST00000675478	ZBTB20	ENSG00000181722	protein_coding	gap	3-114801175-114900303	0
10-78981590-78982484	GPC3	0.110823	0.0565235	0.509897	1.1077e-11	3.70613	1.71233	ENST00000456353	ZMIZ1-AS1	ENSG00000224596	lncRNA	gap	10-78962887-79048773	0
1-208086222-208087141	GPC3	0.119152	0.0565232	0.51122	2.87864e-12	4.39488	2.12329	ENST00000367033	PLXNA2	ENSG00000076356	protein_coding	gap	1-208084581-208092785	0
17-82153595-82154494	GPC3	0.191003	0.0565232	0.517723	2.07355e-11	10.2329	6.47945	ENST00000694882	CCDC57	ENSG00000176155	protein_coding	gap	17-82151774-82157747	0
8-138935889-138936788	GPC3	0.20674	0.0565219	0.520934	4.38983e-13	12.4303	7.90411	ENST00000303045	COL22A1	ENSG00000169436	protein_coding	exon	8-138913619-138914041	21847
6-68575829-68576749	GPC3	0.133411	0.0565181	0.511915	3.04251e-11	5.14923	2.72603	ENST00000657302	ENSG00000288088	ENSG00000288088	lncRNA	gap	6-68341521-68576044	0
18-53551679-53552560	GPC3	0.075173	0.0565158	0.507143	2.25801e-17	1.86947	0.438356	ENST00000671412	LINC01917	ENSG00000260433	lncRNA	gap	18-53505321-53580411	0
5-114311736-114312620	GPC3	0.0985426	0.0565156	0.509138	3.73298e-13	3.05018	1.21233	ENST00000512097	KCNN2	ENSG00000080709	protein_coding	gap	5-114221566-114360944	0
6-14093164-14094085	GPC3	0.085504	0.0565155	0.507573	3.43227e-13	2.29583	0.780822	ENST00000612003	CD83	ENSG00000112149	protein_coding	exon	6-14117256-14117299	23170
11-70230490-70231281	GPC3	0.0742785	0.0565153	0.507375	1.38939e-18	1.90226	0.424658	LRG_228t1	LRG_228	LRG_228	LRG_gene	utr	11-70206474-70207402	23087
2-215269341-215270292	GPC3	0.13611	0.0565148	0.512627	4.76033e-12	5.41161	2.82877	ENST00000657931	ENSG00000286836	ENSG00000286836	lncRNA	gap	2-215183170-215292733	0
4-145075705-145076410	GPC3	0.0689685	0.0565146	0.50666	2.7652e-20	1.60708	0.273973	ENST00000649263	ENSG00000285713	ENSG00000285713	protein_coding	gap	4-145064693-145081659	0
X-104112092-104112982	GPC3	0.274971	0.0565145	0.532199	8.52259e-17	23.4831	15.774	ENST00000650639	ZCCHC18	ENSG00000166707	protein_coding	utr	X-104112523-104113001	0
17-8466361-8467205	GPC3	0.0882775	0.0565142	0.50819	4.09169e-14	2.49262	0.849315	ENST00000585098	NDEL1	ENSG00000166579	protein_coding	cds	17-8467151-8467237	0
18-43862898-43863809	GPC3	0.0864872	0.0565128	0.508358	1.99724e-15	2.45982	0.780822	ENST00000589621	ENSG00000267716	ENSG00000267716	processed_pseudogene	exon	18-44039471-44040140	175661
6-87789217-87789806	GPC3	0.0781256	0.0565128	0.50787	1.70742e-17	2.13185	0.554795	ENST00000384402	ENSG00000207131	ENSG00000207131	misc_RNA	exon	6-87826173-87826285	36366
3-15955688-15956567	GPC3	0.0854683	0.0565124	0.508108	2.49678e-15	2.36143	0.732877	ENST00000691919	ENSG00000287042	ENSG00000287042	lncRNA	gap	3-15947193-16137390	0
7-128386099-128386743	GPC3	0.101828	0.0565124	0.509532	5.75474e-13	3.27976	1.36301	ENST00000484496	IMPDH1	ENSG00000106348	protein_coding	utr	7-128392277-128393028	5533
3-10565107-10565980	GPC3	0.105769	0.0565121	0.509485	5.37075e-12	3.41095	1.5	ENST00000646379	ATP2B2	ENSG00000157087	protein_coding	gap	3-10534134-10619916	0
20-51184015-51184863	GPC3	0.0851923	0.0565114	0.507859	2.51649e-14	2.32863	0.753425	ENST00000421328	ENSG00000228820	ENSG00000228820	processed_pseudogene	exon	20-51130788-51131667	52347
15-82900383-82901232	GPC3	0.0758409	0.0565107	0.507302	3.48975e-17	1.93506	0.472603	ENST00000619367	HOMER2	ENSG00000103942	protein_coding	gap	15-82892842-82986079	0
10-124653865-124654810	GPC3	0.119841	0.0565106	0.510989	4.44818e-12	4.29649	2.06849	ENST00000494792	ENSG00000258539	ENSG00000258539	protein_coding	gap	10-124618794-124681606	0
14-65198086-65198974	GPC3	0.0751638	0.0565106	0.507143	2.25284e-17	1.86947	0.438356	ENST00000662606	LINC02324	ENSG00000255002	lncRNA	gap	14-65198210-65217700	0
5-173247045-173247828	GPC3	0.0765017	0.0565095	0.507429	1.7222e-17	1.96786	0.479452	ENST00000689165	ENSG00000289493	ENSG00000289493	lncRNA	exon	5-173243115-173244790	2254
6-68817137-68817998	GPC3	0.0814296	0.0565094	0.507624	3.01169e-15	2.16464	0.636986	ENST00000684661	ADGRB3	ENSG00000135298	protein_coding	gap	6-68639433-68930558	0
15-49223585-49224476	GPC3	0.0831177	0.0565078	0.507739	5.47517e-15	2.23024	0.678082	ENST00000560654	GALK2	ENSG00000156958	protein_coding	gap	15-49217314-49235850	0
9-109894718-109895637	GPC3	0.151281	0.0565076	0.514588	1.28247e-12	6.69072	3.67123	ENST00000497711	PALM2AKAP2	ENSG00000157654	protein_coding	gap	9-109880682-109923734	0
8-97114690-97115498	GPC3	0.105825	0.0565064	0.509812	1.76592e-12	3.50935	1.53425	ENST00000522617	CPQ	ENSG00000104324	protein_coding	gap	8-97066211-97143019	0
2-235712974-235713850	GPC3	0.152388	0.0565063	0.514073	1.16519e-11	6.65792	3.76027	ENST00000635100	AGAP1	ENSG00000157985	protein_coding	gap	2-235709238-235717556	0
2-204505747-204506579	GPC3	0.0701882	0.0565042	0.506752	5.05458e-19	1.67268	0.321918	ENST00000456384	ENSG00000237843	ENSG00000237843	lncRNA	gap	2-204475624-204507614	0
9-124800187-124801036	GPC3	0.135193	0.0565026	0.512492	1.03446e-11	5.41161	2.86986	ENST00000288815	OLFML2A	ENSG00000185585	protein_coding	utr	9-124800874-124801047	0
4-55918702-55919713	GPC3	0.0718411	0.0565018	0.506904	1.34357e-18	1.73827	0.356164	ENST00000381295	EXOC1	ENSG00000090989	protein_coding	utr	4-55904496-55905086	13615
5-100595272-100596146	GPC3	0.0935769	0.0565005	0.508698	3.23087e-13	2.8206	1.07534	ENST00000312637	FAM174A	ENSG00000174132	protein_coding	utr	5-100586185-100586741	8530
15-87843651-87844499	GPC3	0.0682203	0.0564998	0.506698	1.00879e-20	1.60708	0.267123	ENST00000629765	NTRK3	ENSG00000140538	protein_coding	utr	15-87859751-87876934	15251
4-13244097-13245007	GPC3	0.0689149	0.0564995	0.506626	6.95487e-20	1.60708	0.280822	ENST00000602906	ENSG00000205940	ENSG00000205940	transcribed_processed_pseudogene	exon	4-13333414-13333536	88406
4-182498944-182499742	GPC3	0.0685442	0.0564982	0.506532	5.62209e-20	1.57429	0.267123	ENST00000511685	TENM3	ENSG00000218336	protein_coding	gap	4-182346930-182600923	0
11-6568267-6569175	GPC3	0.210577	0.0564982	0.521368	1.41516e-13	12.5287	7.89041	ENST00000527143	DNHD1	ENSG00000179532	protein_coding	cds	11-6568705-6568866	0
14-78633487-78634383	GPC3	0.174024	0.0564971	0.515934	3.00709e-11	8.52739	5.19863	ENST00000634499	NRXN3	ENSG00000021645	protein_coding	gap	14-78300692-78645119	0
2-108978626-108979425	GPC3	0.0928756	0.0564969	0.508759	4.03668e-14	2.755	0.993151	ENST00000409271	EDAR	ENSG00000135960	protein_coding	gap	2-108940327-108988959	0
1-156659734-156660639	GPC3	0.282529	0.0564963	0.534245	1.00703e-17	25.5822	17.0753	ENST00000448869	ENSG00000229953	ENSG00000229953	lncRNA	gap	1-156647155-156661314	0
8-14488051-14488947	GPC3	0.0951833	0.0564953	0.508842	2.83069e-13	2.88619	1.10959	LRG_208t1	LRG_208	LRG_208	LRG_gene	gap	8-14324205-14554731	0
2-121626911-121627791	GPC3	0.0717783	0.0564949	0.506905	1.33364e-18	1.73827	0.356164	ENST00000541377	CLASP1	ENSG00000074054	protein_coding	gap	2-121606181-121649371	0
9-32431693-32432590	GPC3	0.105816	0.0564927	0.509735	1.20809e-12	3.44375	1.47945	ENST00000541043	ACO1	ENSG00000122729	protein_coding	cds	9-32431719-32431843	0
3-41610879-41611766	GPC3	0.115381	0.056492	0.510347	1.3595e-11	4.00131	1.91096	ENST00000301831	ULK4	ENSG00000168038	protein_coding	gap	3-41566131-41615668	0
1-155323967-155324860	GPC3	0.318143	0.0564896	0.540885	2.68079e-19	35.0279	24.363	ENST00000696599	RUSC1	ENSG00000160753	protein_coding	cds	1-155324845-155324943	0
22-42743190-42743986	GPC3	0.0804099	0.0564867	0.507697	1.06137e-15	2.16464	0.623288	ENST00000363578	ENSG00000200448	ENSG00000200448	misc_RNA	exon	22-42762860-42762959	18873
11-46417427-46418226	GPC3	0.122381	0.0564865	0.511195	1.15157e-11	4.52607	2.26027	ENST00000683756	AMBRA1	ENSG00000110497	protein_coding	cds	11-46417913-46418052	0
X-111746098-111747080	GPC3	0.072721	0.0564863	0.506964	2.95755e-18	1.77107	0.376712	ENST00000636363	ALG13	ENSG00000101901	protein_coding	gap	X-111736880-111752789	0
5-90847279-90848085	GPC3	0.0771661	0.0564851	0.507296	1.90643e-16	1.96786	0.506849	LRG_1095t1	LRG_1095	LRG_1095	LRG_gene	gap	5-90840986-90848636	0
9-123138055-123138796	GPC3	0.0705733	0.0564848	0.506749	5.25268e-19	1.67268	0.321918	ENST00000447404	STRBP	ENSG00000165209	protein_coding	gap	9-123136516-123139528	0
1-164651110-164651946	GPC3	0.148448	0.056483	0.514305	1.93228e-12	6.52673	3.58219	ENST00000627490	PBX1	ENSG00000185630	protein_coding	gap	1-164563312-164792493	0
3-149179830-149180706	GPC3	0.0742188	0.0564829	0.507085	1.18537e-17	1.83667	0.417808	ENST00000494544	CP	ENSG00000047457	protein_coding	gap	3-149179663-149182004	0
2-66459879-66460536	GPC3	0.0711395	0.0564827	0.506843	5.78029e-19	1.70548	0.335616	ENST00000606455	MEIS1	ENSG00000143995	protein_coding	gap	2-66443049-66464108	0
5-98791853-98792673	GPC3	0.06884	0.0564819	0.506499	1.41193e-19	1.57429	0.273973	ENST00000513185	RGMB	ENSG00000174136	protein_coding	gap	5-98780089-98793084	0
12-31238520-31239419	GPC3	0.185174	0.0564819	0.517309	1.14259e-11	9.60971	5.96575	ENST00000605507	ENSG00000270766	ENSG00000270766	processed_pseudogene	exon	12-31244440-31244685	5020
9-81495219-81496124	GPC3	0.0866673	0.0564816	0.50817	2.22648e-14	2.45982	0.821918	ENST00000457409	ENSG00000237072	ENSG00000237072	processed_pseudogene	exon	9-81488308-81488837	6381
8-94748814-94749738	GPC3	0.0918564	0.0564816	0.508709	3.37584e-14	2.7222	0.972603	ENST00000523020	DPY19L4	ENSG00000156162	protein_coding	gap	8-94739791-94756035	0
14-95430870-95431571	GPC3	0.10217	0.0564782	0.51008	2.31963e-14	3.37816	1.34247	ENST00000682763	SYNE3	ENSG00000176438	protein_coding	gap	14-95418027-95432078	0
18-3211355-3212235	GPC3	0.0832839	0.0564766	0.508124	7.1465e-16	2.32863	0.69863	LRG_426t1	LRG_426	LRG_426	LRG_gene	gap	18-3193959-3214933	0
6-141808375-141809211	GPC3	0.0757058	0.0564766	0.507335	1.88485e-17	1.93506	0.465753	ENST00000401762	ENSG00000218351	ENSG00000218351	transcribed_processed_pseudogene	exon	6-141635720-141636503	171871
4-17447419-17448321	GPC3	0.132068	0.0564757	0.511802	3.40985e-11	5.08363	2.68493	ENST00000513615	QDPR	ENSG00000151552	protein_coding	utr	4-17460261-17460835	11939
10-14172219-14172982	GPC3	0.130116	0.0564739	0.512742	7.44216e-13	5.24762	2.65068	ENST00000649423	FRMD4A	ENSG00000151474	protein_coding	gap	10-13858913-14174011	0
9-69374488-69375394	GPC3	0.0845447	0.0564738	0.508084	3.62836e-15	2.36143	0.739726	ENST00000643727	FAM189A2	ENSG00000135063	protein_coding	gap	9-69371436-69375735	0
3-135124918-135125808	GPC3	0.0977789	0.0564733	0.508734	2.54304e-12	2.95179	1.19863	ENST00000647596	EPHB1	ENSG00000154928	protein_coding	gap	3-135106604-135132713	0
1-90419790-90420662	GPC3	0.0803771	0.0564721	0.507698	1.05806e-15	2.16464	0.623288	ENST00000655087	ENSG00000287372	ENSG00000287372	lncRNA	gap	1-90401128-90419977	0
15-92989722-92990495	GPC3	0.0960261	0.0564718	0.508938	1.09461e-13	2.88619	1.08904	LRG_1425t1	LRG_1425	LRG_1425	LRG_gene	gap	15-92985674-92991475	0
18-9239640-9240380	GPC3	0.0833887	0.0564715	0.50793	3.5308e-15	2.29583	0.705479	ENST00000578850	ENSG00000265257	ENSG00000265257	lncRNA	gap	18-9102798-9254210	0
1-210433171-210434047	GPC3	0.0759781	0.05647	0.507204	3.99913e-17	1.90226	0.458904	ENST00000545781	HHAT	ENSG00000054392	protein_coding	gap	1-210387582-210513152	0
1-238738638-238739556	GPC3	0.0796962	0.0564697	0.507698	2.8267e-16	2.13185	0.589041	ENST00000422560	ENSG00000224783	ENSG00000224783	processed_pseudogene	exon	1-238777049-238778720	37492
5-98796064-98796964	GPC3	0.120798	0.0564696	0.510983	1.21565e-11	4.39488	2.17123	ENST00000513185	RGMB	ENSG00000174136	protein_coding	utr	5-98793754-98796494	0
1-4482743-4483646	GPC3	0.114836	0.0564673	0.510489	7.89061e-12	4.03411	1.91781	ENST00000641472	ENSG00000284694	ENSG00000284694	lncRNA	gap	1-4482351-4484193	0
1-240136384-240137203	GPC3	0.0749387	0.056467	0.507084	7.57107e-17	1.86947	0.452055	ENST00000681824	FMN2	ENSG00000155816	protein_coding	gap	1-240123346-240177920	0
22-41857080-41857890	GPC3	0.0987721	0.0564664	0.50929	3.00148e-13	3.11578	1.24658	ENST00000612482	SREBF2	ENSG00000198911	protein_coding	gap	22-41833359-41866830	0
8-74860513-74861347	GPC3	0.0716648	0.0564662	0.506967	2.93091e-19	1.73827	0.342466	ENST00000523860	ENSG00000253706	ENSG00000253706	lncRNA	gap	8-74818669-74866517	0
11-15418786-15419586	GPC3	0.102336	0.0564647	0.509322	1.11474e-12	3.21417	1.33562	ENST00000517263	ENSG00000253072	ENSG00000253072	snoRNA	exon	11-15481808-15481893	62221
14-91348360-91349297	GPC3	0.0995819	0.0564625	0.509317	4.17068e-13	3.14857	1.27397	ENST00000554872	CCDC88C	ENSG00000015133	protein_coding	gap	14-91343658-91359641	0
11-92317076-92317877	GPC3	0.0851742	0.0564623	0.507989	1.27856e-14	2.36143	0.760274	ENST00000525166	FAT3	ENSG00000165323	protein_coding	gap	11-92225175-92352095	0
16-10953647-10954549	GPC3	0.11984	0.0564621	0.510815	1.35622e-11	4.29649	2.10959	ENST00000409790	CLEC16A	ENSG00000038532	protein_coding	gap	16-10944798-10957781	0
1-216595864-216596742	GPC3	0.120372	0.0564612	0.510446	9.10561e-11	4.26369	2.15753	ENST00000673908	ESRRG	ENSG00000196482	protein_coding	gap	1-216568099-216650972	0
10-119353095-119353978	GPC3	0.0976278	0.0564607	0.509039	4.99856e-13	3.01738	1.19863	ENST00000392870	GRK5	ENSG00000198873	protein_coding	gap	10-119326612-119380814	0
8-8442895-8443780	GPC3	0.126962	0.0564606	0.511798	7.87042e-12	4.88685	2.49315	ENST00000521218	ENSG00000254153	ENSG00000254153	lncRNA	exon	8-8456715-8457082	12934
10-116044752-116045283	GPC3	0.0805668	0.0564601	0.507758	4.04348e-16	2.16464	0.609589	ENST00000369236	GFRA1	ENSG00000151892	protein_coding	utr	10-116056925-116064397	11641
12-50117001-50117901	GPC3	0.0875701	0.0564596	0.508194	1.59288e-14	2.45982	0.815068	ENST00000552815	ENSG00000272368	ENSG00000272368	lncRNA	gap	12-50112302-50123363	0
3-155667708-155668631	GPC3	0.076919	0.0564595	0.507391	3.35046e-17	1.96786	0.486301	ENST00000494598	PLCH1	ENSG00000114805	protein_coding	gap	3-155596379-155675996	0
1-10297599-10298076	GPC3	0.143513	0.0564587	0.512797	1.21375e-10	6.03477	3.43836	LRG_252t2	LRG_252	LRG_252	LRG_gene	gap	1-10297247-10320042	0
1-202473443-202474292	GPC3	0.0707932	0.056458	0.506909	1.13395e-19	1.70548	0.321918	ENST00000608999	PPP1R12B	ENSG00000077157	protein_coding	gap	1-202449172-202488532	0
5-31369697-31370581	GPC3	0.0942633	0.0564556	0.509004	5.64108e-14	2.88619	1.07534	ENST00000344624	DROSHA	ENSG00000113360	protein_coding	utr	5-31400494-31401431	29912
10-31344236-31345197	GPC3	0.090403	0.0564552	0.508372	1.36757e-13	2.62381	0.945205	ENST00000606671	ZEB1	ENSG00000148516	protein_coding	gap	10-31321852-31461036	0
7-80826657-80827493	GPC3	0.0758301	0.0564549	0.507361	1.06283e-17	1.93506	0.458904	ENST00000419255	SEMA3C	ENSG00000075223	protein_coding	cds	7-80827425-80827487	0
3-119579454-119580331	GPC3	0.117609	0.0564545	0.510929	2.45714e-12	4.1981	1.9863	ENST00000481816	ADPRH	ENSG00000144843	protein_coding	utr	3-119579433-119579851	0
8-19871237-19872044	GPC3	0.0731776	0.0564544	0.507089	1.48368e-18	1.80387	0.383562	ENST00000520670	INTS10	ENSG00000104613	protein_coding	utr	8-19851772-19852083	19153
5-128362147-128362940	GPC3	0.0700896	0.0564531	0.506655	4.66289e-19	1.63988	0.308219	ENST00000508989	FBN2	ENSG00000138829	protein_coding	gap	5-128361849-128364599	0
9-16344969-16345807	GPC3	0.0651771	0.056453	0.506613	3.97343e-24	1.50869	0.184932	ENST00000648575	C9orf92	ENSG00000205549	lncRNA	gap	9-16215900-16400419	0
14-93019321-93019788	GPC3	0.191061	0.0564524	0.520052	4.43845e-14	10.7576	6.5137	ENST00000557309	ITPK1	ENSG00000100605	protein_coding	gap	14-93016802-93076594	0
8-18529645-18530493	GPC3	0.0784694	0.056452	0.507256	1.55363e-15	2.00066	0.547945	ENST00000440756	PSD3	ENSG00000156011	protein_coding	utr	8-18527303-18535742	0
19-51656682-51657573	GPC3	0.110855	0.0564519	0.510621	6.7551e-13	3.90292	1.75342	ENST00000490532	ENSG00000243469	ENSG00000243469	processed_pseudogene	exon	19-51648862-51649610	7071
12-119796781-119797682	GPC3	0.0900566	0.0564517	0.508247	2.4588e-13	2.59101	0.938356	ENST00000679249	CIT	ENSG00000122966	protein_coding	gap	12-119785066-119803205	0
7-36116767-36117537	GPC3	0.0748645	0.0564516	0.507599	6.32355e-19	1.96786	0.445205	ENST00000419108	ENSG00000228815	ENSG00000228815	processed_pseudogene	exon	7-36109024-36110872	5894
17-34581402-34582261	GPC3	0.122542	0.0564475	0.511847	7.53095e-13	4.65726	2.25342	ENST00000631683	TMEM132E	ENSG00000181291	protein_coding	gap	17-34581144-34626126	0
6-125123798-125124734	GPC3	0.0879772	0.0564465	0.508321	2.1201e-14	2.52542	0.856164	ENST00000534368	TPD52L1	ENSG00000111907	protein_coding	gap	6-125119389-125220077	0
5-79806457-79807372	GPC3	0.209328	0.0564464	0.521579	2.01098e-13	12.8567	8.19863	ENST00000421252	ENSG00000250258	ENSG00000250258	lncRNA	gap	5-79803892-79816119	0
1-35925504-35926373	GPC3	0.100942	0.0564442	0.509464	3.40715e-13	3.21417	1.30822	ENST00000674426	AGO1	ENSG00000092847	protein_coding	utr	1-35919710-35930532	0
3-183714333-183715218	GPC3	0.0831293	0.0564439	0.508156	4.49963e-16	2.32863	0.691781	ENST00000305135	YEATS2	ENSG00000163872	protein_coding	cds	3-183715163-183715262	0
19-3409933-3410666	GPC3	0.0905274	0.0564437	0.508366	1.41904e-13	2.62381	0.945205	ENST00000641145	NFIC	ENSG00000141905	protein_coding	gap	19-3382244-3425105	0
1-58162697-58163598	GPC3	0.133751	0.056442	0.512111	1.72995e-11	5.21482	2.74658	ENST00000485760	DAB1	ENSG00000173406	protein_coding	gap	1-58150589-58343351	0
15-75732516-75733401	GPC3	0.169218	0.0564416	0.516205	3.82226e-12	8.265	4.88356	ENST00000501931	DNM1P35	ENSG00000246877	lncRNA	gap	15-75732153-75738386	0
9-75997850-75998632	GPC3	0.0768367	0.0564413	0.507329	1.06656e-16	1.96786	0.5	ENST00000674117	PCSK5	ENSG00000099139	protein_coding	gap	9-75986246-76023737	0
11-130782341-130783277	GPC3	0.126464	0.0564408	0.512329	2.28301e-13	4.85405	2.33562	ENST00000653403	ENSG00000288013	ENSG00000288013	lncRNA	gap	11-130780823-130785260	0
2-223042727-223043535	GPC3	0.0795066	0.0564397	0.507702	2.73679e-16	2.13185	0.589041	ENST00000281830	KCNE4	ENSG00000152049	protein_coding	exon	2-223052190-223052274	8654
2-46156910-46157729	GPC3	0.0847723	0.0564396	0.508148	4.38676e-15	2.39423	0.760274	ENST00000498388	PRKCE	ENSG00000171132	protein_coding	gap	2-46151230-46159605	0
3-66597073-66597958	GPC3	0.095282	0.0564393	0.509	1.16057e-13	2.91899	1.10959	ENST00000605010	ENSG00000271174	ENSG00000271174	processed_pseudogene	exon	3-66622760-66623102	24801
9-94913617-94914434	GPC3	0.167294	0.0564393	0.515827	1.01633e-11	8.13381	4.85616	ENST00000424143	AOPEP	ENSG00000148120	protein_coding	gap	9-94801003-94955176	0
7-99674827-99675808	GPC3	0.0849414	0.0564385	0.508081	3.72553e-15	2.36143	0.739726	ENST00000646887	CYP3A5	ENSG00000106258	protein_coding	gap	7-99674586-99676114	0
16-29923682-29924471	GPC3	0.0890728	0.0564383	0.508508	3.09425e-14	2.62381	0.917808	ENST00000649581	KCTD13	ENSG00000174943	protein_coding	gap	16-29923360-29925538	0
1-147529239-147530129	GPC3	0.0742886	0.0564383	0.506891	9.19113e-17	1.80387	0.424658	ENST00000619867	LINC00624	ENSG00000278811	lncRNA	exon	1-147517443-147517875	11363
2-215919876-215920779	GPC3	0.16909	0.0564379	0.51549	2.58181e-11	8.06822	4.84247	ENST00000413311	ENSG00000226276	ENSG00000226276	lncRNA	exon	2-215939308-215939650	18528
8-58860368-58861111	GPC3	0.0783978	0.0564379	0.507739	3.57044e-17	2.09905	0.547945	ENST00000361421	TOX	ENSG00000198846	protein_coding	gap	8-58851806-58939301	0
X-10246589-10247490	GPC3	0.0788315	0.0564375	0.50754	2.32395e-16	2.06625	0.554795	ENST00000454113	ENSG00000227042	ENSG00000227042	lncRNA	gap	X-10242424-10257015	0
1-230807922-230808710	GPC3	0.182646	0.0564375	0.518031	2.29134e-12	9.83929	6.06849	ENST00000354537	CAPN9	ENSG00000135773	protein_coding	utr	1-230801597-230802003	5918
5-37661042-37661950	GPC3	0.0955439	0.0564375	0.508774	5.36435e-13	2.88619	1.12329	ENST00000511906	WDR70	ENSG00000082068	protein_coding	gap	5-37605239-37697654	0
5-81778653-81779483	GPC3	0.139572	0.0564371	0.512931	1.32646e-11	5.77238	3.13699	ENST00000507655	SSBP2	ENSG00000145687	protein_coding	exon	5-81751668-81751797	26855
1-218424346-218424982	GPC3	0.075662	0.0564367	0.507177	7.00306e-17	1.90226	0.465753	ENST00000488793	TGFB2	ENSG00000092969	protein_coding	gap	1-218405333-218434081	0
X-140503615-140504536	GPC3	0.197278	0.0564357	0.51993	3.46051e-13	11.2496	6.99315	ENST00000370536	SOX3	ENSG00000134595	protein_coding	cds	X-140503720-140505060	0
20-32737521-32738420	GPC3	0.07211	0.0564339	0.507162	3.06138e-19	1.80387	0.369863	ENST00000646357	ENSG00000285382	ENSG00000285382	protein_coding	gap	20-32728143-32743307	0
8-104759436-104760455	GPC3	0.1478	0.0564328	0.513475	2.25208e-11	6.29715	3.5274	ENST00000521923	ZFPM2	ENSG00000169946	protein_coding	gap	8-104714976-104827356	0
8-20076458-20077388	GPC3	0.0665422	0.0564325	0.506475	4.83342e-22	1.50869	0.212329	ENST00000519197	ENSG00000253775	ENSG00000253775	lncRNA	exon	8-20079114-20079522	1725
15-84098868-84099661	GPC3	0.0731133	0.0564324	0.507059	2.93115e-18	1.80387	0.390411	ENST00000560401	ENSG00000259404	ENSG00000259404	transcribed_unprocessed_pseudogene	gap	15-84090294-84102030	0
6-116275612-116276476	GPC3	0.113837	0.056432	0.510435	3.81107e-12	3.93572	1.82877	LRG_862t1	LRG_862	LRG_862	LRG_gene	utr	6-116274859-116278516	0
X-136064929-136065832	GPC3	0.0924161	0.056431	0.508483	1.76781e-13	2.68941	0.986301	ENST00000422905	ENSG00000219930	ENSG00000219930	processed_pseudogene	exon	X-136077844-136078631	12011
14-70317571-70318462	GPC3	0.121959	0.0564305	0.511691	6.96221e-13	4.55887	2.17808	ENST00000655620	ENSG00000259033	ENSG00000259033	lncRNA	gap	14-70291567-70342671	0
15-99704126-99704967	GPC3	0.145692	0.0564301	0.513624	5.16793e-12	6.16596	3.36301	ENST00000691492	MEF2A	ENSG00000068305	protein_coding	gap	15-99690429-99706728	0
7-95167035-95167949	GPC3	0.07501	0.05643	0.507276	1.03571e-17	1.90226	0.445205	ENST00000666346	PPP1R9A-AS1	ENSG00000236197	lncRNA	gap	7-95108942-95214184	0
2-11359242-11360112	GPC3	0.109932	0.0564284	0.509932	5.83317e-12	3.67334	1.67123	ENST00000430897	ENSG00000230952	ENSG00000230952	lncRNA	gap	2-11358037-11365097	0
1-242709128-242709908	GPC3	0.0746123	0.0564275	0.507309	5.3776e-18	1.90226	0.438356	ENST00000605697	ENSG00000270859	ENSG00000270859	processed_pseudogene	exon	1-242671140-242671576	37551
16-9539536-9540340	GPC3	0.0758918	0.0564265	0.507333	1.90931e-17	1.93506	0.465753	ENST00000653393	ENSG00000283003	ENSG00000283003	lncRNA	exon	16-9541970-9542173	1629
15-36474939-36475653	GPC3	0.0824212	0.056424	0.507939	1.04284e-15	2.26304	0.671233	ENST00000558875	ENSG00000259737	ENSG00000259737	lncRNA	exon	15-36470849-36471016	3922
X-111822867-111823748	GPC3	0.171045	0.0564236	0.51608	1.22746e-11	8.42899	5.07534	ENST00000262839	TRPC5	ENSG00000072315	protein_coding	gap	X-111782139-111834920	0
5-96852822-96853584	GPC3	0.089234	0.0564228	0.50825	1.09339e-13	2.55822	0.90411	ENST00000665723	ENSG00000247121	ENSG00000247121	lncRNA	gap	5-96848824-96873285	0
18-2635407-2635917	GPC3	0.0788622	0.0564221	0.507609	7.45763e-17	2.06625	0.541096	ENST00000364005	ENSG00000200875	ENSG00000200875	snRNA	exon	18-2649761-2649867	13843
15-50009422-50010368	GPC3	0.0790264	0.0564219	0.507251	1.6298e-15	2.00066	0.547945	ENST00000558024	ATP8B4	ENSG00000104043	protein_coding	cds	15-50009662-50009676	0
11-62295238-62296151	GPC3	0.0833233	0.0564212	0.507643	2.0696e-14	2.23024	0.69863	ENST00000358585	SCGB1D4	ENSG00000197745	protein_coding	utr	11-62296281-62296409	129
1-84781918-84782844	GPC3	0.134577	0.0564201	0.512459	5.58651e-12	5.31322	2.76712	ENST00000643511	ENSG00000285325	ENSG00000285325	lncRNA	exon	1-84785427-84785728	2582
1-184056779-184057694	GPC3	0.075272	0.0564183	0.506951	1.64001e-16	1.83667	0.445205	ENST00000647465	TSEN15	ENSG00000198860	protein_coding	gap	1-184054864-184095030	0
10-33273009-33273909	GPC3	0.299977	0.0564168	0.536347	4.40225e-18	28.6651	19.3836	ENST00000432372	NRP1	ENSG00000099250	protein_coding	gap	10-33270857-33330707	0
6-124768787-124769674	GPC3	0.0855619	0.0564167	0.508044	5.93705e-15	2.36143	0.746575	ENST00000687689	RNF217-AS1	ENSG00000236548	lncRNA	gap	6-124683023-124786459	0
3-144096875-144097767	GPC3	0.124904	0.0564161	0.511639	2.49467e-12	4.65726	2.28767	ENST00000493396	DIPK2A	ENSG00000181744	protein_coding	exon	3-144048668-144048719	48155
1-87951617-87952492	GPC3	0.12241	0.0564147	0.510858	3.45606e-11	4.42768	2.23288	ENST00000645056	PKN2-AS1	ENSG00000237505	lncRNA	gap	1-87803006-88034850	0
3-31496270-31497174	GPC3	0.110613	0.0564146	0.510196	1.89715e-12	3.73893	1.67808	ENST00000686326	ENSG00000288926	ENSG00000288926	lncRNA	exon	3-31530911-31532401	33736
11-46505683-46506590	GPC3	0.0731058	0.0564139	0.507058	2.98715e-18	1.80387	0.390411	ENST00000683756	AMBRA1	ENSG00000110497	protein_coding	gap	11-46494205-46508190	0
3-43497049-43497908	GPC3	0.0734223	0.0564128	0.506992	1.21362e-17	1.80387	0.40411	ENST00000451430	ANO10	ENSG00000160746	protein_coding	gap	3-43432728-43549719	0
6-3142968-3143878	GPC3	0.102517	0.0564126	0.509424	1.3794e-12	3.27976	1.38356	ENST00000490918	BPHL	ENSG00000137274	protein_coding	gap	6-3140510-3152487	0
3-173078298-173079177	GPC3	0.0986817	0.0564113	0.509191	4.04718e-13	3.08298	1.23288	ENST00000351008	SPATA16	ENSG00000144962	protein_coding	gap	3-173049095-173117119	0
11-94181115-94182019	GPC3	0.111459	0.0564108	0.510262	4.06831e-12	3.83732	1.76712	ENST00000436171	PANX1	ENSG00000110218	protein_coding	utr	11-94180870-94181966	0
16-22241827-22242676	GPC3	0.0809165	0.056409	0.50782	5.55098e-16	2.19744	0.630137	ENST00000568269	EEF2K	ENSG00000103319	protein_coding	gap	16-22225976-22244629	0
15-80188359-80189152	GPC3	0.0797189	0.056408	0.507859	8.25106e-17	2.16464	0.589041	ENST00000407106	FAH	ENSG00000103876	protein_coding	utr	15-80186210-80186946	1412
14-93995033-93995892	GPC3	0.0937491	0.056407	0.509109	1.94988e-14	2.88619	1.05479	ENST00000640978	CCDC197	ENSG00000175699	protein_coding	gap	14-93987397-93997204	0
14-69255812-69256604	GPC3	0.0997037	0.056406	0.509065	2.15618e-12	3.11578	1.29452	ENST00000556316	ENSG00000258520	ENSG00000258520	lncRNA	gap	14-69239218-69257053	0
6-107124622-107125532	GPC3	0.114663	0.056406	0.510806	8.55687e-13	4.03411	1.84247	ENST00000516316	ENSG00000252125	ENSG00000252125	snRNA	exon	6-107133071-107133170	7538
14-58272256-58273119	GPC3	0.0810202	0.0564046	0.507658	1.84583e-15	2.16464	0.630137	ENST00000667365	PSMA3-AS1	ENSG00000257621	lncRNA	gap	14-58267394-58273478	0
16-21521605-21522183	GPC3	0.0951396	0.0564044	0.509357	1.28144e-14	2.98459	1.10274	ENST00000522841	ENSG00000180747	ENSG00000180747	transcribed_unprocessed_pseudogene	exon	16-21519828-21520444	1160
5-53998088-53999015	GPC3	0.0947981	0.0564039	0.508812	1.96182e-13	2.85339	1.08219	ENST00000510591	ARL15	ENSG00000185305	protein_coding	gap	5-53886714-54113201	0
16-56476930-56477802	GPC3	0.0687404	0.0564015	0.50679	1.3182e-20	1.63988	0.280822	ENST00000566157	OGFOD1	ENSG00000087263	protein_coding	utr	16-56476206-56479104	0
5-122500524-122501432	GPC3	0.195223	0.0563989	0.519465	6.89841e-13	10.9872	6.82877	ENST00000510972	MGC32805	ENSG00000250328	lncRNA	exon	5-122479015-122479087	21436
4-94869800-94870658	GPC3	0.0860683	0.056398	0.507886	4.6009e-14	2.36143	0.780822	ENST00000515059	BMPR1B	ENSG00000138696	protein_coding	gap	4-94758069-94875830	0
2-47000204-47001110	GPC3	0.134715	0.0563968	0.513199	8.00418e-13	5.5756	2.87671	LRG_1323t1	LRG_1323	LRG_1323	LRG_gene	gap	2-46995200-47005921	0
5-168653989-168654866	GPC3	0.0979804	0.056395	0.509199	2.10174e-13	3.05018	1.19863	ENST00000520041	ENSG00000254192	ENSG00000254192	lncRNA	gap	5-168654756-168666355	0
6-20160447-20160905	GPC3	0.0906452	0.0563909	0.508339	1.94322e-13	2.62381	0.952055	ENST00000324607	MBOAT1	ENSG00000172197	protein_coding	gap	6-20152770-20212135	0
6-24520685-24521520	GPC3	0.0945369	0.0563894	0.508906	7.50226e-14	2.85339	1.06164	ENST00000672652	ALDH5A1	ENSG00000112294	protein_coding	gap	6-24520545-24522766	0
2-223528913-223529545	GPC3	0.0874504	0.0563887	0.507883	2.78939e-13	2.42703	0.849315	ENST00000440341	ENSG00000235610	ENSG00000235610	lncRNA	exon	2-223510229-223510933	17979
15-48091173-48092034	GPC3	0.107235	0.0563887	0.509544	8.30823e-12	3.47655	1.55479	ENST00000341459	SLC24A5	ENSG00000188467	protein_coding	exon	15-48120990-48121165	28955
18-78069650-78070514	GPC3	0.181141	0.0563867	0.517082	6.77671e-12	9.24893	5.64384	ENST00000362858	ENSG00000199728	ENSG00000199728	snRNA	exon	18-78036739-78036845	32804
1-29237399-29238121	GPC3	0.138855	0.0563847	0.513064	5.51735e-12	5.73959	3.07534	ENST00000460170	PTPRU	ENSG00000060656	protein_coding	gap	1-29236718-29255274	0
8-86176415-86177227	GPC3	0.100111	0.0563845	0.509527	1.07655e-13	3.18137	1.26027	ENST00000523112	ENSG00000253699	ENSG00000253699	lncRNA	exon	8-86180418-86180619	3190
3-116951203-116952138	GPC3	0.0785208	0.0563836	0.507384	7.73391e-16	2.03345	0.554795	ENST00000474851	LSAMP	ENSG00000185565	protein_coding	gap	3-116444956-117009229	0
20-48367289-48368057	GPC3	0.0911726	0.0563816	0.508181	1.01895e-12	2.62381	0.986301	ENST00000692154	LINC00494	ENSG00000235621	lncRNA	gap	20-48366634-48368079	0
5-109375494-109376333	GPC3	0.0746733	0.0563782	0.507146	2.19246e-17	1.86947	0.438356	ENST00000361557	PJA2	ENSG00000198961	protein_coding	gap	5-109368747-109378203	0
9-136003162-136003942	GPC3	0.10751	0.0563757	0.510544	8.80219e-14	3.70613	1.57534	ENST00000371753	NACC2	ENSG00000148411	protein_coding	utr	9-136006537-136011515	2594
11-79412977-79413821	GPC3	0.10142	0.0563738	0.509274	1.75326e-12	3.21417	1.34932	ENST00000531583	TENM4	ENSG00000149256	protein_coding	gap	11-79297544-79440508	0
1-64679033-64679860	GPC3	0.0794201	0.0563725	0.50773	1.68261e-16	2.13185	0.582192	ENST00000651257	CACHD1	ENSG00000158966	protein_coding	cds	1-64679595-64679756	0
1-13469144-13470031	GPC3	0.110346	0.0563704	0.510047	5.66217e-12	3.73893	1.71233	ENST00000376085	LRRC38	ENSG00000162494	protein_coding	utr	1-13474973-13475845	4941
12-121811759-121812722	GPC3	0.262405	0.0563701	0.528293	2.5241e-14	20.7937	14.2877	ENST00000619791	SETD1B	ENSG00000139718	protein_coding	gap	12-121810836-121814105	0
3-65133494-65134340	GPC3	0.0800606	0.0563697	0.507565	5.94984e-16	2.09905	0.582192	ENST00000667847	LINC02040	ENSG00000243149	lncRNA	exon	3-65174916-65175076	40575
1-202107251-202107846	GPC3	0.191792	0.0563681	0.519216	9.84532e-13	10.7904	6.74658	ENST00000416794	ENSG00000227109	ENSG00000227109	processed_pseudogene	exon	1-202096759-202096978	10272
18-34661257-34662146	GPC3	0.103561	0.0563676	0.509594	8.91047e-13	3.34536	1.41096	LRG_756t2	LRG_756	LRG_756	LRG_gene	gap	18-34493515-34679467	0
2-218605211-218606099	GPC3	0.113554	0.0563674	0.510479	2.69323e-12	3.93572	1.81507	ENST00000483685	PLCD4	ENSG00000115556	protein_coding	exon	2-218607855-218608070	1755
17-78473759-78474575	GPC3	0.0853241	0.0563669	0.508238	3.63739e-15	2.42703	0.773973	ENST00000586052	DNAH17	ENSG00000187775	protein_coding	gap	17-78468884-78475277	0
7-155733506-155734363	GPC3	0.0805799	0.0563657	0.507695	1.08164e-15	2.16464	0.623288	ENST00000440108	RBM33	ENSG00000184863	protein_coding	gap	7-155718444-155737529	0
12-57102461-57103380	GPC3	0.0859851	0.0563643	0.508362	1.93642e-15	2.45982	0.780822	LRG_1369t1	LRG_1369	LRG_1369	LRG_gene	cds	12-57102829-57102921	0
3-156741653-156742563	GPC3	0.0977887	0.0563637	0.509075	3.64097e-13	3.01738	1.19178	ENST00000664482	LINC00886	ENSG00000240875	lncRNA	exon	3-156747343-156747563	4779
1-229868957-229869856	GPC3	0.0854799	0.0563632	0.507794	5.70857e-14	2.32863	0.767123	ENST00000661713	LINC01682	ENSG00000227043	lncRNA	gap	1-229869621-229870018	0
20-10595071-10595926	GPC3	0.0686219	0.0563623	0.50663	6.6831e-20	1.60708	0.280822	ENST00000334534	SLX4IP	ENSG00000149346	protein_coding	gap	20-10560821-10598674	0
5-82439444-82440386	GPC3	0.0872563	0.0563623	0.50839	9.37906e-15	2.52542	0.842466	ENST00000508366	ENSG00000205464	ENSG00000205464	transcribed_unitary_pseudogene	exon	5-82385525-82386977	52466
5-175321671-175322563	GPC3	0.0838435	0.0563613	0.507956	2.36386e-15	2.29583	0.69863	ENST00000512757	ENSG00000248355	ENSG00000248355	processed_pseudogene	exon	5-175290961-175291252	30418
6-149443061-149443949	GPC3	0.0920797	0.0563608	0.508546	1.9049e-13	2.7222	1.00685	ENST00000409806	ZC3H12D	ENSG00000178199	protein_coding	utr	6-149446795-149450682	2845
3-182682018-182682917	GPC3	0.205795	0.0563602	0.520698	9.81512e-13	12.4303	7.9863	ENST00000491689	ENSG00000243378	ENSG00000243378	processed_pseudogene	exon	3-182691928-182692285	9010
16-77223865-77224734	GPC3	0.0729199	0.0563601	0.50696	3.0912e-18	1.77107	0.376712	ENST00000569032	ENSG00000261063	ENSG00000261063	lncRNA	gap	16-77201976-77249893	0
1-87512921-87513802	GPC3	0.0781143	0.0563597	0.50748	1.51924e-16	2.03345	0.534247	ENST00000362448	ENSG00000199318	ENSG00000199318	rRNA_pseudogene	exon	1-87453240-87453373	59547
5-79857809-79858684	GPC3	0.106295	0.0563582	0.510291	9.25766e-14	3.57494	1.49315	ENST00000509131	ENSG00000238254	ENSG00000238254	processed_pseudogene	exon	5-79849552-79849846	7962
7-5652503-5653367	GPC3	0.0812406	0.0563573	0.507276	4.50882e-14	2.09905	0.643836	ENST00000425013	RNF216	ENSG00000011275	protein_coding	cds	7-5652413-5652510	0
1-227437390-227438288	GPC3	0.114453	0.0563568	0.510592	2.61177e-12	4.00131	1.85616	ENST00000418784	ENSG00000224834	ENSG00000224834	processed_pseudogene	exon	1-227434064-227434346	3043
5-135568039-135568944	GPC3	0.101253	0.0563555	0.509651	2.01008e-13	3.27976	1.33562	ENST00000509372	ENSG00000250167	ENSG00000250167	lncRNA	gap	5-135559651-135601049	0
12-86142588-86143456	GPC3	0.0865966	0.0563523	0.508134	1.33029e-14	2.42703	0.794521	ENST00000621808	MGAT4C	ENSG00000182050	protein_coding	gap	12-86049724-86334064	0
10-34960704-34961635	GPC3	0.082471	0.0563512	0.507551	8.27901e-15	2.16464	0.650685	ENST00000451920	ENSG00000213724	ENSG00000213724	processed_pseudogene	exon	10-34965069-34965204	3433
16-48369388-48370284	GPC3	0.0788635	0.0563486	0.50719	4.45515e-15	2.00066	0.561644	ENST00000568007	SIAH1	ENSG00000196470	protein_coding	gap	16-48362431-48387053	0
1-11331057-11332046	GPC3	0.0903621	0.0563477	0.508777	6.93445e-15	2.68941	0.924658	ENST00000641979	ENSG00000284646	ENSG00000284646	lncRNA	exon	1-11319007-11319093	11963
2-219073134-219074032	GPC3	0.0921763	0.0563446	0.508633	7.31309e-14	2.7222	0.986301	ENST00000356853	NHEJ1	ENSG00000187736	protein_coding	utr	2-219069357-219076380	0
21-37139688-37140568	GPC3	0.109045	0.0563438	0.510296	5.82821e-13	3.70613	1.62329	ENST00000696812	TTC3	ENSG00000182670	protein_coding	cds	21-37140561-37140673	0
18-5895150-5896419	GPC3	0.317167	0.056343	0.540638	1.60912e-19	34.0767	23.5137	ENST00000581347	TMEM200C	ENSG00000206432	protein_coding	utr	18-5895855-5895955	0
X-21946823-21947732	GPC3	0.168617	0.0563422	0.516384	1.37234e-12	8.19941	4.77397	ENST00000478094	SMS	ENSG00000102172	protein_coding	gap	X-21940874-21967195	0
6-157813409-157814122	GPC3	0.0838386	0.0563396	0.507935	9.87997e-15	2.32863	0.739726	ENST00000614800	SNX9	ENSG00000130340	protein_coding	gap	6-157779868-157867546	0
9-112503006-112503876	GPC3	0.0652673	0.0563395	0.506417	8.69055e-23	1.47589	0.191781	ENST00000536272	KIAA1958	ENSG00000165185	protein_coding	gap	9-112487119-112574056	0
11-26753577-26754477	GPC3	0.141902	0.0563395	0.512856	6.18793e-11	5.96917	3.34932	ENST00000527405	SLC5A12	ENSG00000148942	protein_coding	exon	11-26723307-26723427	30149
5-87121148-87121930	GPC3	0.0710147	0.0563372	0.506842	5.82681e-19	1.70548	0.335616	ENST00000666497	MIR4280HG	ENSG00000233828	lncRNA	gap	5-87050965-87121820	0
2-239265325-239266249	GPC3	0.102674	0.0563366	0.509244	6.06041e-12	3.27976	1.42466	ENST00000685474	HDAC4	ENSG00000068024	protein_coding	gap	2-239251201-239324308	0
10-68924088-68924956	GPC3	0.0863366	0.0563366	0.508262	6.93865e-15	2.45982	0.80137	ENST00000466265	DDX50	ENSG00000107625	protein_coding	gap	10-68919982-68936005	0
7-136033351-136034276	GPC3	0.084571	0.0563342	0.508342	9.3717e-16	2.42703	0.753425	ENST00000657485	ENSG00000230649	ENSG00000230649	lncRNA	gap	7-136031034-136043399	0
7-105126377-105127125	GPC3	0.0867116	0.0563319	0.508327	8.05768e-15	2.49262	0.821918	ENST00000489828	SRPK2	ENSG00000135250	protein_coding	cds	7-105126993-105127062	0
5-107673405-107674265	GPC3	0.206718	0.0563315	0.52178	3.26279e-14	12.4959	7.76027	ENST00000333274	EFNA5	ENSG00000184349	protein_coding	exon	5-107670489-107670937	2467
9-99971263-99972151	GPC3	0.0727739	0.0563311	0.507029	5.81317e-18	1.80387	0.39726	ENST00000259400	STX17	ENSG00000136874	protein_coding	utr	9-99968674-99974534	0
13-108732851-108733759	GPC3	0.132721	0.0563292	0.51215	8.55339e-12	5.14923	2.67123	ENST00000457511	MYO16	ENSG00000041515	protein_coding	gap	13-108727584-108785634	0
X-151433414-151434312	GPC3	0.077541	0.0563279	0.507263	1.46727e-15	2.00066	0.547945	LRG_860t1	LRG_860	LRG_860	LRG_gene	utr	X-151405059-151409364	24049
20-36142425-36143307	GPC3	0.0925671	0.0563278	0.508476	1.86282e-13	2.68941	0.986301	ENST00000628415	EPB41L1	ENSG00000088367	protein_coding	gap	20-36125528-36175550	0
6-36376523-36377362	GPC3	0.0806638	0.0563277	0.507437	4.38927e-15	2.09905	0.609589	ENST00000627426	ETV7	ENSG00000010030	protein_coding	gap	6-36373579-36385533	0
1-25483793-25484635	GPC3	0.0744114	0.056327	0.50734	2.79708e-18	1.90226	0.431507	ENST00000647928	MACO1	ENSG00000204178	protein_coding	cds	1-25484127-25484133	0
20-56864775-56865689	GPC3	0.0958874	0.0563265	0.5094	1.55496e-14	3.01738	1.12329	ENST00000384429	ENSG00000207158	ENSG00000207158	snRNA	exon	20-56785981-56786087	78687
15-73964518-73965396	GPC3	0.149776	0.0563265	0.513607	3.2093e-11	6.46113	3.67123	ENST00000562548	LOXL1	ENSG00000129038	protein_coding	exon	15-73951831-73952137	12380
5-148912742-148913526	GPC3	0.0891464	0.0563262	0.508563	6.49414e-15	2.59101	0.869863	ENST00000504690	SH3TC2	ENSG00000169247	protein_coding	utr	5-148923639-148923708	10112
2-141856098-141857040	GPC3	0.0758171	0.0563256	0.50727	6.39398e-17	1.93506	0.479452	ENST00000434794	LRP1B	ENSG00000168702	protein_coding	gap	2-141810402-142130647	0
12-95410831-95411667	GPC3	0.212109	0.0563253	0.523262	5.82421e-15	13.5126	8.45205	ENST00000692754	ENSG00000289510	ENSG00000289510	lncRNA	gap	12-95336828-95434468	0
13-59774468-59775349	GPC3	0.0918645	0.0563251	0.508896	9.17773e-15	2.755	0.965753	ENST00000465066	DIAPH3	ENSG00000139734	protein_coding	cds	13-59774728-59774823	0
9-2559240-2560151	GPC3	0.275648	0.0563245	0.533061	1.38271e-17	23.8111	15.7945	ENST00000691704	VLDLR-AS1	ENSG00000236404	lncRNA	gap	9-2539553-2621228	0
5-142610808-142611708	GPC3	0.14644	0.0563244	0.513625	1.12919e-11	6.29715	3.49315	ENST00000621536	FGF1	ENSG00000113578	protein_coding	gap	5-142600806-142613958	0
19-12035276-12036193	GPC3	0.278628	0.0563236	0.532421	2.56434e-16	24.4998	16.7329	ENST00000550507	ZNF433	ENSG00000197647	protein_coding	cds	19-12035537-12035539	0
6-90118055-90118856	GPC3	0.0876829	0.0563234	0.508193	4.00509e-14	2.49262	0.849315	ENST00000695953	BACH2	ENSG00000112182	protein_coding	gap	6-90097146-90206568	0
19-12156296-12157168	GPC3	0.298355	0.0563233	0.537993	2.34007e-19	29.4523	19.7466	ENST00000455799	ZNF625	ENSG00000257591	protein_coding	cds	19-12156556-12156558	0
18-70300712-70301590	GPC3	0.0985215	0.056322	0.509451	1.25597e-13	3.14857	1.24658	ENST00000578377	SOCS6	ENSG00000170677	protein_coding	gap	18-70296684-70324542	0
18-22606781-22607728	GPC3	0.0714335	0.0563215	0.506744	5.84295e-18	1.70548	0.356164	ENST00000495480	ENSG00000239490	ENSG00000239490	processed_pseudogene	exon	18-22586465-22587227	19553
2-597103-597817	GPC3	0.0905409	0.0563202	0.508365	1.43369e-13	2.62381	0.945205	ENST00000444079	ENSG00000233633	ENSG00000233633	lncRNA	exon	2-578002-578145	18957
14-94284010-94284921	GPC3	0.0894138	0.0563198	0.508028	5.73628e-13	2.52542	0.917808	LRG_576t1	LRG_576	LRG_576	LRG_gene	cds	14-94283965-94284156	0
18-74836044-74836956	GPC3	0.149209	0.0563197	0.51362	1.70091e-11	6.36274	3.56164	ENST00000577538	ZNF407	ENSG00000215421	protein_coding	gap	18-74781503-74877196	0
